# Multiomic Profiling of 85 iPSC Lines from Familial Dementia Reveals Cellular Diversity and Regulators of Organoid Development

**DOI:** 10.64898/2026.04.29.721747

**Authors:** Le Qi, Taylor Bertucci, Susan Borden, Brigitte L. Arduini, Steven Lotz, Kathryn Bowles, Alison Goate, Celeste M. Karch, Sally Temple, Daniel H Geschwind

## Abstract

Patient-derived induced pluripotent stem cells (iPSCs) are used for disease modeling and therapeutic development, yet their systematic molecular and genetic characterization is uncommon. Here, we performed whole genome sequencing (WGS), bulk/single-cell RNA-sequencing (RNA-seq) and DNA methylation analysis on 85 iPSC lines harboring *MAPT* mutations and corresponding isogenic controls. Single-cell RNA-seq revealed reproducible inter- and intra-line heterogeneity related to quality/pluripotency and nominated surface markers to quantify iPSC subclusters. WGS detected unintended editing events and structural variants, including the 20q21.31 duplication, missed by standard assays. We identified pathways correlated with neural organoid formation efficiency and with genome-editing and clonal-selection effects, underscoring the need to use unedited lines as isogenic controls. This comprehensive dataset improves the utility of the MAPT iPSC collection and provides proof of principle supporting in-depth genomic characterization to improve iPSC utility in biological research.

## Supplemental Table 4 for DEG analysis for "Multiomic Profiling of 85 iPSC Lines from Familial Dementia Reveals Cellular Diversity and Regulators of Organoid Development" (part 4 of 25)

### Sheet: Table S4C (continued)
assay	ID	logFC	AveExpr	t	P.Value	adj.P.Val	B	z.std
SeuratProject	NDRG3	-0.0702093	4.51386	-1.93217	0.0581405	0.0915509	-6.35456	-1.93217
SeuratProject	AGER	0.256606	0.655578	1.93094	0.058296	0.0917881	-5.0597	1.93094
SeuratProject	AC079465.1	0.211181	1.2509	1.93047	0.0583555	0.0918742	-5.26548	1.93047
SeuratProject	CASP2	0.068848	4.47556	1.93022	0.0583864	0.0919154	-6.34512	1.93022
SeuratProject	MYOM2	0.23759	0.864783	1.92995	0.0584215	0.0919631	-5.1261	1.92995
SeuratProject	KRAS	-0.0370721	6.75225	-1.92984	0.0584357	0.0919763	-7.0514	-1.92984
SeuratProject	KCMF1	0.0389787	6.60882	1.9298	0.0584396	0.0919763	-7.01875	1.9298
SeuratProject	AL513314.2	0.503196	-1.13868	1.92947	0.0584824	0.0920361	-4.53759	1.92947
SeuratProject	CCSAP	-0.16469	1.92519	-1.92919	0.0585169	0.0920828	-5.50243	-1.92919
SeuratProject	B3GALNT2	0.0503399	5.39518	1.92872	0.0585768	0.0921694	-6.65051	1.92872
SeuratProject	EIF2D	0.0689628	4.4404	1.92851	0.0586034	0.0922036	-6.3363	1.92851
SeuratProject	ALMS1-IT1	-0.275987	0.410024	-1.92797	0.0586728	0.0923052	-4.9829	-1.92797
SeuratProject	AC026801.2	0.488126	-1.80389	1.92746	0.0587377	0.0923996	-4.49222	1.92746
SeuratProject	RNF10	-0.0449156	6.13644	-1.92736	0.0587506	0.0924123	-6.88265	-1.92736
SeuratProject	Z84485.1	0.249781	0.771132	1.92706	0.0587884	0.0924598	-5.10148	1.92706
SeuratProject	CTXN1	0.0606196	5.49066	1.92704	0.0587904	0.0924598	-6.68052	1.92704
SeuratProject	PLBD2	0.0927845	3.70568	1.92603	0.0589196	0.0926449	-6.10507	1.92603
SeuratProject	GM2A	-0.0988162	3.30991	-1.92601	0.0589222	0.0926449	-5.98205	-1.92601
SeuratProject	NEURL2	0.151981	2.09084	1.926	0.0589227	0.0926449	-5.56616	1.926
SeuratProject	WDSUB1	0.107571	3.10893	1.92565	0.058968	0.0927084	-5.92053	1.92565
SeuratProject	AC087482.1	-0.375682	-0.438712	-1.92528	0.0590151	0.0927748	-4.7288	-1.92528
SeuratProject	AC116535.1	-0.220845	1.12857	-1.92443	0.0591232	0.0929371	-5.22964	-1.92443
SeuratProject	E2F4	0.0612877	5.01644	1.92365	0.0592229	0.0930862	-6.53657	1.92365
SeuratProject	AL133480.1	0.166281	1.87738	1.9235	0.059243	0.0931099	-5.49977	1.9235
SeuratProject	LINC01322	0.32401	0.0612395	1.92346	0.0592483	0.0931099	-4.88144	1.92346
SeuratProject	TSC22D3	0.0884983	3.68553	1.92342	0.0592526	0.0931099	-6.10258	1.92342
SeuratProject	NDUFS1	-0.0455751	5.79619	-1.92335	0.0592624	0.0931175	-6.77836	-1.92335
SeuratProject	ADD1	0.0482034	5.71534	1.92326	0.059273	0.093123	-6.75322	1.92326
SeuratProject	PLA2G15	-0.172692	1.82425	-1.9232	0.0592811	0.093123	-5.48016	-1.9232
SeuratProject	AC074117.1	-0.183263	1.62009	-1.92319	0.0592829	0.093123	-5.41103	-1.92319
SeuratProject	SH3D21	0.166497	1.9674	1.92317	0.0592854	0.093123	-5.53094	1.92317
SeuratProject	COL26A1	-0.0387736	6.74838	-1.92308	0.0592965	0.0931328	-7.06295	-1.92308
SeuratProject	LINC01004	0.0600519	4.9207	1.92249	0.0593722	0.0932439	-6.51135	1.92249
SeuratProject	TIAL1	-0.0399811	6.24188	-1.92238	0.0593864	0.0932492	-6.92576	-1.92238
SeuratProject	CARD10	-0.160701	1.96431	-1.92236	0.0593896	0.0932492	-5.5284	-1.92236
SeuratProject	CWC27	-0.0322708	7.11614	-1.92235	0.0593902	0.0932492	-7.13699	-1.92235
SeuratProject	AC011405.1	0.286375	0.274895	1.92222	0.059407	0.093268	-4.95274	1.92222
SeuratProject	KLF8	-0.152124	2.08691	-1.92217	0.059414	0.0932712	-5.56978	-1.92217
SeuratProject	HSPA5	0.0263709	8.04233	1.92197	0.0594392	0.093303	-7.34507	1.92197
SeuratProject	FRMPD2	0.367231	-0.43179	1.92058	0.0596182	0.0935764	-4.74152	1.92058
SeuratProject	ZBTB42	0.405249	-0.745104	1.92044	0.0596364	0.0935972	-4.65043	1.92044
SeuratProject	FBXL13	0.0793216	4.05208	1.92013	0.0596764	0.0936517	-6.22527	1.92013
SeuratProject	AC021321.1	-0.481889	-1.56526	-1.92009	0.0596809	0.0936517	-4.50711	-1.92009
SeuratProject	AF131215.6	-0.12429	2.80014	-1.9193	0.0597836	0.0938051	-5.82577	-1.9193
SeuratProject	NAIP	0.198942	1.29775	1.91922	0.0597933	0.0938126	-5.30419	1.91922
SeuratProject	AC008691.1	0.123358	2.71279	1.91906	0.0598144	0.0938354	-5.79455	1.91906
SeuratProject	TMSB15B.1	0.235706	0.93308	1.91903	0.0598176	0.0938354	-5.16909	1.91903
SeuratProject	PPIL1	0.0393524	6.30195	1.91897	0.0598254	0.0938373	-6.95166	1.91897
SeuratProject	FARP1	-0.0363528	6.67018	-1.91895	0.0598287	0.0938373	-7.05306	-1.91895
SeuratProject	ZNF529-AS1	0.0960226	3.56742	1.91883	0.0598444	0.0938541	-6.07258	1.91883
SeuratProject	CAPN12	-0.144843	2.28533	-1.91872	0.0598577	0.0938672	-5.64216	-1.91872
SeuratProject	QPCTL	-0.133253	2.67516	-1.91863	0.059869	0.0938773	-5.78121	-1.91863
SeuratProject	TMEM253	-0.283097	0.288775	-1.91856	0.0598782	0.093884	-4.96327	-1.91856
SeuratProject	SLC4A11	-0.249386	0.83525	-1.91812	0.0599361	0.0939671	-5.14008	-1.91812
SeuratProject	AC015943.1	-0.486855	-1.75913	-1.91788	0.0599666	0.0940071	-4.5082	-1.91788
SeuratProject	AC007614.1	0.394866	-0.538538	1.9177	0.0599895	0.0940299	-4.71502	1.9177
SeuratProject	LINC01118	0.171741	1.76737	1.91769	0.059991	0.0940299	-5.47231	1.91769
SeuratProject	AP005482.3	-0.400194	-0.499031	-1.91689	0.0600947	0.0941847	-4.72562	-1.91689
SeuratProject	FAM49A	0.150125	2.23351	1.91652	0.0601431	0.0942529	-5.62907	1.91652
SeuratProject	CHRNA10	-0.363723	-0.337584	-1.91637	0.0601626	0.0942726	-4.77447	-1.91637
SeuratProject	ARHGAP31-AS1	0.47339	-1.71673	1.91635	0.0601656	0.0942726	-4.50632	1.91635
SeuratProject	AC116049.2	0.187496	1.54853	1.91629	0.0601725	0.0942757	-5.39891	1.91629
SeuratProject	STX1B	-0.186147	1.6751	-1.91615	0.0601912	0.0942972	-5.44329	-1.91615
SeuratProject	PIGBOS1	0.0785958	4.26713	1.91562	0.0602599	0.0943971	-6.29946	1.91562
SeuratProject	KIAA1614	0.257066	0.749091	1.91461	0.0603912	0.094595	-5.1175	1.91461
SeuratProject	AL513165.1	-0.307274	0.343873	-1.91455	0.0603994	0.0945979	-4.98658	-1.91455
SeuratProject	PITRM1	-0.111809	2.96751	-1.91449	0.0604074	0.0945979	-5.89271	-1.91449
SeuratProject	CNTLN	-0.0392833	6.14969	-1.91448	0.0604079	0.0945979	-6.91048	-1.91448
SeuratProject	LINC01694	-0.498206	-1.86627	-1.91348	0.0605386	0.0947948	-4.52153	-1.91348
SeuratProject	PPP1R14C	0.498185	-1.65013	1.91336	0.0605545	0.0948119	-4.51127	1.91336
SeuratProject	AL021155.5	-0.328106	-0.0741233	-1.91281	0.0606263	0.0949165	-4.86108	-1.91281
SeuratProject	CPEB2	-0.256114	0.763083	-1.91223	0.060702	0.0950247	-5.12713	-1.91223
SeuratProject	PAXBP1-AS1	0.22924	0.927559	1.9122	0.0607054	0.0950247	-5.17973	1.9122
SeuratProject	WDR61	0.0502942	5.56103	1.91212	0.060716	0.0950335	-6.72742	1.91212
SeuratProject	AC145207.2	-0.462682	-1.20168	-1.91198	0.0607343	0.0950544	-4.55934	-1.91198
SeuratProject	MAOB	-0.331605	-0.0652458	-1.91166	0.0607759	0.0951116	-4.86497	-1.91166
SeuratProject	LCLAT1	-0.049356	5.54975	-1.91145	0.0608034	0.095145	-6.72624	-1.91145
SeuratProject	AL356295.1	-0.483537	-1.77034	-1.91143	0.0608072	0.095145	-4.51917	-1.91143
SeuratProject	ZBTB4	-0.111219	2.9565	-1.91127	0.0608272	0.0951685	-5.89496	-1.91127
SeuratProject	AC005089.1	0.494649	-1.40263	1.91109	0.0608508	0.0951976	-4.52779	1.91109
SeuratProject	ZNF506	0.110593	3.06159	1.91084	0.0608837	0.0952412	-5.93252	1.91084
SeuratProject	IMMT	0.0365838	6.44205	1.91073	0.0608989	0.0952572	-7.00938	1.91073
SeuratProject	WBP1L	-0.0964911	3.51202	-1.91017	0.0609724	0.0953644	-6.07317	-1.91017
SeuratProject	AL117381.1	-0.228236	1.00197	-1.91002	0.0609913	0.0953861	-5.2117	-1.91002
SeuratProject	LFNG	0.172768	1.91417	1.90949	0.0610612	0.0954876	-5.53768	1.90949
SeuratProject	CACHD1	0.0328344	6.79904	1.90888	0.061142	0.0956042	-7.10056	1.90888
SeuratProject	ZNF668	-0.0963707	3.35919	-1.90885	0.0611458	0.0956042	-6.02959	-1.90885
SeuratProject	ELAVL3	0.465566	-1.06636	1.90876	0.0611571	0.0956141	-4.58952	1.90876
SeuratProject	CKAP2L	0.0780698	4.16789	1.90859	0.0611799	0.0956419	-6.2797	1.90859
SeuratProject	ZNF512B	-0.106409	3.11655	-1.90795	0.0612638	0.0957652	-5.95301	-1.90795
SeuratProject	POMZP3	0.148894	2.10535	1.90762	0.061308	0.0958265	-5.60438	1.90762
SeuratProject	PAG1	0.275107	0.449508	1.90729	0.061351	0.0958858	-5.03791	1.90729
SeuratProject	MRPS16	-0.0335238	6.91163	-1.90706	0.0613819	0.0959262	-7.12523	-1.90706
SeuratProject	CYB561D2	-0.0851362	3.75132	-1.90643	0.0614647	0.0960477	-6.15454	-1.90643
SeuratProject	C12orf66	0.176863	1.67107	1.90627	0.0614851	0.0960718	-5.45956	1.90627
SeuratProject	NNMT	-0.495098	-1.34872	-1.90613	0.0615048	0.0960947	-4.55411	-1.90613
SeuratProject	PXK	-0.117061	2.79221	-1.90454	0.0617144	0.0964142	-5.85029	-1.90454
SeuratProject	DNAL1	-0.0864575	3.81387	-1.90449	0.0617211	0.0964168	-6.17942	-1.90449
SeuratProject	PACRG	0.235603	1.06063	1.90405	0.0617805	0.0965017	-5.24226	1.90405
SeuratProject	AL589794.2	0.521662	-1.44627	1.90393	0.0617957	0.0965175	-4.53664	1.90393
SeuratProject	CABYR	0.133685	2.55223	1.90347	0.0618569	0.0966052	-5.76283	1.90347
SeuratProject	ECHDC2	0.100292	3.21352	1.90277	0.0619501	0.0967428	-5.99597	1.90277
SeuratProject	ATP6V1H	0.0537855	5.20832	1.90264	0.0619681	0.096763	-6.64041	1.90264
SeuratProject	EMB	-0.0558759	5.07072	-1.90242	0.0619973	0.0968007	-6.59355	-1.90242
SeuratProject	SATB1-AS1	-0.0995963	3.45127	-1.90233	0.0620092	0.0968112	-6.06985	-1.90233
SeuratProject	ALG11	-0.100973	3.20766	-1.90202	0.0620501	0.0968673	-5.99255	-1.90202
SeuratProject	CASC19	0.277213	0.527717	1.90109	0.062174	0.0970527	-5.0743	1.90109
SeuratProject	SLC25A22	-0.0785553	4.1198	-1.90045	0.0622598	0.0971786	-6.28106	-1.90045
SeuratProject	PROS1	-0.104559	3.25966	-1.90038	0.0622683	0.097184	-6.01201	-1.90038
SeuratProject	AL031985.4	0.476841	-1.68479	1.90022	0.0622908	0.0972111	-4.53423	1.90022
SeuratProject	NLE1	0.0721227	4.41616	1.89991	0.0623317	0.0972671	-6.38041	1.89991
SeuratProject	SPART-AS1	-0.204228	1.22113	-1.89921	0.062425	0.0974046	-5.30941	-1.89921
SeuratProject	OTX2	-0.0542328	5.30405	-1.89827	0.0625521	0.097595	-6.67833	-1.89827
SeuratProject	DLGAP1-AS3	0.322304	0.000149759	1.89806	0.0625803	0.0976238	-4.90975	1.89806
SeuratProject	MX1	0.251578	0.816541	1.89805	0.0625808	0.0976238	-5.168	1.89805
SeuratProject	EXO1	-0.0650833	4.61313	-1.89799	0.0625893	0.0976291	-6.45253	-1.89799
SeuratProject	AL049869.3	-0.265333	0.495241	-1.89718	0.0626985	0.0977905	-5.06559	-1.89718
SeuratProject	LILRB3	-0.48207	-2.0361	-1.89709	0.0627099	0.0977905	-4.55572	-1.89709
SeuratProject	AC112254.1	-0.44201	-1.01589	-1.89708	0.0627118	0.0977905	-4.62268	-1.89708
SeuratProject	TONSL	-0.0883507	3.77953	-1.89707	0.0627133	0.0977905	-6.18079	-1.89707
SeuratProject	PRDX3	-0.0278275	7.63904	-1.8967	0.0627629	0.0978598	-7.30181	-1.8967
SeuratProject	RAB8A	-0.0439113	5.91164	-1.8958	0.0628837	0.0980402	-6.86828	-1.8958
SeuratProject	ALS2	0.0619903	4.87824	1.89559	0.0629123	0.0980767	-6.5485	1.89559
SeuratProject	FOXK2	-0.0456528	5.83765	-1.89548	0.0629262	0.0980904	-6.84314	-1.89548
SeuratProject	OTULINL	-0.1158	2.83211	-1.89541	0.062936	0.0980977	-5.88091	-1.89541
SeuratProject	UBA2	0.0294555	7.40273	1.89529	0.0629524	0.0981152	-7.24861	1.89529
SeuratProject	AC011921.1	0.135164	2.4548	1.89512	0.0629754	0.098143	-5.74283	1.89512
SeuratProject	ARMT1	0.0532143	5.34992	1.895	0.062992	0.0981609	-6.69942	1.895
SeuratProject	SH2B1	0.102208	3.35794	1.8947	0.0630323	0.0982084	-6.05354	1.8947
SeuratProject	ABCG4	0.465134	-1.9311	1.89469	0.0630328	0.0982084	-4.5583	1.89469
SeuratProject	CEP41	0.0932563	3.61818	1.89456	0.0630504	0.0982278	-6.13253	1.89456
SeuratProject	ZNF841	-0.373314	-0.415464	-1.89449	0.06306	0.0982348	-4.79076	-1.89449
SeuratProject	MRPL43	-0.0370934	6.35194	-1.89437	0.0630766	0.0982525	-7.01264	-1.89437
SeuratProject	AL512662.2	-0.157369	2.0431	-1.89375	0.063161	0.0983759	-5.60706	-1.89375
SeuratProject	CYP4X1	0.358707	-0.386272	1.89352	0.0631922	0.0984166	-4.8044	1.89352
SeuratProject	RAD9B	0.476572	-1.51814	1.8934	0.0632076	0.0984325	-4.54949	1.8934
SeuratProject	AC109347.1	-0.310566	0.104156	-1.89309	0.0632499	0.0984903	-4.95246	-1.89309
SeuratProject	CCDC73	-0.320599	0.00866933	-1.89255	0.0633233	0.0985966	-4.92345	-1.89255
SeuratProject	CHST8	-0.124013	2.73701	-1.89177	0.063429	0.098753	-5.85351	-1.89177
SeuratProject	LINC01205	-0.37756	-0.358172	-1.89168	0.0634407	0.0987632	-4.81298	-1.89168
SeuratProject	AC026471.2	0.422307	-0.990264	1.89163	0.0634483	0.098767	-4.63777	1.89163
SeuratProject	LENG8-AS1	0.166176	1.92731	1.89137	0.0634832	0.0988133	-5.57528	1.89137
SeuratProject	NPHP4	0.0905259	3.56496	1.89129	0.0634941	0.0988222	-6.12198	1.89129
SeuratProject	PART1	-0.414569	-0.810326	-1.89071	0.0635735	0.0989376	-4.68766	-1.89071
SeuratProject	AC023509.6	0.162473	1.87859	1.88962	0.0637207	0.0991587	-5.56173	1.88962
SeuratProject	P2RY14	0.123659	2.62751	1.88942	0.0637489	0.0991945	-5.81638	1.88942
SeuratProject	SLC5A4-AS1	-0.231523	0.935545	-1.88898	0.0638084	0.099279	-5.22676	-1.88898
SeuratProject	GLYR1	0.0423441	5.95466	1.88876	0.0638392	0.0993188	-6.89578	1.88876
SeuratProject	SLC22A17	0.0823985	3.95731	1.88853	0.0638705	0.0993594	-6.25517	1.88853
SeuratProject	CRTC1	0.0716102	4.38531	1.888	0.0639421	0.0994547	-6.39121	1.888
SeuratProject	AP001033.2	-0.406323	-0.776634	-1.888	0.0639422	0.0994547	-4.70163	-1.888
SeuratProject	SOS1	-0.0399707	6.19272	-1.88792	0.0639536	0.0994643	-6.97221	-1.88792
SeuratProject	BLOC1S3	0.274153	0.477987	1.88753	0.0640064	0.0995383	-5.08224	1.88753
SeuratProject	POU2F3	0.189981	1.55513	1.88745	0.0640182	0.0995484	-5.45362	1.88745
SeuratProject	AC011246.1	-0.244393	0.796105	-1.88717	0.0640559	0.099599	-5.18321	-1.88717
SeuratProject	AC015871.4	-0.224199	1.01209	-1.8865	0.0641472	0.0997329	-5.25756	-1.8865
SeuratProject	CSNK1G1	0.0426322	5.86298	1.88644	0.0641563	0.0997388	-6.86853	1.88644
SeuratProject	TATDN2	-0.0973618	3.30948	-1.88599	0.0642185	0.0998274	-6.05487	-1.88599
SeuratProject	RNF19B	0.136248	2.38598	1.88585	0.0642371	0.0998482	-5.73519	1.88585
SeuratProject	GOLGA3	-0.0781719	3.97993	-1.88557	0.0642752	0.0998992	-6.26679	-1.88557
SeuratProject	PARP9	-0.221882	1.13286	-1.8855	0.0642852	0.0999066	-5.30139	-1.8855
SeuratProject	AP000842.3	-0.413441	-0.742094	-1.88507	0.0643435	0.0999891	-4.71588	-1.88507
SeuratProject	HTT-AS	-0.463743	-1.73857	-1.88483	0.0643772	0.100033	-4.56398	-1.88483
SeuratProject	POPDC2	0.404008	-0.8017	1.88452	0.0644198	0.100088	-4.69891	1.88452
SeuratProject	AC026202.2	0.190318	1.45047	1.8845	0.0644227	0.100088	-5.42177	1.8845
SeuratProject	AL139022.1	-0.281074	0.349714	-1.88437	0.0644411	0.100108	-5.04296	-1.88437
SeuratProject	GNA13	-0.0691838	4.49474	-1.88428	0.064453	0.100118	-6.43556	-1.88428
SeuratProject	MCM2	-0.0527978	5.30108	-1.88305	0.0646224	0.100373	-6.70501	-1.88305
SeuratProject	INPP5D	-0.167029	1.94885	-1.88297	0.0646328	0.100381	-5.59481	-1.88297
SeuratProject	AC005520.5	0.281191	0.35397	1.8828	0.064657	0.100411	-5.04991	1.8828
SeuratProject	ZNF793	0.0831779	3.80338	1.88265	0.0646776	0.100435	-6.2194	1.88265
SeuratProject	ACADL	-0.44857	-1.26444	-1.88253	0.0646935	0.100451	-4.60199	-1.88253
SeuratProject	APBA1	-0.146341	2.19539	-1.88201	0.0647655	0.100555	-5.67822	-1.88201
SeuratProject	IL17RB	-0.17122	1.78382	-1.88163	0.0648182	0.100628	-5.54246	-1.88163
SeuratProject	TMEM39B	0.0660617	4.57806	1.88154	0.0648309	0.10064	-6.47123	1.88154
SeuratProject	MPLKIP	-0.0377524	6.32925	-1.88097	0.0649091	0.100753	-7.02976	-1.88097
SeuratProject	TM7SF3	0.046698	5.68719	1.87986	0.0650639	0.10098	-6.82328	1.87986
SeuratProject	COLEC11	-0.394117	-0.731193	-1.87984	0.0650661	0.10098	-4.72827	-1.87984
SeuratProject	CYP2D6	0.475179	-1.45849	1.87947	0.0651183	0.101053	-4.57805	1.87947
SeuratProject	TTC17	-0.0322679	6.96318	-1.87934	0.0651363	0.101061	-7.18554	-1.87934
SeuratProject	MRPL1	-0.0397765	6.3531	-1.87931	0.0651394	0.101061	-7.04025	-1.87931
SeuratProject	LRRC34	-0.179141	1.5487	-1.87931	0.0651395	0.101061	-5.46543	-1.87931
SeuratProject	LINC00867	0.400783	-0.643199	1.87855	0.0652452	0.101217	-4.7527	1.87855
SeuratProject	GPSM3	0.15146	2.14754	1.87825	0.0652872	0.101274	-5.67101	1.87825
SeuratProject	AC092119.2	0.487469	-1.61642	1.87791	0.0653342	0.101339	-4.57359	1.87791
SeuratProject	LATS2	-0.0556266	5.07358	-1.87775	0.0653572	0.101366	-6.63908	-1.87775
SeuratProject	SLC36A1	-0.0991376	3.43104	-1.87702	0.0654581	0.101514	-6.10947	-1.87702
SeuratProject	TSSK3	0.355053	-0.382584	1.87693	0.0654716	0.101527	-4.83441	1.87693
SeuratProject	ARFIP2	0.0556441	5.07086	1.87684	0.0654843	0.101538	-6.63974	1.87684
SeuratProject	RNF5	0.0412599	6.16566	1.87679	0.06549	0.101539	-6.98319	1.87679
SeuratProject	ANKH	0.109886	2.88333	1.87627	0.0655638	0.101643	-5.93429	1.87627
SeuratProject	AL136454.1	0.127534	4.22959	1.87621	0.065571	0.101643	-6.35779	1.87621
SeuratProject	DLL3	-0.112619	3.00425	-1.87617	0.0655769	0.101643	-5.97415	-1.87617
SeuratProject	FBXO22	0.0387702	6.20834	1.87616	0.0655783	0.101643	-6.99835	1.87616
SeuratProject	PRCC	0.045944	5.65915	1.87596	0.0656062	0.101678	-6.82181	1.87596
SeuratProject	PPP1R14A	-0.0909456	3.57997	-1.87523	0.0657092	0.101829	-6.15702	-1.87523
SeuratProject	AVPI1	0.127812	2.60707	1.87496	0.0657463	0.101878	-5.83465	1.87496
SeuratProject	CCDC74B	0.179649	1.60333	1.87492	0.0657527	0.10188	-5.49222	1.87492
SeuratProject	ST3GAL6-AS1	0.336037	-0.00163439	1.87423	0.0658485	0.10202	-4.95068	1.87423
SeuratProject	UTP6	-0.044082	5.83536	-1.87373	0.0659191	0.102121	-6.88167	-1.87373
SeuratProject	NPL	0.172406	1.74519	1.87369	0.0659243	0.102121	-5.54415	1.87369
SeuratProject	SLC12A6	0.0898269	3.56477	1.873	0.0660215	0.102263	-6.15495	1.873
SeuratProject	MID2	-0.3064	0.0119175	-1.87288	0.0660387	0.102277	-4.95966	-1.87288
SeuratProject	KIAA0586	0.0541071	5.17562	1.87286	0.0660408	0.102277	-6.68296	1.87286
SeuratProject	LINC02289	0.255203	0.521976	1.87272	0.0660608	0.102299	-5.12337	1.87272
SeuratProject	LINC01460	0.387454	-0.672377	1.87188	0.0661781	0.102473	-4.75725	1.87188
SeuratProject	CLASRP	-0.0638095	4.76277	-1.87176	0.0661951	0.102491	-6.55466	-1.87176
SeuratProject	AOPEP	0.0398843	6.24092	1.87137	0.0662511	0.102562	-7.01772	1.87137
SeuratProject	GTF2IRD2	0.150299	2.00184	1.87136	0.066252	0.102562	-5.63612	1.87136
SeuratProject	OGN	0.269227	0.57791	1.8713	0.0662605	0.102567	-5.14343	1.8713
SeuratProject	FIP1L1	-0.0404888	6.24883	-1.87123	0.0662699	0.102573	-7.02099	-1.87123
SeuratProject	RANBP3	0.0605022	4.89753	1.87112	0.0662862	0.10259	-6.59828	1.87112
SeuratProject	ZBTB32	-0.390877	-0.444621	-1.87062	0.0663565	0.10269	-4.82389	-1.87062
SeuratProject	AL133243.2	-0.246097	0.676721	-1.87037	0.0663914	0.102736	-5.17369	-1.87037
SeuratProject	AC138969.1	-0.441079	-1.08459	-1.87016	0.0664213	0.102774	-4.65406	-1.87016
SeuratProject	ZNF35	-0.0764047	4.08358	-1.86989	0.066459	0.102824	-6.325	-1.86989
SeuratProject	AL158011.1	0.460762	-1.94216	1.86985	0.0664643	0.102824	-4.60215	1.86985
SeuratProject	DYRK1A	-0.0370312	6.49255	-1.86961	0.0664993	0.102864	-7.09743	-1.86961
SeuratProject	SRPX	0.145374	2.20382	1.8696	0.0665008	0.102864	-5.70459	1.8696
SeuratProject	CDK16	0.0458236	6.10007	1.86952	0.0665112	0.102871	-6.97631	1.86952
SeuratProject	OPA3	-0.0659218	4.53758	-1.86921	0.0665552	0.102931	-6.4773	-1.86921
SeuratProject	EHMT2-AS1	0.309216	0.0673602	1.869	0.0665852	0.102969	-4.98083	1.869
SeuratProject	PVR	-0.096391	3.40167	-1.86848	0.066659	0.103075	-6.11602	-1.86848
SeuratProject	FOXJ2	-0.142769	2.1454	-1.86823	0.0666943	0.103121	-5.68647	-1.86823
SeuratProject	KIRREL2	-0.288325	0.197778	-1.86753	0.0667928	0.103265	-5.02715	-1.86753
SeuratProject	ANKRD54	0.0890845	3.56553	1.86665	0.0669181	0.10345	-6.16663	1.86665
SeuratProject	APIP	-0.0570904	5.12288	-1.86629	0.0669701	0.103521	-6.67546	-1.86629
SeuratProject	AC008610.1	-0.261181	0.761257	-1.86625	0.0669746	0.103521	-5.20864	-1.86625
SeuratProject	AL512274.1	-0.39309	-0.754989	-1.86586	0.0670302	0.103599	-4.7463	-1.86586
SeuratProject	DPAGT1	-0.0781541	4.23083	-1.86572	0.0670511	0.103622	-6.37903	-1.86572
SeuratProject	AC010894.2	0.417256	-0.755515	1.86567	0.0670576	0.103624	-4.74415	1.86567
SeuratProject	CNTN4	-0.0657686	4.66004	-1.86504	0.0671477	0.103748	-6.52917	-1.86504
SeuratProject	CSNK2A2	-0.0558789	5.12061	-1.86503	0.0671487	0.103748	-6.67696	-1.86503
SeuratProject	CALM2	0.0204984	9.28251	1.86466	0.0672015	0.103821	-7.66807	1.86466
SeuratProject	AC097717.1	0.235673	0.860497	1.86386	0.0673156	0.103989	-5.24355	1.86386
SeuratProject	AC005034.6	0.235334	0.823814	1.86376	0.0673295	0.104	-5.23174	1.86376
SeuratProject	INSYN2B	0.397128	-0.702312	1.86373	0.0673336	0.104	-4.76211	1.86373
SeuratProject	MORF4L2-AS1	-0.169496	1.85914	-1.86327	0.0674001	0.104094	-5.60012	-1.86327
SeuratProject	AC011416.3	0.404846	-0.878197	1.86275	0.0674748	0.104201	-4.71708	1.86275
SeuratProject	TRIM39	-0.1151	2.79195	-1.86257	0.0675002	0.104232	-5.92599	-1.86257
SeuratProject	USP39	0.050868	5.47636	1.8625	0.0675103	0.104239	-6.79369	1.8625
SeuratProject	HELQ	0.0886405	3.73492	1.86197	0.0675856	0.104347	-6.23208	1.86197
SeuratProject	AP002852.1	-0.46456	-1.66011	-1.86129	0.067684	0.10449	-4.6059	-1.86129
SeuratProject	MTNR1A	0.308951	-0.0681608	1.86075	0.0677604	0.1046	-4.95608	1.86075
SeuratProject	DLEU2L	0.383775	-0.656406	1.86069	0.06777	0.104606	-4.78117	1.86069
SeuratProject	NCCRP1	-0.37224	-0.619061	-1.86005	0.0678613	0.104739	-4.79304	-1.86005
SeuratProject	ZYG11B	0.0540734	5.14514	1.85973	0.0679079	0.1048	-6.69548	1.85973
SeuratProject	MAST2	-0.038431	6.17954	-1.8597	0.0679123	0.1048	-7.0188	-1.8597
SeuratProject	KNSTRN	-0.0523462	5.53302	-1.85925	0.0679764	0.104891	-6.8158	-1.85925
SeuratProject	NAT2	0.377393	-0.614019	1.85844	0.0680935	0.105059	-4.79757	1.85844
SeuratProject	TMPRSS2	0.164124	2.04276	1.85842	0.0680962	0.105059	-5.67254	1.85842
SeuratProject	AC016825.1	-0.37316	-0.563531	-1.85745	0.0682355	0.105265	-4.81369	-1.85745
SeuratProject	LINC02580	0.410408	-0.98835	1.85735	0.0682501	0.105279	-4.69796	1.85735
SeuratProject	AL445433.2	0.262429	0.888176	1.85727	0.0682623	0.105289	-5.26357	1.85727
SeuratProject	SAMD13	0.213497	1.34264	1.85708	0.0682903	0.105324	-5.4321	1.85708
SeuratProject	RNF214	0.0517661	5.24871	1.85637	0.0683921	0.105473	-6.73785	1.85637
SeuratProject	SFXN3	-0.462648	-1.15021	-1.85599	0.0684477	0.10555	-4.66709	-1.85599
SeuratProject	RASSF4	0.155422	1.96932	1.85571	0.0684874	0.105595	-5.65326	1.85571
SeuratProject	DBT	-0.0664181	4.45703	-1.85571	0.0684878	0.105595	-6.47445	-1.85571
SeuratProject	PDRG1	0.0627851	4.75681	1.85558	0.0685063	0.105615	-6.58267	1.85558
SeuratProject	TMEM70	0.0487121	5.49338	1.85543	0.0685284	0.105639	-6.81111	1.85543
SeuratProject	FAM117A	-0.0666237	4.47371	-1.8554	0.0685333	0.105639	-6.48043	-1.8554
SeuratProject	RBM43	0.198785	1.34867	1.85493	0.0686009	0.105735	-5.43792	1.85493
SeuratProject	GBF1	0.0505098	5.38547	1.85446	0.0686697	0.105832	-6.78241	1.85446
SeuratProject	UFSP1	0.216462	0.986636	1.85432	0.0686894	0.105854	-5.30436	1.85432
SeuratProject	TMEM215	-0.447451	-1.11818	-1.85374	0.0687733	0.105975	-4.6763	-1.85374
SeuratProject	HUS1	-0.0793508	3.89594	-1.85346	0.0688145	0.10603	-6.2986	-1.85346
SeuratProject	MRM3	0.061119	4.65862	1.85341	0.0688221	0.106033	-6.5516	1.85341
SeuratProject	C2CD4D	0.362797	-0.55523	1.85319	0.0688544	0.106074	-4.82425	1.85319
SeuratProject	E2F5	-0.0513698	5.21141	-1.85266	0.0689303	0.106182	-6.73043	-1.85266
SeuratProject	AL158152.1	-0.0987581	3.72875	-1.85236	0.0689741	0.106241	-6.24445	-1.85236
SeuratProject	RSPH9	0.249162	0.655076	1.85202	0.0690249	0.106311	-5.20122	1.85202
SeuratProject	RNF181	0.036179	6.41938	1.85189	0.0690433	0.106331	-7.10918	1.85189
SeuratProject	GTF2IRD2B	0.156703	2.1149	1.85179	0.0690585	0.106346	-5.70769	1.85179
SeuratProject	UIMC1	-0.0436644	5.79729	-1.85145	0.0691076	0.106413	-6.90882	-1.85145
SeuratProject	C5orf49	-0.296379	0.0623531	-1.8513	0.0691295	0.106438	-5.01361	-1.8513
SeuratProject	SEMA3B	0.211363	1.15783	1.8508	0.0692027	0.106542	-5.37406	1.8508
SeuratProject	SCOC	0.0449569	5.64812	1.85072	0.0692143	0.106551	-6.86359	1.85072
SeuratProject	ZER1	0.0744556	4.14593	1.85066	0.0692232	0.106556	-6.37775	1.85066
SeuratProject	MEDAG	-0.248459	0.753264	-1.85056	0.0692373	0.106569	-5.23324	-1.85056
SeuratProject	KIAA1522	0.0714294	4.25994	1.85013	0.0693009	0.106659	-6.41516	1.85013
SeuratProject	CLMAT3	-0.395047	-0.704767	-1.84933	0.0694174	0.106829	-4.78838	-1.84933
SeuratProject	AC092139.1	-0.202682	1.35205	-1.84929	0.0694232	0.106829	-5.44679	-1.84929
SeuratProject	OSGEPL1-AS1	-0.272305	0.410258	-1.84919	0.069438	0.106844	-5.12301	-1.84919
SeuratProject	WDR64	0.339954	-0.352151	1.8489	0.0694808	0.106901	-4.89295	1.8489
SeuratProject	AL353689.3	0.485482	-1.53201	1.84882	0.0694915	0.106909	-4.62632	1.84882
SeuratProject	DEPDC1B	-0.0371545	6.40349	-1.84865	0.0695165	0.106939	-7.11002	-1.84865
SeuratProject	LRIF1	-0.0760942	4.18546	-1.84767	0.0696607	0.107152	-6.39658	-1.84767
SeuratProject	MAP2K5	0.0566672	5.08388	1.84732	0.0697124	0.107223	-6.69693	1.84732
SeuratProject	ERCC2	-0.0642819	4.62178	-1.84703	0.0697554	0.10728	-6.54713	-1.84703
SeuratProject	PXN-AS1	-0.0663489	4.50633	-1.84693	0.0697693	0.107293	-6.50635	-1.84693
SeuratProject	ALG1L9P	0.211867	1.3724	1.84683	0.069785	0.107308	-5.46056	1.84683
SeuratProject	HDGF	0.0353912	6.66947	1.84633	0.0698586	0.107413	-7.18468	1.84633
SeuratProject	KIF18A	0.0617345	4.76707	1.84623	0.0698723	0.107425	-6.60276	1.84623
SeuratProject	FBXO42	0.0546739	5.18634	1.84598	0.0699092	0.107473	-6.73463	1.84598
SeuratProject	AL031768.2	0.346841	-0.370315	1.84586	0.069927	0.107492	-4.89267	1.84586
SeuratProject	LIFR	-0.105182	3.08088	-1.84572	0.0699475	0.107515	-6.0535	-1.84572
SeuratProject	AC090948.1	-0.445869	-1.37283	-1.84426	0.0701638	0.107839	-4.65468	-1.84426
SeuratProject	ACER3	-0.0468129	5.55504	-1.84316	0.0703261	0.108079	-6.85071	-1.84316
SeuratProject	ANAPC1	-0.0454049	5.5904	-1.84297	0.0703542	0.108114	-6.86101	-1.84297
SeuratProject	LMTK3	0.105211	3.05411	1.84256	0.070416	0.1082	-6.05285	1.84256
SeuratProject	LINC01002	-0.326438	0.0505911	-1.84239	0.070441	0.10823	-5.02517	-1.84239
SeuratProject	AC080132.1	0.305428	0.0760476	1.84214	0.0704785	0.108279	-5.03059	1.84214
SeuratProject	C17orf99	0.458584	-1.18914	1.84207	0.0704886	0.108285	-4.68004	1.84207
SeuratProject	FZD10	0.459311	-1.95999	1.84203	0.0704947	0.108286	-4.6514	1.84203
SeuratProject	PCOLCE-AS1	-0.307404	-0.00429755	-1.84153	0.0705681	0.10839	-5.0094	-1.84153
SeuratProject	OPCML	0.0458508	5.59704	1.84146	0.0705793	0.108399	-6.86484	1.84146
SeuratProject	AL132780.1	-0.234667	0.884668	-1.84131	0.0706015	0.108419	-5.29426	-1.84131
SeuratProject	ARSI	-0.265875	0.521501	-1.84129	0.0706037	0.108419	-5.1723	-1.84129
SeuratProject	GLMP	-0.0741536	4.21319	-1.84121	0.0706153	0.108428	-6.41698	-1.84121
SeuratProject	CHMP1A	0.057926	4.96864	1.84089	0.0706637	0.108493	-6.67182	1.84089
SeuratProject	RBM34	-0.188237	1.48045	-1.84082	0.0706739	0.1085	-5.5099	-1.84082
SeuratProject	EPHA2	-0.0845371	3.81469	-1.84075	0.0706844	0.108508	-6.29391	-1.84075
SeuratProject	DAB2IP	-0.0672682	4.4421	-1.84063	0.0707016	0.108525	-6.49636	-1.84063
SeuratProject	NDUFB9	0.0292171	7.46597	1.84049	0.0707231	0.108549	-7.36241	1.84049
SeuratProject	ADARB1	0.0762413	4.31865	1.84039	0.0707382	0.108564	-6.45303	1.84039
SeuratProject	AL355581.1	0.334156	-0.334815	1.8403	0.0707509	0.108575	-4.91355	1.8403
SeuratProject	RHOT2	-0.056423	4.93327	-1.84024	0.0707601	0.10858	-6.66416	-1.84024
SeuratProject	ZNF276	0.145288	2.27382	1.84017	0.0707711	0.108588	-5.77909	1.84017
SeuratProject	AC020907.3	0.45879	-1.82583	1.84009	0.0707827	0.108597	-4.64362	1.84009
SeuratProject	ZKSCAN5	0.0918124	3.51992	1.84004	0.0707895	0.108599	-6.19975	1.84004
SeuratProject	DR1	-0.0503192	5.29499	-1.83993	0.0708068	0.10861	-6.78018	-1.83993
SeuratProject	NCAM2	-0.104276	3.05032	-1.83992	0.0708082	0.10861	-6.05369	-1.83992
SeuratProject	MAU2	-0.0724253	4.43794	-1.83974	0.0708343	0.108642	-6.49657	-1.83974
SeuratProject	TIGAR	0.0529661	5.06163	1.83874	0.0709837	0.108862	-6.70471	1.83874
SeuratProject	FEZF1	0.0586438	4.88637	1.83834	0.0710435	0.108945	-6.65344	1.83834
SeuratProject	GUF1	0.0673141	4.55888	1.83812	0.0710759	0.108986	-6.5416	1.83812
SeuratProject	PSTPIP1	-0.384362	-0.540229	-1.83794	0.0711039	0.10902	-4.85335	-1.83794
SeuratProject	DOP1A	-0.0567519	5.05566	-1.8378	0.0711246	0.109043	-6.70506	-1.8378
SeuratProject	SLCO1A2	0.0979781	3.26291	1.83755	0.0711625	0.109092	-6.12834	1.83755
SeuratProject	ZNHIT1	-0.0320962	6.83957	-1.83629	0.071351	0.109372	-7.23841	-1.83629
SeuratProject	AC002463.1	0.1576	1.86368	1.83606	0.0713848	0.109415	-5.65205	1.83606
SeuratProject	SNX33	-0.123803	2.50171	-1.836	0.0713937	0.10942	-5.86593	-1.836
SeuratProject	TSPEAR-AS2	-0.277591	0.335372	-1.83567	0.0714442	0.109489	-5.1249	-1.83567
SeuratProject	AC020661.1	-0.474762	-1.61758	-1.8353	0.0714996	0.109565	-4.65028	-1.8353
SeuratProject	PCDHGB7	0.227557	0.891407	1.83521	0.0715126	0.109576	-5.30426	1.83521
SeuratProject	AL592429.2	0.260945	0.483217	1.83517	0.071519	0.109577	-5.1768	1.83517
SeuratProject	ITM2B	-0.0324325	7.25108	-1.83502	0.0715416	0.109603	-7.32212	-1.83502
SeuratProject	PRDM16	0.402733	-0.813442	1.83494	0.0715527	0.109611	-4.78219	1.83494
SeuratProject	FLAD1	-0.0450022	5.65739	-1.83445	0.0716264	0.109715	-6.89552	-1.83445
SeuratProject	AC015961.2	-0.43066	-1.05056	-1.83419	0.0716668	0.109768	-4.72354	-1.83419
SeuratProject	SPOCK2	0.392507	-0.511872	1.83362	0.0717516	0.109887	-4.87128	1.83362
SeuratProject	ART5	-0.129835	2.47551	-1.83359	0.0717558	0.109887	-5.86071	-1.83359
SeuratProject	SLC25A40	0.0865251	3.60472	1.83319	0.0718172	0.109972	-6.23802	1.83319
SeuratProject	AC084036.1	0.425225	-1.00947	1.83283	0.0718717	0.110047	-4.73482	1.83283
SeuratProject	KIAA0355	0.0606711	4.66944	1.83041	0.0722362	0.110596	-6.59627	1.83041
SeuratProject	AC093827.4	-0.241003	0.858629	-1.8303	0.0722535	0.110613	-5.30475	-1.8303
SeuratProject	OTUD7B	0.0587607	4.82692	1.83	0.0722992	0.110675	-6.65056	1.83
SeuratProject	DECR2	0.146194	2.23219	1.82992	0.0723115	0.110685	-5.78376	1.82992
SeuratProject	PYGB	0.0762062	4.09277	1.82974	0.0723378	0.110716	-6.39968	1.82974
SeuratProject	AC009065.2	0.377399	-0.582156	1.82904	0.0724451	0.110871	-4.85701	1.82904
SeuratProject	HARBI1	0.165372	1.78492	1.82831	0.0725553	0.111031	-5.63823	1.82831
SeuratProject	NR2F1-AS1	0.177318	1.49784	1.82823	0.0725685	0.111042	-5.53857	1.82823
SeuratProject	AL031602.2	-0.493825	-1.58196	-1.82811	0.0725855	0.111059	-4.66576	-1.82811
SeuratProject	AKAP10	-0.0501534	5.24143	-1.82804	0.0725969	0.111068	-6.78419	-1.82804
SeuratProject	AURKC	-0.215545	1.18702	-1.82796	0.0726084	0.111077	-5.42384	-1.82796
SeuratProject	FAM167A	-0.333411	-0.253789	-1.82788	0.0726208	0.111087	-4.95524	-1.82788
SeuratProject	TRAK1	0.0537697	5.13285	1.82777	0.0726382	0.111103	-6.7479	1.82777
SeuratProject	PLD1	0.244942	0.71018	1.82774	0.072643	0.111103	-5.26008	1.82774
SeuratProject	TLCD2	0.276949	0.428632	1.82738	0.0726979	0.11117	-5.17278	1.82738
SeuratProject	CNNM1	-0.315845	-0.114883	-1.82737	0.0726986	0.11117	-4.99832	-1.82737
SeuratProject	CU633967.1	0.476249	-1.45136	1.82717	0.0727286	0.111207	-4.6658	1.82717
SeuratProject	NAA38	-0.0361422	6.32969	-1.82683	0.0727817	0.111279	-7.12636	-1.82683
SeuratProject	LINC02672	-0.440749	-1.21992	-1.82627	0.0728663	0.1114	-4.70467	-1.82627
SeuratProject	LINC00471	0.264209	0.534655	1.8262	0.0728772	0.111407	-5.20898	1.8262
SeuratProject	NUB1	-0.0529304	5.13978	-1.8261	0.0728924	0.111422	-6.75234	-1.8261
SeuratProject	AC093510.1	0.499237	-1.8776	1.82543	0.072995	0.11157	-4.67392	1.82543
SeuratProject	AC090229.1	-0.449698	-1.2768	-1.82451	0.0731353	0.111775	-4.69966	-1.82451
SeuratProject	CCDC163	-0.372043	-0.529225	-1.82427	0.0731724	0.111818	-4.8816	-1.82427
SeuratProject	IGF2BP2-AS1	-0.182316	1.45276	-1.82425	0.073175	0.111818	-5.52855	-1.82425
SeuratProject	ALKBH1	-0.0677898	4.40598	-1.82395	0.0732213	0.11188	-6.51376	-1.82395
SeuratProject	AL133492.1	-0.466527	-1.73116	-1.82377	0.0732493	0.111913	-4.66854	-1.82377
SeuratProject	AL121821.2	-0.46058	-1.02045	-1.82362	0.0732713	0.111938	-4.74868	-1.82362
SeuratProject	NPAT	-0.0673049	4.36217	-1.82264	0.0734217	0.112159	-6.50099	-1.82264
SeuratProject	ADAT1	0.0716469	4.1741	1.82179	0.0735526	0.11235	-6.43689	1.82179
SeuratProject	SORBS3	0.0670641	4.63413	1.82171	0.0735655	0.11236	-6.59852	1.82171
SeuratProject	C10orf82	0.111627	2.92893	1.8214	0.0736126	0.112423	-6.04725	1.8214
SeuratProject	PPM1K	-0.0975962	3.28677	-1.82115	0.0736518	0.112474	-6.16237	-1.82115
SeuratProject	SERTAD4	-0.157956	1.90872	-1.82065	0.0737279	0.112582	-5.69201	-1.82065
SeuratProject	AC008014.1	0.0448544	5.60456	1.8202	0.0737977	0.112679	-6.90443	1.8202
SeuratProject	DCST2	0.411501	-0.91452	1.82005	0.0738203	0.112705	-4.78074	1.82005
SeuratProject	ZNF615	0.184722	1.57819	1.81994	0.0738383	0.112723	-5.5814	1.81994
SeuratProject	CNPY2	-0.0244661	7.91019	-1.81982	0.0738569	0.112742	-7.50062	-1.81982
SeuratProject	DIS3	-0.062194	4.73187	-1.81978	0.0738623	0.112742	-6.6353	-1.81978
SeuratProject	MAP2K7	-0.0679503	4.51027	-1.81972	0.0738721	0.112747	-6.55565	-1.81972
SeuratProject	ATP6V0E2-AS1	0.285713	0.213611	1.81928	0.0739393	0.112834	-5.11454	1.81928
SeuratProject	AC005609.5	-0.150713	1.93852	-1.81926	0.0739428	0.112834	-5.70448	-1.81926
SeuratProject	COA7	-0.0543515	5.06242	-1.81924	0.0739468	0.112834	-6.73969	-1.81924
SeuratProject	CEP192	0.047945	5.65591	1.81918	0.0739556	0.112839	-6.92163	1.81918
SeuratProject	PNKD	-0.0441575	5.87546	-1.81901	0.0739809	0.112862	-6.99273	-1.81901
SeuratProject	ABI1	0.0538977	5.10273	1.81901	0.0739824	0.112862	-6.75343	1.81901
SeuratProject	KMT2E	0.036611	6.20876	1.81892	0.0739963	0.112874	-7.10015	1.81892
SeuratProject	TAB3	-0.119926	2.67311	-1.8181	0.0741221	0.113057	-5.96064	-1.8181
SeuratProject	JADE2	0.0963007	3.35504	1.81747	0.0742195	0.113196	-6.19023	1.81747
SeuratProject	HIST1H2BE	-0.262164	0.509443	-1.8171	0.0742773	0.113275	-5.21126	-1.8171
SeuratProject	AC027097.1	-0.132688	2.32356	-1.8169	0.0743078	0.113313	-5.83703	-1.8169
SeuratProject	TRPT1	0.0800301	3.85636	1.81585	0.0744717	0.113554	-6.35515	1.81585
SeuratProject	ALG2	-0.0706053	4.31532	-1.81566	0.0745013	0.11359	-6.49644	-1.81566
SeuratProject	AP000892.1	0.445232	-0.963943	1.81554	0.0745202	0.113605	-4.77525	1.81554
SeuratProject	TPP1	0.082021	3.74114	1.81552	0.0745232	0.113605	-6.31632	1.81552
SeuratProject	CLSTN3	-0.113723	2.80087	-1.81501	0.0746027	0.113717	-6.01283	-1.81501
SeuratProject	ZFYVE27	0.0876527	3.62069	1.81495	0.0746109	0.11372	-6.27498	1.81495
SeuratProject	ERCC6L2	0.0478864	5.58567	1.81461	0.0746648	0.113793	-6.90881	1.81461
SeuratProject	PNCK	-0.271184	0.285909	-1.81431	0.0747111	0.11385	-5.1469	-1.81431
SeuratProject	HACE1	0.0637194	4.59248	1.81429	0.0747136	0.11385	-6.59597	1.81429
SeuratProject	MFHAS1	-0.0481069	5.68407	-1.81423	0.0747244	0.113851	-6.93891	-1.81423
SeuratProject	IRS4	0.29539	0.19643	1.81421	0.0747267	0.113851	-5.11805	1.81421
SeuratProject	ALG3	-0.0468111	5.53917	-1.81409	0.0747452	0.11387	-6.89732	-1.81409
SeuratProject	ACAP3	0.119204	2.67794	1.81403	0.0747547	0.113876	-5.96972	1.81403
SeuratProject	ADORA2A	-0.241531	0.684894	-1.81279	0.0749488	0.114162	-5.27726	-1.81279
SeuratProject	DDA1	-0.0482652	5.40112	-1.81274	0.0749562	0.114165	-6.85983	-1.81274
SeuratProject	PHETA1	0.152797	1.98199	1.81227	0.0750296	0.114267	-5.73377	1.81227
SeuratProject	DCAF7	-0.0384264	6.12966	-1.81189	0.0750885	0.114348	-7.08759	-1.81189
SeuratProject	CYB561A3	0.0844134	3.68256	1.81145	0.0751577	0.114444	-6.30203	1.81145
SeuratProject	MYLK3	-0.25683	0.499367	-1.81136	0.0751719	0.114456	-5.21801	-1.81136
SeuratProject	AP001437.2	-0.458018	-1.95753	-1.81118	0.075201	0.114492	-4.70015	-1.81118
SeuratProject	TRAM1L1	0.31081	0.0357835	1.81095	0.0752369	0.114537	-5.07277	1.81095
SeuratProject	AC011092.3	0.471638	-1.57782	1.8109	0.0752447	0.11454	-4.68776	1.8109
SeuratProject	CPEB3	-0.0997365	3.22458	-1.81008	0.0753727	0.114726	-6.1615	-1.81008
SeuratProject	ZNF350	0.209396	1.12529	1.80971	0.0754317	0.114806	-5.43374	1.80971
SeuratProject	PNMA3	-0.227966	0.954554	-1.8093	0.0754958	0.114895	-5.37355	-1.8093
SeuratProject	SGK3	0.0658884	4.57764	1.809	0.0755423	0.114956	-6.59976	1.809
SeuratProject	Z95331.1	-0.145628	2.0676	-1.80885	0.075567	0.114985	-5.76556	-1.80885
SeuratProject	MROH7	0.463036	-1.4242	1.8085	0.0756209	0.115057	-4.70193	1.8085
SeuratProject	NBPF10	0.299315	0.0985299	1.80838	0.0756411	0.115079	-5.09685	1.80838
SeuratProject	ZNF543	0.199334	1.29018	1.80818	0.0756712	0.115116	-5.49889	1.80818
SeuratProject	NR1D2	0.0730301	4.10927	1.80813	0.075679	0.115118	-6.44239	1.80813
SeuratProject	SLC24A1	0.151898	1.88653	1.80807	0.0756893	0.115125	-5.70879	1.80807
SeuratProject	IL6R	-0.345759	-0.347991	-1.80792	0.0757126	0.115151	-4.96219	-1.80792
SeuratProject	AC019131.1	-0.466175	-1.3944	-1.80752	0.0757752	0.115237	-4.71715	-1.80752
SeuratProject	AC090241.2	0.475151	-1.56575	1.80644	0.0759464	0.115488	-4.69697	1.80644
SeuratProject	MYOF	-0.107762	2.93458	-1.80636	0.0759583	0.115497	-6.07444	-1.80636
SeuratProject	SLC7A2	0.0883574	3.56423	1.8056	0.07608	0.115673	-6.27379	1.8056
SeuratProject	GASK1A	0.0784189	3.96542	1.8055	0.0760948	0.115686	-6.40473	1.8055
SeuratProject	CCNL1	0.0551165	5.07834	1.80535	0.0761185	0.115713	-6.76873	1.80535
SeuratProject	GALNT4	0.14612	2.08911	1.80465	0.0762301	0.115873	-5.78214	1.80465
SeuratProject	RHBDL1	-0.336149	-0.321162	-1.80438	0.076273	0.115929	-4.9759	-1.80438
SeuratProject	ZNF251	-0.053702	5.00136	-1.80391	0.0763468	0.116032	-6.74796	-1.80391
SeuratProject	GABRB1	-0.465355	-1.27436	-1.80333	0.0764397	0.116164	-4.73608	-1.80333
SeuratProject	SPSB3	0.084977	3.63887	1.80323	0.0764549	0.116178	-6.30143	1.80323
SeuratProject	TRMT2B	-0.109145	2.93038	-1.80285	0.0765148	0.11626	-6.079	-1.80285
SeuratProject	WDR24	-0.113276	2.87672	-1.80277	0.0765286	0.116272	-6.06073	-1.80277
SeuratProject	MST1R	-0.424886	-0.998132	-1.8025	0.0765713	0.116327	-4.78978	-1.8025
SeuratProject	AC005696.4	-0.264265	0.372344	-1.80202	0.076647	0.116433	-5.19396	-1.80202
SeuratProject	TGFB1I1	-0.138306	2.26397	-1.80164	0.076708	0.116516	-5.8434	-1.80164
SeuratProject	TOX	-0.0336461	6.54482	-1.80156	0.076721	0.116527	-7.2316	-1.80156
SeuratProject	CAND2	-0.144553	2.35359	-1.80146	0.0767369	0.116542	-5.87416	-1.80146
SeuratProject	PAFAH2	-0.108649	2.88993	-1.80095	0.0768175	0.116655	-6.06863	-1.80095
SeuratProject	UBXN6	-0.109244	2.86153	-1.8003	0.0769219	0.116804	-6.0598	-1.8003
SeuratProject	NIPA2	-0.0449189	5.86029	-1.80025	0.07693	0.116807	-7.02012	-1.80025
SeuratProject	SCP2	0.0450941	5.54951	1.79997	0.0769741	0.116865	-6.92412	1.79997
SeuratProject	AP3D1	-0.0371287	6.36147	-1.79971	0.0770158	0.116919	-7.18353	-1.79971
SeuratProject	TVP23B	-0.086435	3.57071	-1.79951	0.0770477	0.116958	-6.28771	-1.79951
SeuratProject	VKORC1	-0.0320839	6.68351	-1.79833	0.0772373	0.117236	-7.27164	-1.79833
SeuratProject	AC009226.1	-0.173256	1.64988	-1.79777	0.0773264	0.117362	-5.64417	-1.79777
SeuratProject	HECTD1	-0.0345825	6.4759	-1.79738	0.0773891	0.117448	-7.22023	-1.79738
SeuratProject	PTPRN	-0.332077	-0.30382	-1.79734	0.0773954	0.117448	-4.99337	-1.79734
SeuratProject	ADNP2	-0.0441938	5.75545	-1.79722	0.0774145	0.117459	-6.99031	-1.79722
SeuratProject	NR2C1	-0.0492827	5.40957	-1.79719	0.0774205	0.117459	-6.88941	-1.79719
SeuratProject	SHB	-0.0965456	3.244	-1.79715	0.077426	0.117459	-6.19019	-1.79715
SeuratProject	RUSC1-AS1	0.269452	0.473204	1.79714	0.0774272	0.117459	-5.23942	1.79714
SeuratProject	BMP7	-0.0862839	3.57548	-1.79683	0.0774774	0.117521	-6.2939	-1.79683
SeuratProject	OGG1	-0.0617602	4.6019	-1.79681	0.0774802	0.117521	-6.62808	-1.79681
SeuratProject	GABPB1	-0.045831	5.55403	-1.79583	0.0776386	0.117752	-6.93331	-1.79583
SeuratProject	MOK	0.139839	2.11988	1.7956	0.0776757	0.117798	-5.80768	1.7956
SeuratProject	MAP3K6	0.231825	0.766847	1.79496	0.0777794	0.117946	-5.33432	1.79496
SeuratProject	UCP3	0.459665	-1.69488	1.79484	0.0777985	0.117966	-4.71292	1.79484
SeuratProject	ZDHHC3	0.0445155	5.57089	1.79428	0.0778883	0.118093	-6.94001	1.79428
SeuratProject	AC005786.3	-0.29558	0.118635	-1.79386	0.0779556	0.118185	-5.13042	-1.79386
SeuratProject	CNOT2	-0.0337476	6.61872	-1.79321	0.0780618	0.118337	-7.26462	-1.79321
SeuratProject	TRIOBP	-0.0464362	5.55276	-1.79283	0.078123	0.11842	-6.93817	-1.79283
SeuratProject	AKR7A3	0.459257	-1.68238	1.79246	0.0781825	0.118501	-4.71691	1.79246
SeuratProject	AP001528.1	-0.225642	0.795168	-1.79223	0.0782195	0.118548	-5.34926	-1.79223
SeuratProject	CUX2	0.0370254	6.15269	1.79184	0.0782833	0.118635	-7.12892	1.79184
SeuratProject	AL356056.2	0.421038	-1.13236	1.79089	0.0784376	0.118859	-4.77808	1.79089
SeuratProject	LOXL1-AS1	0.114411	2.7395	1.79045	0.0785089	0.118958	-6.03319	1.79045
SeuratProject	TCF24	0.406289	-0.846765	1.79026	0.0785388	0.118994	-4.84905	1.79026
SeuratProject	UBQLN4	0.0778561	4.04629	1.7901	0.0785651	0.119024	-6.45508	1.7901
SeuratProject	UBE2V2	0.0305524	7.17812	1.78978	0.0786175	0.119094	-7.38523	1.78978
SeuratProject	HAUS5	0.0969644	3.62416	1.78863	0.0788048	0.119368	-6.32178	1.78863
SeuratProject	AL035425.3	-0.136963	2.18035	-1.78852	0.0788222	0.119385	-5.83797	-1.78852
SeuratProject	OGDHL	-0.228708	0.771784	-1.78845	0.0788341	0.119394	-5.34794	-1.78845
SeuratProject	AC096719.1	-0.439381	-1.18409	-1.78829	0.07886	0.119424	-4.77543	-1.78829
SeuratProject	SUGCT	-0.0661845	4.50895	-1.78733	0.0790163	0.119651	-6.61148	-1.78733
SeuratProject	INPP5E	0.121916	2.54534	1.78671	0.0791187	0.11979	-5.96677	1.78671
SeuratProject	TMED3	-0.0419906	5.8485	-1.78669	0.079121	0.11979	-7.03945	-1.78669
SeuratProject	AC034111.1	-0.454827	-1.59098	-1.78617	0.0792064	0.11991	-4.73467	-1.78617
SeuratProject	FBXO11	0.0325908	6.72446	1.78613	0.0792133	0.119911	-7.30263	1.78613
SeuratProject	AP5S1	-0.166171	1.71735	-1.78601	0.0792319	0.11993	-5.68817	-1.78601
SeuratProject	AL356489.2	-0.380793	-0.602589	-1.78561	0.0792981	0.12002	-4.92616	-1.78561
SeuratProject	AC010136.1	0.380078	-0.531493	1.78509	0.0793828	0.120139	-4.94607	1.78509
SeuratProject	MAB21L2	-0.342068	-0.443551	-1.78393	0.079573	0.120417	-4.97376	-1.78393
SeuratProject	AL441992.1	0.15001	1.95157	1.78367	0.0796168	0.120474	-5.77304	1.78367
SeuratProject	C9orf163	-0.436033	-1.28954	-1.78321	0.0796921	0.120578	-4.76702	-1.78321
SeuratProject	MDP1	0.0545049	4.99954	1.78278	0.0797624	0.120675	-6.78217	1.78278
SeuratProject	MAPK7	-0.0889991	3.45097	-1.78233	0.0798364	0.120777	-6.28173	-1.78233
SeuratProject	RASSF8-AS1	0.0901672	3.51919	1.78228	0.0798458	0.120782	-6.30036	1.78228
SeuratProject	TECPR1	0.132892	2.24645	1.78211	0.0798733	0.120814	-5.8713	1.78211
SeuratProject	RNF139-AS1	0.308772	-0.160469	1.78147	0.0799795	0.120965	-5.06587	1.78147
SeuratProject	SERPINB9P1	-0.435956	-1.13144	-1.78122	0.0800196	0.121016	-4.79646	-1.78122
SeuratProject	TACSTD2	-0.274037	0.214762	-1.78103	0.0800522	0.121056	-5.18168	-1.78103
SeuratProject	TLCD3A	0.0859961	3.52481	1.78091	0.0800715	0.121076	-6.30417	1.78091
SeuratProject	CRAT	0.124236	2.61997	1.78072	0.080102	0.121112	-6.00491	1.78072
SeuratProject	LRRC73	0.451887	-1.64063	1.78066	0.0801128	0.121119	-4.73437	1.78066
SeuratProject	CATSPER3	0.420999	-1.1722	1.78058	0.080126	0.121123	-4.78666	1.78058
SeuratProject	ERCC3	-0.0555161	4.86476	-1.78053	0.0801341	0.121123	-6.74868	-1.78053
SeuratProject	BRF1	-0.0844554	3.72358	-1.78053	0.0801346	0.121123	-6.36836	-1.78053
SeuratProject	AC068389.1	0.199816	1.20822	1.78027	0.0801768	0.121177	-5.5156	1.78027
SeuratProject	PDE4B	-0.117633	2.60238	-1.77987	0.0802423	0.121266	-6.00065	-1.77987
SeuratProject	DOCK9	-0.0716021	4.29492	-1.77963	0.0802831	0.121308	-6.55155	-1.77963
SeuratProject	LINC01562	0.414524	-1.02375	1.77962	0.0802851	0.121308	-4.82113	1.77962
SeuratProject	CCDC183	0.2863	0.0924194	1.77959	0.0802886	0.121308	-5.14354	1.77959
SeuratProject	MRPL42	-0.0316362	7.16994	-1.77894	0.0803965	0.121461	-7.40231	-1.77894
SeuratProject	PPM1D	0.0643003	4.53341	1.77876	0.0804271	0.121498	-6.63569	1.77876
SeuratProject	ARL17B	-0.0502886	5.48287	-1.778	0.0805525	0.121677	-6.94374	-1.778
SeuratProject	HLA-E	0.0766352	3.941	1.77734	0.0806618	0.121831	-6.44626	1.77734
SeuratProject	UBXN11	0.112011	2.67484	1.77731	0.0806671	0.121831	-6.03184	1.77731
SeuratProject	SOX8	-0.291035	0.181412	-1.77689	0.0807381	0.121929	-5.17844	-1.77689
SeuratProject	HACL1	-0.0522312	5.09155	-1.77664	0.0807797	0.121982	-6.82243	-1.77664
SeuratProject	AC097534.1	0.189615	1.33453	1.77565	0.0809437	0.12222	-5.57095	1.77565
SeuratProject	TBC1D8B	0.214375	0.925483	1.7754	0.0809854	0.122273	-5.41935	1.7754
SeuratProject	RGS20	0.141292	2.29347	1.77511	0.0810332	0.122336	-5.89834	1.77511
SeuratProject	RAB24	0.262356	0.340532	1.77498	0.081056	0.122356	-5.2331	1.77498
SeuratProject	AF241728.2	-0.428814	-1.21744	-1.77496	0.0810593	0.122356	-4.79057	-1.77496
SeuratProject	RGS16	0.104606	3.20537	1.77465	0.0811103	0.122423	-6.21958	1.77465
SeuratProject	SYNGAP1-AS1	0.14754	2.0159	1.77456	0.0811251	0.122436	-5.80996	1.77456
SeuratProject	LINC01970	0.332493	-0.352235	1.77452	0.0811315	0.122436	-5.02028	1.77452
SeuratProject	ATG13	0.0619676	4.77913	1.77429	0.0811707	0.122485	-6.73206	1.77429
SeuratProject	CD83	-0.137462	2.22234	-1.77414	0.0811953	0.122513	-5.87659	-1.77414
SeuratProject	AC007996.1	0.272569	0.312231	1.77362	0.0812821	0.122634	-5.22577	1.77362
SeuratProject	AC015912.3	-0.391179	-0.939976	-1.77333	0.0813306	0.122684	-4.85353	-1.77333
SeuratProject	CCDC88C	-0.0525681	5.00774	-1.77331	0.0813342	0.122684	-6.80263	-1.77331
SeuratProject	AC010331.1	-0.198983	1.14712	-1.77331	0.081335	0.122684	-5.50296	-1.77331
SeuratProject	NT5C2	0.0459914	5.61073	1.77279	0.0814216	0.122805	-6.98823	1.77279
SeuratProject	CCT2	-0.0221449	8.60516	-1.77228	0.0815076	0.122919	-7.71423	-1.77228
SeuratProject	INIP	0.0633497	4.49256	1.77227	0.0815095	0.122919	-6.63206	1.77227
SeuratProject	SLC39A6	-0.0510887	5.09466	-1.77185	0.0815791	0.123014	-6.8316	-1.77185
SeuratProject	CACNA1F	-0.391471	-0.86042	-1.7716	0.0816213	0.123068	-4.8777	-1.7716
SeuratProject	AC007463.1	-0.450172	-1.45628	-1.77154	0.0816319	0.123074	-4.76772	-1.77154
SeuratProject	UNC5A	-0.243411	0.54651	-1.77066	0.0817785	0.123285	-5.30286	-1.77066
SeuratProject	PRRT2	0.0934723	3.42165	1.77062	0.0817861	0.123287	-6.29085	1.77062
SeuratProject	NPIPA5	0.290563	0.115143	1.76967	0.0819456	0.123518	-5.16681	1.76967
SeuratProject	AL390783.1	0.326174	-0.256671	1.76941	0.0819886	0.123573	-5.05788	1.76941
SeuratProject	NIM1K	0.441016	-1.22066	1.7692	0.0820253	0.123618	-4.79648	1.7692
SeuratProject	ZNF300	-0.121844	2.67741	-1.76911	0.0820406	0.123631	-6.04683	-1.76911
SeuratProject	LINC01814	0.448026	-1.5413	1.76897	0.0820632	0.123656	-4.75706	1.76897
SeuratProject	GHET1	0.452039	-1.58222	1.76887	0.0820796	0.123671	-4.75536	1.76887
SeuratProject	MMP24	-0.114951	2.70948	-1.76876	0.082098	0.123689	-6.05942	-1.76876
SeuratProject	AC006504.7	-0.421693	-1.24707	-1.76866	0.0821161	0.123706	-4.79665	-1.76866
SeuratProject	CXCL13	0.441162	-1.5575	1.76842	0.0821569	0.123758	-4.75651	1.76842
SeuratProject	LINC00605	0.46659	-1.75095	1.76834	0.0821704	0.123768	-4.76015	1.76834
SeuratProject	UBE2A	0.0411295	5.80403	1.76806	0.0822173	0.123829	-7.05674	1.76806
SeuratProject	ADA	-0.088385	3.60584	-1.76724	0.0823553	0.124027	-6.35402	-1.76724
SeuratProject	SMARCC2	0.0496509	5.1621	1.76707	0.0823834	0.12406	-6.86336	1.76707
SeuratProject	ZNF721	0.0333499	6.51529	1.76684	0.0824224	0.124109	-7.28369	1.76684
SeuratProject	CALHM6	-0.143675	2.03996	-1.76676	0.0824368	0.124121	-5.8287	-1.76676
SeuratProject	KDM4A	0.0522767	5.10071	1.76646	0.0824867	0.124179	-6.8435	1.76646
SeuratProject	LINC00574	-0.276484	0.303803	-1.76645	0.0824887	0.124179	-5.23319	-1.76645
SeuratProject	DLEC1	0.349869	-0.562428	1.76618	0.0825343	0.124238	-4.96978	1.76618
SeuratProject	GCNT7	0.314381	-0.261567	1.76596	0.0825728	0.124286	-5.06239	1.76596
SeuratProject	AP000253.1	-0.453519	-1.345	-1.76506	0.082724	0.124504	-4.79151	-1.76506
SeuratProject	AL133453.1	0.194336	1.34035	1.76493	0.0827474	0.124529	-5.59129	1.76493
SeuratProject	COX11	0.0442596	5.79076	1.76465	0.0827943	0.12459	-7.0582	1.76465
SeuratProject	ACOX3	-0.0994274	2.99401	-1.76454	0.082813	0.124608	-6.16626	-1.76454
SeuratProject	GLYATL1	0.159288	1.6796	1.76433	0.0828487	0.124652	-5.71201	1.76433
SeuratProject	AC067852.5	-0.212144	0.989886	-1.76395	0.0829139	0.12474	-5.46334	-1.76395
SeuratProject	SEZ6	0.228237	0.851439	1.76326	0.0830308	0.124907	-5.41448	1.76326
SeuratProject	SLU7	0.0591246	4.70094	1.76305	0.0830663	0.124943	-6.72461	1.76305
SeuratProject	NOXO1	-0.332181	-0.205775	-1.76304	0.0830683	0.124943	-5.07936	-1.76304
SeuratProject	ABL1	0.0355726	6.33481	1.76272	0.0831233	0.125016	-7.23886	1.76272
SeuratProject	TMX2	-0.0393008	6.09579	-1.76253	0.0831548	0.125053	-7.16218	-1.76253
SeuratProject	ZNF773	0.120613	2.56796	1.76205	0.0832372	0.125168	-6.01724	1.76205
SeuratProject	PIK3R2	-0.0704495	4.23954	-1.76173	0.0832913	0.125239	-6.56318	-1.76173
SeuratProject	RAB5C	-0.0351703	6.27398	-1.76135	0.0833559	0.125326	-7.22127	-1.76135
SeuratProject	AC004233.2	0.271278	0.276081	1.76129	0.0833668	0.125333	-5.23448	1.76129
SeuratProject	FNDC10	-0.153315	2.09814	-1.76064	0.0834781	0.12549	-5.8585	-1.76064
SeuratProject	DNAJC27	0.11942	2.56306	1.76039	0.0835201	0.125543	-6.01845	1.76039
SeuratProject	BTRC	0.0452316	5.48321	1.76018	0.0835562	0.125588	-6.97408	1.76018
SeuratProject	GPRC5A	0.402785	-1.03778	1.76	0.0835876	0.125625	-4.85031	1.76
SeuratProject	AL132989.1	-0.460374	-1.91587	-1.7599	0.083605	0.125641	-4.78311	-1.7599
SeuratProject	AC023424.3	0.107017	2.93238	1.7598	0.0836207	0.125655	-6.15461	1.7598
SeuratProject	ZNF792	-0.283484	0.121301	-1.75935	0.0836981	0.125761	-5.18976	-1.75935
SeuratProject	RORB-AS1	-0.417719	-1.15278	-1.75931	0.0837048	0.125762	-4.82715	-1.75931
SeuratProject	AC098588.3	0.0972033	3.20946	1.75832	0.0838759	0.126009	-6.24864	1.75832
SeuratProject	MECR	0.0569324	4.79014	1.7579	0.0839464	0.126105	-6.76348	1.7579
SeuratProject	2025-03-09	0.203404	1.16615	1.75709	0.0840871	0.126306	-5.53895	1.75709
SeuratProject	TOR4A	-0.325088	-0.283276	-1.75704	0.0840945	0.126306	-5.06619	-1.75704
SeuratProject	AC131571.1	0.150814	1.9365	1.75701	0.0841	0.126306	-5.81335	1.75701
SeuratProject	AC105285.1	0.172367	1.52125	1.75684	0.0841287	0.126339	-5.66948	1.75684
SeuratProject	SLC4A5	-0.187145	1.26516	-1.75639	0.0842062	0.126445	-5.57582	-1.75639
SeuratProject	TRAP1	-0.0349917	6.36394	-1.75595	0.0842823	0.12655	-7.25938	-1.75595
SeuratProject	TXNDC9	-0.0446899	5.57073	-1.75538	0.0843808	0.126687	-7.00725	-1.75538
SeuratProject	DCBLD2	-0.0322742	6.64202	-1.75507	0.0844343	0.126758	-7.33579	-1.75507
SeuratProject	AL390242.1	-0.278694	0.241304	-1.75497	0.0844516	0.126774	-5.23378	-1.75497
SeuratProject	PLGLB2	-0.323107	-0.404508	-1.75468	0.0845022	0.12684	-5.03503	-1.75468
SeuratProject	S100A14	0.318419	-0.283615	1.75461	0.0845135	0.126847	-5.07461	1.75461
SeuratProject	AC012184.3	0.19079	1.17341	1.75412	0.0845981	0.126964	-5.54727	1.75412
SeuratProject	MAP3K9	-0.0689065	4.28756	-1.75405	0.0846102	0.126972	-6.59263	-1.75405
SeuratProject	CCDC40	-0.0971101	3.19923	-1.75392	0.0846325	0.126986	-6.24999	-1.75392
SeuratProject	ZNF177	0.131382	2.47012	1.75392	0.0846331	0.126986	-5.99558	1.75392
SeuratProject	GNMT	0.437044	-1.83451	1.75336	0.0847297	0.127121	-4.78796	1.75336
SeuratProject	AC068620.1	0.430569	-0.971162	1.75332	0.084737	0.127122	-4.87777	1.75332
SeuratProject	CFAP69	-0.116707	2.66857	-1.75276	0.0848336	0.127257	-6.07113	-1.75276
SeuratProject	SUZ12	-0.0405341	5.82369	-1.75264	0.0848542	0.127278	-7.08912	-1.75264
SeuratProject	C2orf68	-0.0683356	4.32662	-1.75237	0.084901	0.127326	-6.60932	-1.75237
SeuratProject	UGCG	0.055672	4.77372	1.75235	0.0849059	0.127326	-6.76774	1.75235
SeuratProject	AC123768.5	0.373951	-0.709198	1.75234	0.0849061	0.127326	-4.94964	1.75234
SeuratProject	AC019118.2	-0.46359	-1.84764	-1.75114	0.0851159	0.127621	-4.7926	-1.75114
SeuratProject	ZNF329	0.0989579	3.14838	1.75113	0.0851164	0.127621	-6.24109	1.75113
SeuratProject	TTC7A	0.0719828	4.13714	1.75107	0.0851268	0.127627	-6.548	1.75107
SeuratProject	BGN	0.233615	0.761835	1.75098	0.085142	0.127639	-5.40675	1.75098
SeuratProject	PUDP	0.050542	5.20046	1.75084	0.0851673	0.127655	-6.9044	1.75084
SeuratProject	CYP3A5	0.244309	0.560836	1.75084	0.0851677	0.127655	-5.34581	1.75084
SeuratProject	ZBTB49	0.151389	1.86487	1.75081	0.0851722	0.127655	-5.79928	1.75081
SeuratProject	SHMT1	0.0492048	5.19121	1.75065	0.085201	0.127688	-6.90144	1.75065
SeuratProject	TDRD6	0.458532	-1.67252	1.75048	0.0852302	0.127721	-4.78667	1.75048
SeuratProject	AC253572.2	-0.258059	0.368936	-1.7499	0.0853314	0.127863	-5.28175	-1.7499
SeuratProject	CCDC120	-0.109337	2.95301	-1.74961	0.0853812	0.127928	-6.17765	-1.74961
SeuratProject	TRAK2	-0.0814082	3.755	-1.74944	0.0854103	0.127961	-6.43175	-1.74944
SeuratProject	HMGN4	0.045481	5.44051	1.74935	0.0854262	0.127975	-6.9806	1.74935
SeuratProject	MRPL53	-0.222161	0.948146	-1.74888	0.0855082	0.128086	-5.47417	-1.74888
SeuratProject	SWSAP1	-0.109455	2.82539	-1.74885	0.0855138	0.128086	-6.13499	-1.74885
SeuratProject	TRMT61B	0.0604934	4.78539	1.74828	0.0856125	0.128224	-6.77828	1.74828
SeuratProject	Z82206.1	-0.367112	-0.556028	-1.7482	0.0856264	0.128235	-5.00113	-1.7482
SeuratProject	DLG3	0.0544865	4.90339	1.7481	0.0856453	0.128253	-6.81441	1.7481
SeuratProject	ZNF594	-0.0989293	3.00104	-1.748	0.0856619	0.128261	-6.19658	-1.748
SeuratProject	SLC12A9	-0.0680166	4.28935	-1.74799	0.0856644	0.128261	-6.60347	-1.74799
SeuratProject	NHEJ1	0.0738304	4.04495	1.74766	0.0857213	0.128336	-6.5272	1.74766
SeuratProject	AC020909.2	-0.442205	-1.80409	-1.74738	0.0857707	0.128396	-4.79645	-1.74738
SeuratProject	AC092354.1	-0.442985	-1.70056	-1.74736	0.0857743	0.128396	-4.79364	-1.74736
SeuratProject	AL391839.1	0.363356	-0.585072	1.74703	0.0858308	0.128461	-4.9945	1.74703
SeuratProject	SIRT2	0.117334	2.63304	1.74703	0.0858315	0.128461	-6.06723	1.74703
SeuratProject	AC025181.2	0.0867527	3.61443	1.74665	0.0858988	0.128552	-6.39019	1.74665
SeuratProject	TMEM218	0.0713495	4.34831	1.74613	0.0859887	0.128676	-6.62668	1.74613
SeuratProject	SEPSECS-AS1	-0.153078	1.8122	-1.74572	0.0860616	0.128775	-5.78842	-1.74572
SeuratProject	AC002072.1	0.420197	-1.07849	1.74538	0.0861212	0.12885	-4.86466	1.74538
SeuratProject	KCND1	-0.338667	-0.472775	-1.74535	0.0861254	0.12885	-5.02954	-1.74535
SeuratProject	IGSF5	-0.161258	1.65618	-1.74527	0.0861406	0.128863	-5.73643	-1.74527
SeuratProject	CIART	0.288639	0.195767	1.74506	0.0861773	0.128908	-5.23484	1.74506
SeuratProject	ACER2	0.0909017	3.28214	1.74483	0.086217	0.128957	-6.29396	1.74483
SeuratProject	MXRA5	-0.369528	-0.560134	-1.74442	0.0862891	0.129055	-5.00509	-1.74442
SeuratProject	AC008750.2	0.440162	-1.49132	1.74422	0.0863241	0.129096	-4.80036	1.74422
SeuratProject	ZNF530	-0.142094	2.16926	-1.74419	0.0863304	0.129096	-5.90963	-1.74419
SeuratProject	HSDL1	0.0638741	4.40842	1.74341	0.0864672	0.129291	-6.65188	1.74341
SeuratProject	PSD4	0.30688	-0.031602	1.74334	0.0864802	0.1293	-5.16719	1.74334
SeuratProject	TRAFD1	-0.0871683	3.46683	-1.74326	0.0864938	0.12931	-6.3528	-1.74326
SeuratProject	ZKSCAN7-AS1	0.0977649	3.11335	1.74294	0.0865505	0.129385	-6.24368	1.74294
SeuratProject	DROSHA	-0.0476179	5.40037	-1.74258	0.0866129	0.129468	-6.97999	-1.74258
SeuratProject	TRMT5	-0.0729847	4.07935	-1.74233	0.086657	0.129524	-6.54559	-1.74233
SeuratProject	DIPK1B	0.0798265	3.87694	1.74168	0.0867715	0.129685	-6.48873	1.74168
SeuratProject	LINC01775	0.401706	-1.06892	1.7413	0.0868397	0.129776	-4.87379	1.7413
SeuratProject	CAMTA1	0.0241897	7.77136	1.74065	0.0869536	0.129936	-7.60511	1.74065
SeuratProject	ACTN1-AS1	0.298877	-0.158897	1.74054	0.0869729	0.129955	-5.135	1.74054
SeuratProject	SNRPA	0.0301409	7.0754	1.74033	0.0870103	0.130001	-7.44939	1.74033
SeuratProject	AC022211.2	0.356566	-0.641204	1.74026	0.0870226	0.130002	-4.98997	1.74026
SeuratProject	AL353660.1	0.376436	-0.804238	1.74025	0.0870251	0.130002	-4.94327	1.74025
SeuratProject	AC074044.1	0.404159	-0.852491	1.73972	0.0871187	0.130132	-4.93116	1.73972
SeuratProject	BICDL1	-0.0788545	3.93874	-1.73938	0.0871788	0.130212	-6.50919	-1.73938
SeuratProject	EIF2S1	-0.0326843	6.63048	-1.739	0.0872456	0.130301	-7.36004	-1.739
SeuratProject	AC096772.1	-0.266293	0.343063	-1.73824	0.0873812	0.130493	-5.29265	-1.73824
SeuratProject	HIST1H2AD	-0.40089	-0.976159	-1.73786	0.0874495	0.130569	-4.90239	-1.73786
SeuratProject	OSBPL9	-0.0370919	6.16067	-1.73785	0.08745	0.130569	-7.22419	-1.73785
SeuratProject	RAC2	-0.254403	0.465308	-1.73784	0.0874521	0.130569	-5.33139	-1.73784
SeuratProject	TCF4-AS2	-0.386269	-0.745282	-1.73744	0.0875236	0.130665	-4.9656	-1.73744
SeuratProject	PAH	-0.372345	-0.52636	-1.73664	0.0876659	0.130866	-5.02711	-1.73664
SeuratProject	AL109840.2	-0.457879	-1.33298	-1.73661	0.0876717	0.130866	-4.83643	-1.73661
SeuratProject	LINC00987	0.447171	-1.59338	1.73585	0.0878069	0.131057	-4.80881	1.73585
SeuratProject	AP001439.1	-0.234461	0.750117	-1.73565	0.0878416	0.131099	-5.42903	-1.73565
SeuratProject	C7orf25	0.122067	2.49813	1.73526	0.0879123	0.131194	-6.03685	1.73526
SeuratProject	AC010359.3	-0.226162	0.770501	-1.73519	0.0879248	0.131203	-5.43734	-1.73519
SeuratProject	AL162253.2	0.128733	2.32756	1.73508	0.0879439	0.131221	-5.97738	1.73508
SeuratProject	TRIM59	0.0502315	5.18661	1.73409	0.0881209	0.131475	-6.92784	1.73409
SeuratProject	TRPV4	-0.201123	1.05435	-1.73384	0.0881646	0.13153	-5.53629	-1.73384
SeuratProject	FEZF1-AS1	0.0886128	3.57196	1.73369	0.0881915	0.131559	-6.39905	1.73369
SeuratProject	PURG	0.130802	2.56312	1.73344	0.0882376	0.131618	-6.06399	1.73344
SeuratProject	AL354733.3	-0.333086	-0.25173	-1.73319	0.0882809	0.131672	-5.11541	-1.73319
SeuratProject	LINC01592	0.19561	1.15371	1.73282	0.0883486	0.131763	-5.57541	1.73282
SeuratProject	AL049874.3	-0.16343	1.61754	-1.73245	0.0884141	0.13185	-5.74446	-1.73245
SeuratProject	AC010197.1	-0.364341	-0.63387	-1.73237	0.0884283	0.131855	-5.00439	-1.73237
SeuratProject	DCUN1D4	0.0485571	5.33548	1.73236	0.0884309	0.131855	-6.97906	1.73236
SeuratProject	AL451062.1	0.298421	-0.0955094	1.73231	0.0884399	0.131858	-5.16665	1.73231
SeuratProject	MZF1	0.0891698	3.44726	1.73169	0.0885504	0.132012	-6.36405	1.73169
SeuratProject	AC002094.4	0.429371	-2.01713	1.7312	0.0886389	0.132134	-4.83872	1.7312
SeuratProject	CBS	-0.150433	2.04659	-1.73107	0.0886616	0.132157	-5.8909	-1.73107
SeuratProject	C2CD3	0.0569104	4.65667	1.731	0.0886747	0.132161	-6.76228	1.731
SeuratProject	BICRA	-0.111174	2.67694	-1.73098	0.0886777	0.132161	-6.11099	-1.73098
SeuratProject	RAB19	-0.327085	-0.147082	-1.73071	0.0887261	0.132222	-5.15165	-1.73071
SeuratProject	LINC01275	0.422878	-1.31023	1.73009	0.0888382	0.132379	-4.84509	1.73009
SeuratProject	AC022762.2	-0.457573	-1.61101	-1.7297	0.0889094	0.132475	-4.82515	-1.7297
SeuratProject	ZFP41	0.167857	1.62126	1.7296	0.0889268	0.13249	-5.75033	1.7296
SeuratProject	AC087269.1	-0.423201	-1.08189	-1.72952	0.0889419	0.132503	-4.89005	-1.72952
SeuratProject	KIAA1324L	0.0485334	5.31466	1.72947	0.0889505	0.132505	-6.97799	1.72947
SeuratProject	TNFAIP1	0.092084	3.29859	1.72938	0.088966	0.132518	-6.32464	1.72938
SeuratProject	OIT3	-0.461232	-1.65616	-1.72906	0.0890233	0.132593	-4.82625	-1.72906
SeuratProject	THOP1	-0.04822	5.33356	-1.72895	0.0890442	0.132614	-6.98322	-1.72895
SeuratProject	ADPGK	-0.05541	4.77674	-1.72867	0.0890945	0.132678	-6.80796	-1.72867
SeuratProject	AC079848.2	0.290156	0.0516803	1.72752	0.0893021	0.132977	-5.21755	1.72752
SeuratProject	MTTP	-0.320111	-0.234169	-1.72744	0.0893159	0.132987	-5.13066	-1.72744
SeuratProject	SMC5	-0.0389533	5.9739	-1.72737	0.0893297	0.132997	-7.18317	-1.72737
SeuratProject	AC084024.3	-0.398656	-1.05109	-1.72686	0.0894217	0.133124	-4.90168	-1.72686
SeuratProject	LAMA5	-0.0729759	4.09484	-1.72659	0.0894696	0.133185	-6.57659	-1.72659
SeuratProject	PITPNM1	0.108456	2.77978	1.72636	0.0895115	0.133237	-6.15663	1.72636
SeuratProject	AC105219.1	-0.335173	-0.435856	-1.72461	0.0898296	0.1337	-5.074	-1.72461
SeuratProject	POMGNT2	0.0849702	3.52458	1.72439	0.0898699	0.133749	-6.39977	1.72439
SeuratProject	ZBTB7B	0.136433	2.13799	1.72419	0.0899054	0.133792	-5.93447	1.72419
SeuratProject	C11orf52	-0.233275	0.637703	-1.72409	0.0899235	0.133804	-5.41125	-1.72409
SeuratProject	ZNF561	-0.0599824	4.58561	-1.72407	0.0899278	0.133804	-6.74591	-1.72407
SeuratProject	DCUN1D1	-0.0480589	5.37485	-1.72302	0.0901182	0.134077	-7.00518	-1.72302
SeuratProject	COG1	0.107723	2.88584	1.72269	0.0901784	0.134156	-6.20101	1.72269
SeuratProject	IRF7	0.133634	2.1351	1.72217	0.0902732	0.134287	-5.93692	1.72217
SeuratProject	JPH3	-0.0868167	3.48496	-1.72167	0.0903645	0.134412	-6.39425	-1.72167
SeuratProject	AL021707.2	0.196441	1.09139	1.72139	0.090416	0.13447	-5.57061	1.72139
SeuratProject	AC093673.1	0.0617058	4.64878	1.72138	0.090418	0.13447	-6.77537	1.72138
SeuratProject	CD37	0.323114	-0.42536	1.7212	0.0904509	0.134509	-5.08604	1.7212
SeuratProject	ADGRF3	0.275806	0.307482	1.72105	0.0904778	0.134538	-5.31191	1.72105
SeuratProject	AC107214.2	0.461128	-1.71621	1.72034	0.0906084	0.134722	-4.83435	1.72034
SeuratProject	CEP83-DT	0.379439	-0.6442	1.71962	0.0907397	0.134907	-5.02168	1.71962
SeuratProject	REV1	0.0461115	5.44759	1.71929	0.0908	0.134986	-7.03302	1.71929
SeuratProject	C16orf70	-0.0904228	3.24107	-1.7192	0.090817	0.135001	-6.3216	-1.7192
SeuratProject	STK10	-0.0828644	3.54674	-1.71912	0.0908324	0.135013	-6.41678	-1.71912
SeuratProject	GAPVD1	-0.049635	5.16112	-1.71884	0.0908827	0.135077	-6.9432	-1.71884
SeuratProject	PORCN	-0.131574	2.27254	-1.71855	0.0909369	0.135132	-5.98708	-1.71855
SeuratProject	AL139089.1	0.210828	0.937739	1.71854	0.0909378	0.135132	-5.51877	1.71854
SeuratProject	PLCG1	-0.0681162	4.18902	-1.71852	0.0909411	0.135132	-6.61964	-1.71852
SeuratProject	PRKG1-AS1	-0.437122	-1.53671	-1.71836	0.0909703	0.135165	-4.84722	-1.71836
SeuratProject	RNF2	-0.0435003	5.66142	-1.71807	0.0910245	0.135235	-7.09616	-1.71807
SeuratProject	ST8SIA6-AS1	0.455785	-1.60357	1.71786	0.0910627	0.135277	-4.83677	1.71786
SeuratProject	SAAL1	0.0467378	5.41787	1.71784	0.0910664	0.135277	-7.02693	1.71784
SeuratProject	NSMAF	-0.0564889	4.66608	-1.71697	0.0912269	0.135504	-6.78694	-1.71697
SeuratProject	SLN	-0.435257	-1.81801	-1.7164	0.0913318	0.13565	-4.84655	-1.7164
SeuratProject	AC022966.2	-0.427703	-1.61495	-1.71558	0.0914832	0.135858	-4.84557	-1.71558
SeuratProject	DHX35	-0.0615154	4.45951	-1.71556	0.0914866	0.135858	-6.7165	-1.71556
SeuratProject	LINC00662	0.0470389	5.48103	1.71527	0.0915401	0.135927	-7.04893	1.71527
SeuratProject	C4orf36	0.193275	1.08348	1.71494	0.0916009	0.136007	-5.57826	1.71494
SeuratProject	KLLN	0.494657	-1.60769	1.7145	0.0916827	0.136118	-4.84359	1.7145
SeuratProject	RHBDL2	0.223403	0.678569	1.71426	0.0917264	0.136172	-5.44288	1.71426
SeuratProject	CRAMP1	-0.0713369	4.19258	-1.71374	0.0918223	0.136304	-6.62866	-1.71374
SeuratProject	FAM83A	0.388599	-1.06137	1.7131	0.0919415	0.136469	-4.92117	1.7131
SeuratProject	AC018557.3	0.227025	0.864614	1.71306	0.0919481	0.136469	-5.5031	1.71306
SeuratProject	TCF15	0.28941	-0.105172	1.71256	0.0920407	0.136596	-5.19682	1.71256
SeuratProject	CDH24	0.105081	2.89227	1.71214	0.0921192	0.136702	-6.22074	1.71214
SeuratProject	PARVA	0.0548928	4.79698	1.71204	0.0921379	0.136719	-6.84258	1.71204
SeuratProject	EVA1A	-0.147561	1.94141	-1.71186	0.0921704	0.136748	-5.88767	-1.71186
SeuratProject	CCDC115	0.0722123	3.9563	1.71186	0.0921714	0.136748	-6.56107	1.71186
SeuratProject	MCF2L	-0.0683433	4.14164	-1.71167	0.0922053	0.136783	-6.61587	-1.71167
SeuratProject	AL354733.2	0.431196	-1.23884	1.71165	0.0922095	0.136783	-4.88638	1.71165
SeuratProject	OVCH1-AS1	-0.425047	-1.88357	-1.71064	0.0923967	0.13705	-4.85979	-1.71064
SeuratProject	AC087284.1	-0.288683	-0.101262	-1.71032	0.0924575	0.137129	-5.19983	-1.71032
SeuratProject	RPS6KB2	0.0532163	5.14424	1.70956	0.0925992	0.137329	-6.95347	1.70956
SeuratProject	AC011369.1	-0.423664	-1.55609	-1.70919	0.0926666	0.13741	-4.85894	-1.70919
SeuratProject	AC010273.2	-0.461147	-1.15611	-1.70918	0.0926687	0.13741	-4.90956	-1.70918
SeuratProject	AC106900.1	0.435875	-1.47773	1.70912	0.0926805	0.137417	-4.85682	1.70912
SeuratProject	NAA35	-0.0397925	5.87041	-1.70882	0.0927365	0.13749	-7.17867	-1.70882
SeuratProject	UBXN7	-0.0412261	5.67616	-1.70833	0.0928275	0.137614	-7.11674	-1.70833
SeuratProject	DDX11-AS1	-0.145705	1.96016	-1.70785	0.0929166	0.137735	-5.90111	-1.70785
SeuratProject	AC017083.1	0.393027	-0.874419	1.70781	0.0929243	0.137736	-4.97725	1.70781
SeuratProject	USP8	-0.0408733	5.94418	-1.70772	0.092942	0.137752	-7.20566	-1.70772
SeuratProject	DCTN4	-0.0526363	4.96768	-1.70739	0.093003	0.137831	-6.90164	-1.70739
SeuratProject	AC010618.3	0.15825	1.65406	1.70724	0.0930316	0.137863	-5.79858	1.70724
SeuratProject	PRRG4	-0.196936	1.20934	-1.70688	0.0930984	0.137951	-5.63675	-1.70688
SeuratProject	AP002383.2	-0.429301	-1.19843	-1.70677	0.093119	0.137971	-4.90526	-1.70677
SeuratProject	LOH12CR2	0.392242	-0.978741	1.70642	0.0931853	0.138059	-4.95198	1.70642
SeuratProject	KCNJ2	0.370862	-0.832918	1.70624	0.0932177	0.138096	-4.99085	1.70624
SeuratProject	SNED1	0.152829	1.74711	1.70594	0.0932754	0.138163	-5.83309	1.70594
SeuratProject	PRMT5	0.0408867	5.8009	1.70591	0.0932807	0.138163	-7.1601	1.70591
SeuratProject	AC103952.1	0.419508	-1.89204	1.70586	0.0932901	0.138163	-4.86844	1.70586
SeuratProject	NSRP1	0.0311477	6.59647	1.70585	0.0932921	0.138163	-7.4074	1.70585
SeuratProject	UBXN2B	0.0565675	4.67005	1.70548	0.0933615	0.138255	-6.80962	1.70548
SeuratProject	PARD6A	0.0933333	3.09158	1.70527	0.0934	0.138301	-6.29942	1.70527
SeuratProject	TSPAN4	-0.0529711	4.94759	-1.70509	0.0934332	0.13834	-6.89954	-1.70509
SeuratProject	AC079779.2	-0.437346	-1.83216	-1.70424	0.0935945	0.138568	-4.8673	-1.70424
SeuratProject	ZNF451	-0.0451433	5.52757	-1.70417	0.0936067	0.138575	-7.08075	-1.70417
SeuratProject	BORCS5	0.0702808	4.19946	1.70352	0.0937297	0.138742	-6.64594	1.70352
SeuratProject	NHLH1	0.410873	-1.22714	1.70347	0.0937393	0.138742	-4.90134	1.70347
SeuratProject	CACNG6	-0.399985	-0.929208	-1.70346	0.0937412	0.138742	-4.97008	-1.70346
SeuratProject	AC026979.4	-0.350716	-0.629497	-1.70324	0.0937817	0.138791	-5.0536	-1.70324
SeuratProject	ENGASE	0.135714	2.09836	1.70157	0.0940973	0.139247	-5.95913	1.70157
SeuratProject	AP003110.1	-0.287666	0.104948	-1.70065	0.0942703	0.139492	-5.28095	-1.70065
SeuratProject	MED24	-0.0550492	4.74483	-1.70046	0.0943062	0.139535	-6.84291	-1.70046
SeuratProject	ARL14EP	0.0482797	5.28916	1.70036	0.0943262	0.139554	-7.01872	1.70036
SeuratProject	MLH3	0.0745742	3.97459	1.69983	0.0944254	0.13969	-6.58613	1.69983
SeuratProject	FBRS	0.140662	2.14513	1.6978	0.0948103	0.140248	-5.98032	1.6978
SeuratProject	IFI6	0.192047	1.24106	1.69739	0.0948892	0.140344	-5.66635	1.69739
SeuratProject	F2RL2	-0.390154	-1.01463	-1.69738	0.0948899	0.140344	-4.95786	-1.69738
SeuratProject	CYB5B	0.0335821	6.3394	1.69692	0.0949774	0.140463	-7.35045	1.69692
SeuratProject	DDR1	-0.0499888	5.13776	-1.69687	0.0949867	0.140465	-6.97148	-1.69687
SeuratProject	SMG5	-0.052766	4.9619	-1.69678	0.0950047	0.140481	-6.91751	-1.69678
SeuratProject	TCEANC2	-0.0955502	3.09261	-1.69665	0.095029	0.140506	-6.31176	-1.69665
SeuratProject	NCOA2	-0.0300479	6.90205	-1.69569	0.0952123	0.140766	-7.49023	-1.69569
SeuratProject	AC008871.1	0.444318	-1.51305	1.69545	0.0952581	0.140823	-4.87702	1.69545
SeuratProject	DCLRE1A	0.120992	2.39185	1.69507	0.0953295	0.140915	-6.06579	1.69507
SeuratProject	KDM4B	0.0582727	4.79792	1.69504	0.0953353	0.140915	-6.871	1.69504
SeuratProject	ALG10B	0.157826	1.69193	1.69486	0.0953695	0.140955	-5.83191	1.69486
SeuratProject	TRAPPC12-AS1	0.420339	-1.69177	1.69436	0.0954653	0.141086	-4.87387	1.69436
SeuratProject	TIGD4	0.17626	1.44239	1.69404	0.0955262	0.141165	-5.7457	1.69404
SeuratProject	AC007529.2	0.180819	1.25015	1.69395	0.0955432	0.141179	-5.67608	1.69395
SeuratProject	CHUK	-0.0762214	3.80345	-1.69377	0.0955794	0.141221	-6.54121	-1.69377
SeuratProject	FMR1	-0.0679645	4.28251	-1.69361	0.0956097	0.141255	-6.69155	-1.69361
SeuratProject	GDPD3	0.36082	-0.668576	1.69327	0.0956749	0.141341	-5.05758	1.69327
SeuratProject	FAM110A	-0.159362	1.64049	-1.69269	0.0957847	0.141492	-5.81769	-1.69269
SeuratProject	WDR88	-0.247203	0.39838	-1.69237	0.0958457	0.141571	-5.3853	-1.69237
SeuratProject	AL355075.6	-0.434517	-1.70262	-1.69196	0.0959255	0.141678	-4.88235	-1.69196
SeuratProject	AL136146.2	-0.452808	-1.51721	-1.69169	0.0959772	0.141743	-4.89257	-1.69169
SeuratProject	AL157904.1	0.429245	-1.67865	1.69119	0.0960726	0.141873	-4.87931	1.69119
SeuratProject	LINC02754	0.446183	-1.58931	1.69108	0.0960941	0.141894	-4.88012	1.69108
SeuratProject	AC008982.2	0.268113	0.269831	1.69065	0.0961759	0.142004	-5.34875	1.69065
SeuratProject	AP000757.1	0.412176	-1.31932	1.69056	0.0961944	0.14202	-4.90555	1.69056
SeuratProject	KIFC1	0.0458282	5.30356	1.69015	0.0962736	0.142126	-7.03987	1.69015
SeuratProject	CRHR1	0.435322	-1.46294	1.68996	0.0963094	0.142168	-4.88726	1.68996
SeuratProject	MITF	0.171378	1.40574	1.68988	0.0963249	0.14217	-5.73948	1.68988
SeuratProject	ARHGEF6	-0.23254	0.69871	-1.68987	0.0963258	0.14217	-5.48794	-1.68987
SeuratProject	GOLGA5	0.0713341	4.02858	1.68968	0.0963637	0.142215	-6.61865	1.68968
SeuratProject	LRG1	-0.373945	-0.921556	-1.68935	0.0964262	0.142296	-4.9952	-1.68935
SeuratProject	UBE2Q2	0.0435925	5.57143	1.68914	0.0964668	0.142345	-7.11723	1.68914
SeuratProject	NOS1	-0.14278	1.89505	-1.68899	0.0964965	0.142378	-5.90985	-1.68899
SeuratProject	DOCK10	-0.120368	2.41941	-1.68887	0.0965194	0.142401	-6.08623	-1.68887
SeuratProject	MLST8	-0.0514184	5.20662	-1.68882	0.0965286	0.142403	-7.0087	-1.68882
SeuratProject	LINC01681	-0.374045	-0.899493	-1.68874	0.0965451	0.142417	-5.00208	-1.68874
SeuratProject	STAMBPL1	0.11152	2.78986	1.68839	0.096611	0.142498	-6.22314	1.68839
SeuratProject	NCF2	-0.242701	0.425979	-1.68837	0.0966153	0.142498	-5.40076	-1.68837
SeuratProject	ACTA2	0.140626	2.02252	1.68724	0.0968347	0.142811	-5.95785	1.68724
SeuratProject	AF235103.3	-0.247076	0.364942	-1.68715	0.0968504	0.142823	-5.38399	-1.68715
SeuratProject	MAP3K20	0.0491326	5.16732	1.68711	0.0968598	0.142826	-6.99885	1.68711
SeuratProject	ACTL8	-0.368177	-0.877503	-1.68704	0.0968723	0.142833	-5.01084	-1.68704
SeuratProject	ROPN1L	0.378048	-0.837907	1.68661	0.0969554	0.142944	-5.02063	1.68661
SeuratProject	FAM78A	0.302714	-0.165013	1.68609	0.097057	0.143083	-5.22154	1.68609
SeuratProject	PSMA1	0.0258602	7.84734	1.686	0.097074	0.143097	-7.7132	1.686
SeuratProject	LINC01273	0.279453	0.192013	1.68549	0.0971734	0.143233	-5.33031	1.68549
SeuratProject	AC007619.1	-0.382608	-0.891206	-1.68543	0.0971838	0.143237	-5.00976	-1.68543
SeuratProject	NPTN-IT1	-0.205497	0.953669	-1.68502	0.097264	0.143344	-5.58133	-1.68502
SeuratProject	AL592295.5	0.333169	-0.480208	1.68399	0.0974635	0.143627	-5.12957	1.68399
SeuratProject	ODC1-DT	0.299095	-0.0853957	1.68379	0.0975015	0.143672	-5.2487	1.68379
SeuratProject	AL160291.1	0.420209	-1.74601	1.68303	0.0976511	0.143881	-4.89469	1.68303
SeuratProject	AC103769.1	0.404469	-1.07597	1.68282	0.0976908	0.143928	-4.96576	1.68282
SeuratProject	TAF1A	0.0869575	3.3155	1.68248	0.0977578	0.144016	-6.40699	1.68248
SeuratProject	PHF5A	-0.0386553	6.78353	-1.68209	0.0978337	0.144117	-7.48897	-1.68209
SeuratProject	STX12	0.0790338	3.70492	1.68204	0.0978434	0.14412	-6.52828	1.68204
SeuratProject	TMEM51-AS1	0.370856	-0.908283	1.682	0.0978512	0.14412	-5.00925	1.682
SeuratProject	LINC00618	0.236706	0.469437	1.6817	0.0979101	0.144196	-5.43008	1.6817
SeuratProject	CDH26	-0.265495	0.147803	-1.68158	0.0979321	0.144216	-5.32561	-1.68158
SeuratProject	NOG	-0.378427	-0.87364	-1.68155	0.0979392	0.144216	-5.02015	-1.68155
SeuratProject	JRKL	0.136687	2.06629	1.68135	0.0979782	0.144263	-5.98181	1.68135
SeuratProject	PPP2R5E	-0.0282605	7.15583	-1.68108	0.0980305	0.144328	-7.56337	-1.68108
SeuratProject	KCTD12	-0.145865	1.81193	-1.68104	0.098038	0.144328	-5.89534	-1.68104
SeuratProject	MTRNR2L10	-0.214878	0.898378	-1.67907	0.098423	0.144884	-5.57222	-1.67907
SeuratProject	RNF227	0.413804	-1.29472	1.67859	0.0985168	0.145001	-4.92728	1.67859
SeuratProject	CRABP1	-0.0431021	5.83797	-1.67859	0.0985176	0.145001	-7.21699	-1.67859
SeuratProject	KIF1C	-0.0610012	4.46013	-1.67842	0.0985516	0.14504	-6.77777	-1.67842
SeuratProject	DUS4L	-0.0795177	3.70976	-1.67821	0.0985927	0.145089	-6.53493	-1.67821
SeuratProject	AL445584.2	0.441587	-1.54239	1.67792	0.0986482	0.14516	-4.90293	1.67792
SeuratProject	WIPF3	0.0663486	4.20309	1.67749	0.0987328	0.145273	-6.68981	1.67749
SeuratProject	ERI3	0.0323491	6.5976	1.67698	0.0988328	0.145409	-7.45505	1.67698
SeuratProject	PDF	-0.380284	-0.827217	-1.67669	0.0988912	0.145483	-5.0411	-1.67669
SeuratProject	ZNF148	-0.0324116	6.42507	-1.67609	0.0990087	0.145645	-7.4101	-1.67609
SeuratProject	CYP19A1	-0.216586	0.849824	-1.67577	0.0990717	0.145727	-5.56106	-1.67577
SeuratProject	ZNF883	-0.104702	2.88402	-1.67549	0.0991256	0.145794	-6.2771	-1.67549
SeuratProject	RAB7A	-0.0281457	6.92387	-1.67517	0.0991905	0.145879	-7.52816	-1.67517
SeuratProject	ATE1	0.0417096	5.80349	1.67486	0.0992514	0.145957	-7.21188	1.67486
SeuratProject	SEPTIN4	0.203439	1.00527	1.67381	0.0994575	0.146249	-5.61617	1.67381
SeuratProject	PHF8	0.0694987	4.04852	1.67341	0.0995366	0.146354	-6.6512	1.67341
SeuratProject	CEBPB-AS1	0.415975	-1.49496	1.6731	0.0995987	0.146434	-4.91288	1.6731
SeuratProject	AC092069.1	0.194839	1.07209	1.67301	0.0996166	0.146449	-5.64224	1.67301
SeuratProject	CEP95	0.0515453	5.08837	1.67287	0.099643	0.146473	-6.99495	1.67287
SeuratProject	ZNF678	0.054411	4.74001	1.67285	0.0996483	0.146473	-6.88797	1.67285
SeuratProject	USP5	-0.056953	4.78888	-1.67264	0.0996899	0.146523	-6.90452	-1.67264
SeuratProject	NOL4L	-0.0718429	3.95505	-1.67202	0.0998126	0.146692	-6.62554	-1.67202
SeuratProject	AC008957.1	0.42707	-1.38221	1.67194	0.0998282	0.146703	-4.92722	1.67194
SeuratProject	FAM83B	0.11281	2.55704	1.67152	0.0999114	0.146814	-6.16362	1.67152
SeuratProject	ZNF354C	0.0924297	3.1205	1.67148	0.0999189	0.146814	-6.36389	1.67148
SeuratProject	AC011455.6	0.299562	-0.321064	1.67128	0.0999581	0.14686	-5.19896	1.67128
SeuratProject	RIMKLA	-0.109562	2.73656	-1.67089	0.100036	0.146963	-6.23189	-1.67089
SeuratProject	NHLH2	-0.284451	-0.0503567	-1.67085	0.100043	0.146963	-5.27954	-1.67085
SeuratProject	AP002336.2	-0.0921528	3.24121	-1.67057	0.1001	0.147034	-6.40149	-1.67057
SeuratProject	RASSF2	0.118344	2.68224	1.67051	0.100113	0.147042	-6.21254	1.67051
SeuratProject	ASTE1	0.159063	1.59423	1.67039	0.100135	0.147063	-5.83798	1.67039
SeuratProject	MAN2C1	0.0809619	3.73558	1.66932	0.100349	0.147366	-6.56011	1.66932
SeuratProject	TSSC4	0.0484149	5.12529	1.66914	0.100384	0.147407	-7.01347	1.66914
SeuratProject	APPBP2	0.0509358	4.91573	1.66902	0.100408	0.147431	-6.94872	1.66902
SeuratProject	AC078842.2	0.272986	0.0607039	1.66868	0.100476	0.147518	-5.31604	1.66868
SeuratProject	ZFAND4	0.0851793	3.50669	1.66766	0.100678	0.147805	-6.48764	1.66766
SeuratProject	ENOX1	0.127835	2.27996	1.66755	0.1007	0.147815	-6.07269	1.66755
SeuratProject	FRA10AC1	0.0454351	5.27998	1.66755	0.100701	0.147815	-7.06934	1.66755
SeuratProject	AC245452.1	0.143865	1.93223	1.66748	0.100715	0.147821	-5.95972	1.66748
SeuratProject	RASGEF1B	-0.239412	3.55139	-1.66745	0.10072	0.147821	-6.50371	-1.66745
SeuratProject	POLR2M	0.0760857	3.80519	1.66643	0.100924	0.148109	-6.58973	1.66643
SeuratProject	KCTD21	0.23913	0.397654	1.66629	0.100952	0.148137	-5.43107	1.66629
SeuratProject	EIF4E3	0.0929961	3.34106	1.66602	0.101006	0.148206	-6.44097	1.66602
SeuratProject	ZNF205	0.0718808	3.94102	1.66589	0.101033	0.148234	-6.63186	1.66589
SeuratProject	NGF	0.146086	1.85378	1.66574	0.101063	0.148267	-5.93566	1.66574
SeuratProject	SLC12A7	-0.0805193	3.61948	-1.6651	0.10119	0.148442	-6.52775	-1.6651
SeuratProject	CELSR2	-0.103922	2.94709	-1.66488	0.101234	0.148495	-6.31567	-1.66488
SeuratProject	MYRF	0.228384	0.711069	1.66479	0.101254	0.148512	-5.53289	1.66479
SeuratProject	AC245884.9	0.437795	-1.44909	1.66449	0.101313	0.148587	-4.93048	1.66449
SeuratProject	AC025165.5	-0.407305	-1.40677	-1.66444	0.101323	0.148591	-4.94273	-1.66444
SeuratProject	AC062029.1	-0.418197	-1.89378	-1.66396	0.101419	0.148721	-4.93337	-1.66396
SeuratProject	HEXIM2	0.0841274	3.41853	1.66188	0.101837	0.149322	-6.47043	1.66188
SeuratProject	PTPRM	0.0384096	5.85538	1.66179	0.101856	0.149328	-7.25048	1.66179
SeuratProject	MAGI1-IT1	-0.408755	-1.32562	-1.66178	0.101857	0.149328	-4.95594	-1.66178
SeuratProject	POLR2G	0.0301457	6.67022	1.66082	0.102051	0.149601	-7.49917	1.66082
SeuratProject	RNF207	-0.316408	-0.361411	-1.66063	0.10209	0.149647	-5.20072	-1.66063
SeuratProject	PWWP3B	0.237652	0.465501	1.66058	0.1021	0.14965	-5.46229	1.66058
SeuratProject	AC009275.1	0.449675	-1.71273	1.66008	0.102201	0.149786	-4.92841	1.66008
SeuratProject	SLC25A16	-0.0798654	3.59361	-1.65958	0.102302	0.149923	-6.52884	-1.65958
SeuratProject	C3orf20	-0.389903	-1.11729	-1.65935	0.102347	0.149978	-4.99347	-1.65935
SeuratProject	FGF22	0.370363	-0.836865	1.65883	0.102453	0.150121	-5.06485	1.65883
SeuratProject	TUT1	0.109117	2.73979	1.65869	0.102481	0.150151	-6.25274	1.65869
SeuratProject	EGFLAM	-0.399031	-0.980764	-1.65813	0.102594	0.150305	-5.02852	-1.65813
SeuratProject	SH3PXD2A	0.0782459	3.68016	1.65792	0.102638	0.150357	-6.55854	1.65792
SeuratProject	ZNF568	0.137509	2.16245	1.65786	0.10265	0.150364	-6.05069	1.65786
SeuratProject	CLCN1	0.351056	-0.763934	1.65759	0.102704	0.150431	-5.08685	1.65759
SeuratProject	C6orf141	0.0679983	4.20327	1.65741	0.102742	0.150475	-6.72239	1.65741
SeuratProject	MOAP1	0.0811026	3.54951	1.65672	0.10288	0.150658	-6.51822	1.65672
SeuratProject	TMEM150A	0.0739667	3.88787	1.65671	0.102882	0.150658	-6.63184	1.65671
SeuratProject	TIMM23B	-0.120339	2.37814	-1.65646	0.102935	0.150719	-6.12441	-1.65646
SeuratProject	CHMP5	0.0359763	6.1711	1.65643	0.10294	0.150719	-7.36088	1.65643
SeuratProject	IL18	-0.250653	0.240673	-1.65622	0.102983	0.15077	-5.39476	-1.65622
SeuratProject	TDRD7	-0.206509	0.921878	-1.6561	0.103006	0.150793	-5.61689	-1.6561
SeuratProject	SHPRH	0.0332722	6.30597	1.65596	0.103036	0.150824	-7.40627	1.65596
SeuratProject	DNAJA1	0.0212643	8.35963	1.65512	0.103207	0.151063	-7.86525	1.65512
SeuratProject	TPRA1	-0.0925079	3.14336	-1.65502	0.103228	0.151082	-6.39571	-1.65502
SeuratProject	DMPK	-0.0911812	3.07792	-1.65482	0.103267	0.151128	-6.37504	-1.65482
SeuratProject	VEGFD	0.248994	0.302961	1.65477	0.103278	0.151133	-5.4174	1.65477
SeuratProject	FAM174A	-0.113279	2.68327	-1.65427	0.103379	0.151269	-6.23887	-1.65427
SeuratProject	AC023790.2	0.192708	1.07295	1.65417	0.103399	0.151281	-5.67271	1.65417
SeuratProject	PITPNB	-0.0374706	5.97526	-1.65412	0.103411	0.151281	-7.30375	-1.65412
SeuratProject	AC115284.4	-0.369578	-0.921771	-1.65411	0.103412	0.151281	-5.05076	-1.65411
SeuratProject	QRICH2	0.145683	1.89391	1.65372	0.103493	0.151377	-5.9687	1.65372
SeuratProject	ARL9	0.188641	1.37245	1.65371	0.103493	0.151377	-5.78548	1.65371
SeuratProject	ZNF470	-0.149064	1.74249	-1.6536	0.103516	0.1514	-5.91615	-1.6536
SeuratProject	FAM72A	-0.295738	-0.0773533	-1.65334	0.103569	0.151465	-5.29887	-1.65334
SeuratProject	AC008735.1	-0.298162	-0.172288	-1.6532	0.103598	0.151496	-5.26846	-1.6532
SeuratProject	AL033379.1	0.417872	-1.57583	1.65314	0.10361	0.151503	-4.94026	1.65314
SeuratProject	POGLUT3	0.108663	2.64412	1.65266	0.103708	0.151634	-6.22671	1.65266
SeuratProject	LPIN1	0.0844585	3.47311	1.65249	0.103742	0.151672	-6.50142	1.65249
SeuratProject	MCPH1	0.0417764	5.68924	1.65244	0.103753	0.151676	-7.21165	1.65244
SeuratProject	DCX	-0.142353	2.03364	-1.65203	0.103837	0.15178	-6.01624	-1.65203
SeuratProject	DLX2	0.381345	-0.951746	1.65201	0.103842	0.15178	-5.04488	1.65201
SeuratProject	AL445228.2	0.374396	-0.982434	1.65198	0.103848	0.15178	-5.03678	1.65198
SeuratProject	LTBP4	-0.0762715	3.87355	-1.65167	0.10391	0.151859	-6.63281	-1.65167
SeuratProject	BRAP	-0.0663976	4.1993	-1.65163	0.103919	0.151861	-6.73212	-1.65163
SeuratProject	SLC27A6	-0.117915	2.46658	-1.65159	0.103928	0.151862	-6.16329	-1.65159
SeuratProject	ZNF600	0.142479	1.99228	1.65144	0.103957	0.151893	-6.00561	1.65144
SeuratProject	TSTD2	-0.0611972	4.45575	-1.65118	0.104012	0.151961	-6.82034	-1.65118
SeuratProject	LINC01186	0.255755	1.17	1.65096	0.104057	0.152016	-5.71222	1.65096
SeuratProject	AC073548.2	-0.404574	-1.42722	-1.6504	0.104171	0.15217	-4.96247	-1.6504
SeuratProject	AL513548.4	0.430346	-1.48726	1.64956	0.104343	0.15241	-4.9485	1.64956
SeuratProject	ACOT4	-0.281328	-0.109576	-1.6493	0.104396	0.152476	-5.29505	-1.6493
SeuratProject	POU5F2	-0.240575	0.428248	-1.64923	0.104412	0.152487	-5.46375	-1.64923
SeuratProject	ZNF684	-0.119522	2.45111	-1.64904	0.10445	0.152531	-6.16185	-1.64904
SeuratProject	SCARF1	-0.327467	-0.443725	-1.64894	0.104471	0.15255	-5.19409	-1.64894
SeuratProject	DNAH7	-0.251531	0.232863	-1.64888	0.104484	0.152557	-5.40414	-1.64888
SeuratProject	AC087623.1	0.305827	-0.288747	1.64833	0.104595	0.152709	-5.2449	1.64833
SeuratProject	RSAD1	-0.071296	3.85738	-1.64817	0.104629	0.152746	-6.63325	-1.64817
SeuratProject	AL590550.1	-0.32036	-0.518395	-1.64768	0.10473	0.152882	-5.17418	-1.64768
SeuratProject	BHLHE40-AS1	-0.307842	-0.253392	-1.64723	0.104822	0.153005	-5.25395	-1.64723
SeuratProject	AL161772.1	-0.314145	-0.423277	-1.64703	0.104865	0.153056	-5.2031	-1.64703
SeuratProject	FAM50B	0.157873	1.62912	1.64624	0.105028	0.153282	-5.88878	1.64624
SeuratProject	AC009879.4	0.126268	2.15924	1.64604	0.105069	0.153329	-6.0686	1.64604
SeuratProject	GSDMB	0.141609	1.93681	1.64573	0.105133	0.153411	-5.99616	1.64573
SeuratProject	UBQLN2	-0.0655998	4.17445	-1.64563	0.105154	0.153421	-6.73376	-1.64563
SeuratProject	POLM	0.114371	2.5698	1.64562	0.105155	0.153421	-6.20978	1.64562
SeuratProject	GTDC1	-0.0405925	5.60391	-1.64522	0.105238	0.153529	-7.19824	-1.64522
SeuratProject	AC078923.1	-0.152611	1.79297	-1.6446	0.105366	0.153705	-5.94761	-1.6446
SeuratProject	AC244636.3	-0.441737	-1.32263	-1.64373	0.105547	0.153957	-4.98699	-1.64373
SeuratProject	SGPP2	-0.258708	0.461255	-1.6432	0.105657	0.154105	-5.48248	-1.6432
SeuratProject	AC016042.1	0.208881	0.729582	1.64292	0.105715	0.154179	-5.57321	1.64292
SeuratProject	AC073195.1	0.219426	0.772501	1.64254	0.105794	0.154282	-5.587	1.64254
SeuratProject	KCNK9	-0.403323	-1.26977	-1.64195	0.105916	0.154448	-4.99391	-1.64195
SeuratProject	KHDC4	0.0503459	5.01849	1.64115	0.106083	0.154679	-7.02291	1.64115
SeuratProject	SLC31A2	-0.278109	-0.104935	-1.64072	0.106173	0.154799	-5.30977	-1.64072
SeuratProject	AC073611.1	-0.239014	0.380341	-1.63983	0.106359	0.155057	-5.46396	-1.63983
SeuratProject	LGR6	-0.306716	-0.394632	-1.6393	0.10647	0.155207	-5.22374	-1.6393
SeuratProject	LINC02067	-0.437788	-1.50275	-1.63926	0.106477	0.155207	-4.97511	-1.63926
SeuratProject	ERCC6L	0.0660425	4.12051	1.63766	0.106812	0.155683	-6.72968	1.63766
SeuratProject	ACSBG2	0.421308	-1.13927	1.63747	0.106851	0.155727	-5.02273	1.63747
SeuratProject	AL360020.1	0.424701	-1.51831	1.63712	0.106924	0.155823	-4.96795	1.63712
SeuratProject	ULK1	0.0691836	4.10271	1.63707	0.106935	0.155827	-6.72547	1.63707
SeuratProject	AL355353.1	-0.275572	0.307119	-1.63691	0.106968	0.155862	-5.4451	-1.63691
SeuratProject	INTS14	0.0597554	4.49026	1.63659	0.107036	0.155949	-6.85516	1.63659
SeuratProject	COBLL1	0.0840737	3.44628	1.63643	0.107069	0.155985	-6.51932	1.63643
SeuratProject	ZNF669	0.0872284	3.19914	1.63614	0.107131	0.156064	-6.44591	1.63614
SeuratProject	C22orf15	0.151238	1.68383	1.63603	0.107153	0.156084	-5.92383	1.63603
SeuratProject	LINC02008	-0.310864	-0.471303	-1.63565	0.107233	0.156189	-5.20715	-1.63565
SeuratProject	AL357052.1	0.396784	-1.24487	1.63419	0.107541	0.156619	-5.00569	1.63419
SeuratProject	DNAH5	0.187082	1.0909	1.63417	0.107545	0.156619	-5.71136	1.63417
SeuratProject	EMILIN1	-0.260095	0.14009	-1.63402	0.107577	0.156653	-5.39882	-1.63402
SeuratProject	AC011978.2	-0.36008	-0.777753	-1.63377	0.107628	0.156717	-5.12197	-1.63377
SeuratProject	AL133334.1	-0.33418	-0.437977	-1.63328	0.107733	0.156857	-5.21983	-1.63328
SeuratProject	RFPL3S	-0.30805	-0.398346	-1.63313	0.107764	0.156891	-5.23271	-1.63313
SeuratProject	NAGA	0.104999	2.71867	1.63237	0.107924	0.157112	-6.28704	1.63237
SeuratProject	AL049569.1	-0.182593	1.11454	-1.63232	0.107933	0.157113	-5.72259	-1.63232
SeuratProject	BMX	0.238696	1.01796	1.63219	0.107962	0.157143	-5.68655	1.63219
SeuratProject	DTL	0.0345371	6.07761	1.63174	0.108056	0.157268	-7.37156	1.63174
SeuratProject	PKM	0.0224108	8.15214	1.63067	0.108283	0.157586	-7.86459	1.63067
SeuratProject	ZSCAN30	0.11086	2.76144	1.63025	0.108372	0.157703	-6.30597	1.63025
SeuratProject	NAA80	-0.165773	1.54148	-1.6302	0.108382	0.157706	-5.88291	-1.6302
SeuratProject	AL031775.1	-0.430461	-1.57322	-1.62949	0.108534	0.157914	-4.98276	-1.62949
SeuratProject	MOSPD2	0.101414	2.98671	1.62904	0.108629	0.158041	-6.38789	1.62904
SeuratProject	SPEF1	-0.39611	-1.18226	-1.62827	0.108792	0.158267	-5.02883	-1.62827
SeuratProject	LINC01686	0.404115	-1.94244	1.62802	0.108845	0.158331	-4.99359	1.62802
SeuratProject	CAPN11	0.343056	-0.812042	1.62796	0.108859	0.158339	-5.11997	1.62796
SeuratProject	TRIM66	-0.104883	2.75085	-1.62762	0.10893	0.158431	-6.30653	-1.62762
SeuratProject	WWC2-AS2	0.299809	-0.308126	1.62755	0.108946	0.158439	-5.27159	1.62755
SeuratProject	AC016597.1	0.329803	-0.492138	1.62751	0.108955	0.158439	-5.21382	1.62751
SeuratProject	SNHG20	-0.0964781	3.09329	-1.62748	0.10896	0.158439	-6.4234	-1.62748
SeuratProject	PADI4	-0.403248	-1.55272	-1.62696	0.109071	0.158588	-4.98756	-1.62696
SeuratProject	PPHLN1	-0.0317942	6.31152	-1.6265	0.109168	0.158717	-7.45501	-1.6265
SeuratProject	PQBP1	0.0423957	5.57481	1.62633	0.109206	0.158759	-7.21934	1.62633
SeuratProject	STARD13-AS	-0.283434	-0.115923	-1.62603	0.10927	0.158836	-5.32911	-1.62603
SeuratProject	AL590807.1	0.429055	-1.52133	1.62597	0.109282	0.158836	-4.98447	1.62597
SeuratProject	FAM86C1	0.0870482	3.37598	1.62596	0.109284	0.158836	-6.51501	1.62596
SeuratProject	RNF167	0.0428136	5.52205	1.62574	0.109331	0.158893	-7.20563	1.62574
SeuratProject	PRDM11	-0.13199	2.00064	-1.6257	0.109341	0.158895	-6.04675	-1.6257
SeuratProject	AL049820.1	-0.412075	-1.97584	-1.62543	0.109398	0.158966	-4.99852	-1.62543
SeuratProject	TRHDE-AS1	-0.292153	-0.268202	-1.62536	0.109412	0.158974	-5.28358	-1.62536
SeuratProject	CARMIL2	0.173718	1.2686	1.62506	0.109476	0.159055	-5.79341	1.62506
SeuratProject	CLDN5	-0.348462	-0.838773	-1.62486	0.109519	0.159104	-5.11858	-1.62486
SeuratProject	AC006449.3	-0.3956	-1.36767	-1.62482	0.109526	0.159104	-5.00686	-1.62482
SeuratProject	ITGB8	0.0648566	4.21884	1.62419	0.109662	0.15928	-6.78033	1.62419
SeuratProject	JAM2	-0.122629	2.17375	-1.62418	0.109664	0.15928	-6.10658	-1.62418
SeuratProject	AC083843.3	0.199745	1.10519	1.62386	0.109734	0.159369	-5.73233	1.62386
SeuratProject	INTS4	0.0585318	4.48535	1.62373	0.109761	0.159396	-6.87379	1.62373
SeuratProject	GP1BA	-0.423477	-1.91173	-1.62341	0.109829	0.159474	-4.99797	-1.62341
SeuratProject	TMEM115	0.0634102	4.29902	1.6234	0.109831	0.159474	-6.8096	1.6234
SeuratProject	CCDC134	0.101386	3.08187	1.62304	0.109909	0.159574	-6.42906	1.62304
SeuratProject	MAP3K10	-0.124574	2.1766	-1.62278	0.109965	0.159644	-6.10984	-1.62278
SeuratProject	AC145146.1	0.387372	-1.00429	1.62106	0.110334	0.160167	-5.07905	1.62106
SeuratProject	AC010173.1	0.238444	0.395082	1.62033	0.110491	0.160383	-5.50248	1.62033
SeuratProject	LINC01465	0.373014	-0.926438	1.6202	0.110519	0.160411	-5.10065	1.6202
SeuratProject	ERVK13-1	0.161556	1.51717	1.61976	0.110614	0.160537	-5.89125	1.61976
SeuratProject	TDRD5	0.368938	-0.823232	1.61918	0.110738	0.160705	-5.12968	1.61918
SeuratProject	L3MBTL2	0.0804856	3.39383	1.61864	0.110855	0.16085	-6.53195	1.61864
SeuratProject	CCDC12	0.0350666	6.20028	1.6186	0.110862	0.16085	-7.43072	1.6186
SeuratProject	MINDY4	-0.098223	2.90354	-1.6186	0.110863	0.16085	-6.37467	-1.6186
SeuratProject	STAT4	0.271911	0.00935691	1.6179	0.111015	0.161058	-5.38114	1.6179
SeuratProject	HEYL	-0.40022	-1.211	-1.61773	0.111051	0.161096	-5.03915	-1.61773
SeuratProject	ZNF786	0.0755887	3.6851	1.6177	0.111058	0.161096	-6.62422	1.6177
SeuratProject	AL136169.1	-0.237783	0.529631	-1.6166	0.111295	0.161427	-5.54776	-1.6166
SeuratProject	TM6SF1	-0.354253	-0.865486	-1.61642	0.111334	0.161472	-5.12435	-1.61642
SeuratProject	AC020704.1	0.326757	-0.635857	1.6163	0.111359	0.161496	-5.1882	1.6163
SeuratProject	AL021878.2	-0.415513	-1.97048	-1.61619	0.111384	0.161519	-5.01236	-1.61619
SeuratProject	AL109614.1	-0.410125	-1.68474	-1.6161	0.111404	0.161533	-4.99762	-1.6161
SeuratProject	LINC00886	-0.232492	0.727956	-1.61607	0.11141	0.161533	-5.61502	-1.61607
SeuratProject	PWWP2B	0.149029	1.62236	1.61593	0.111441	0.161565	-5.93426	1.61593
SeuratProject	RBMS3-AS3	-0.356242	-0.833933	-1.61554	0.111524	0.161667	-5.1346	-1.61554
SeuratProject	RAB4B	0.0906382	3.24456	1.61553	0.111528	0.161667	-6.49292	1.61553
SeuratProject	AL021408.1	-0.418684	-1.39028	-1.61536	0.111564	0.161704	-5.01826	-1.61536
SeuratProject	STAC3	0.242552	0.453519	1.61533	0.11157	0.161704	-5.52969	1.61533
SeuratProject	AL133410.1	-0.127743	2.13354	-1.61496	0.111651	0.161809	-6.10783	-1.61496
SeuratProject	MOSPD3	0.0751862	3.78604	1.6149	0.111665	0.161816	-6.66497	1.6149
SeuratProject	FKTN	0.0618565	4.26452	1.61439	0.111775	0.161956	-6.81165	1.61439
SeuratProject	ECT2L	0.36609	-0.751158	1.61437	0.111779	0.161956	-5.15717	1.61437
SeuratProject	AC005400.1	0.225684	0.639569	1.61418	0.11182	0.162003	-5.59113	1.61418
SeuratProject	MED8	0.0634247	4.16216	1.61411	0.111835	0.162013	-6.77846	1.61411
SeuratProject	PNN	0.0212585	8.29003	1.61398	0.111864	0.162044	-7.91717	1.61398
SeuratProject	AC091493.1	0.182161	1.21162	1.61351	0.111966	0.162178	-5.79018	1.61351
SeuratProject	RBFADN	0.368866	-1.05534	1.61336	0.111999	0.162203	-5.07845	1.61336
SeuratProject	LINC01415	0.357404	-0.894013	1.61335	0.112	0.162203	-5.11983	1.61335
SeuratProject	TBC1D7	-0.048974	5.02052	-1.61299	0.112079	0.162305	-7.06959	-1.61299
SeuratProject	ZADH2	0.200609	0.876027	1.61267	0.11215	0.162395	-5.66769	1.61267
SeuratProject	AC093635.1	0.329409	-0.694558	1.61248	0.11219	0.162441	-5.17691	1.61248
SeuratProject	FAM217A	0.323671	-0.553003	1.61237	0.112215	0.162465	-5.21889	1.61237
SeuratProject	AC093879.1	0.080768	3.49749	1.61217	0.112258	0.162515	-6.57322	1.61217
SeuratProject	ADNP-AS1	-0.132658	2.07144	-1.61201	0.112292	0.162552	-6.09162	-1.61201
SeuratProject	AC126544.2	-0.382692	-1.00527	-1.6118	0.112339	0.162608	-5.09358	-1.6118
SeuratProject	TAOK1	-0.0314646	6.52536	-1.61079	0.112559	0.162913	-7.54176	-1.61079
SeuratProject	POLR2E	-0.0274478	7.05507	-1.6106	0.112601	0.162961	-7.65667	-1.6106
SeuratProject	ICE2	0.0426296	5.5559	1.61017	0.112694	0.163084	-7.23941	1.61017
SeuratProject	AMMECR1L	-0.0831761	3.30656	-1.61006	0.11272	0.163098	-6.51938	-1.61006
SeuratProject	AC020913.1	-0.305638	-0.179831	-1.61005	0.11272	0.163098	-5.33339	-1.61005
SeuratProject	LLGL1	0.0787481	4.00105	1.60988	0.112758	0.16314	-6.73807	1.60988
SeuratProject	AP005717.2	-0.215877	0.601612	-1.60919	0.112908	0.163334	-5.58341	-1.60919
SeuratProject	SLC47A2	-0.437636	-1.50233	-1.60919	0.11291	0.163334	-5.0187	-1.60919
SeuratProject	AC092115.3	-0.157334	1.60955	-1.60913	0.112922	0.163339	-5.94054	-1.60913
SeuratProject	NOL8	-0.0488512	4.94845	-1.60844	0.113074	0.163539	-7.05523	-1.60844
SeuratProject	AC067930.1	-0.419069	-1.70294	-1.60842	0.113077	0.163539	-5.01015	-1.60842
SeuratProject	KLC2	0.0738512	3.74178	1.60815	0.113137	0.163614	-6.65986	1.60815
SeuratProject	MICALL2	-0.161201	1.41545	-1.60777	0.11322	0.163722	-5.87287	-1.60777
SeuratProject	AC005632.3	0.185504	1.11325	1.60771	0.113234	0.163729	-5.76123	1.60771
SeuratProject	AC060765.2	0.311083	-0.220479	1.60764	0.113249	0.163738	-5.32784	1.60764
SeuratProject	COL3A1	0.238743	0.31372	1.60747	0.113285	0.163779	-5.49498	1.60747
SeuratProject	C12orf4	0.0841895	3.48261	1.60742	0.113298	0.163785	-6.57573	1.60742
SeuratProject	TNFSF13B	0.172825	1.3347	1.60732	0.113318	0.163801	-5.84548	1.60732
SeuratProject	CFAP100	-0.335095	-0.732802	-1.60727	0.113329	0.163805	-5.17497	-1.60727
SeuratProject	SMDT1	0.0420849	5.56367	1.606	0.11361	0.164198	-7.24812	1.606
SeuratProject	MIR210HG	0.305654	-0.226302	1.60575	0.113664	0.164263	-5.33011	1.60575
SeuratProject	AC243830.2	0.419516	-1.5908	1.60529	0.113766	0.164399	-5.01277	1.60529
SeuratProject	MCOLN1	-0.075504	3.68121	-1.60471	0.113894	0.164572	-6.64315	-1.60471
SeuratProject	AL391684.1	0.258537	0.197097	1.6043	0.113985	0.16469	-5.46038	1.6043
SeuratProject	FKBP3	0.0215217	8.31249	1.60416	0.114015	0.164722	-7.93698	1.60416
SeuratProject	HOMER3-AS1	0.389288	-1.1225	1.60397	0.114057	0.16477	-5.0771	1.60397
SeuratProject	CRHR2	-0.413512	-1.65191	-1.60373	0.114111	0.164828	-5.01848	-1.60373
SeuratProject	SLC29A3	0.0851998	3.4448	1.60371	0.114115	0.164828	-6.5706	1.60371
SeuratProject	ARHGAP21	-0.041602	5.53331	-1.60335	0.114195	0.16493	-7.24437	-1.60335
SeuratProject	AC011611.4	0.368279	-1.09261	1.60312	0.114245	0.164991	-5.08528	1.60312
SeuratProject	CDC42EP5	0.327388	-0.382758	1.60293	0.114286	0.165037	-5.28603	1.60293
SeuratProject	AL450384.2	-0.091631	3.01655	-1.60269	0.114341	0.165092	-6.43755	-1.60269
SeuratProject	EVC	-0.0862577	3.23485	-1.60268	0.114341	0.165092	-6.5074	-1.60268
SeuratProject	ARMC8	-0.0391665	5.7673	-1.60225	0.114437	0.165218	-7.3153	-1.60225
SeuratProject	AP000676.5	0.121665	2.43404	1.60214	0.114462	0.165242	-6.22921	1.60214
SeuratProject	ZNF573	-0.0861326	3.24188	-1.6018	0.114536	0.165336	-6.51115	-1.6018
SeuratProject	AC022306.2	-0.376456	-1.15356	-1.60106	0.114701	0.165562	-5.07594	-1.60106
SeuratProject	IGSF3	-0.0847836	3.55096	-1.60082	0.114754	0.165625	-6.6085	-1.60082
SeuratProject	ZNF491	0.253282	0.159629	1.60049	0.114828	0.16572	-5.45441	1.60049
SeuratProject	RGPD5	-0.226579	0.487565	-1.59971	0.115	0.165956	-5.55984	-1.59971
SeuratProject	ZNF394	0.0659517	4.0313	1.59939	0.115072	0.166038	-6.76373	1.59939
SeuratProject	PC	-0.0924508	3.03523	-1.59938	0.115074	0.166038	-6.44853	-1.59938
SeuratProject	SNX22	-0.143613	1.77804	-1.5992	0.115114	0.166083	-6.01375	-1.5992
SeuratProject	KCNIP3	-0.345879	-0.848241	-1.59911	0.115133	0.166097	-5.1556	-1.59911
SeuratProject	AC104118.1	-0.375751	-1.0241	-1.59905	0.115148	0.166106	-5.10803	-1.59905
SeuratProject	ARID4B	0.0265534	7.23625	1.59896	0.115168	0.166122	-7.7109	1.59896
SeuratProject	AC036214.4	-0.379328	-1.06772	-1.59851	0.115267	0.166253	-5.09804	-1.59851
SeuratProject	BX004807.1	0.387237	-2.03134	1.59824	0.115327	0.166327	-5.04674	1.59824
SeuratProject	LINC02388	0.369924	-0.958922	1.59799	0.115384	0.166397	-5.12587	1.59799
SeuratProject	AL023581.1	-0.335598	-0.79711	-1.59789	0.115406	0.166407	-5.17154	-1.59789
SeuratProject	PALB2	-0.0963694	2.84063	-1.59788	0.115409	0.166407	-6.38536	-1.59788
SeuratProject	C9orf43	-0.302942	-0.286081	-1.59759	0.115472	0.16648	-5.32109	-1.59759
SeuratProject	COLCA1	0.251855	0.184925	1.59755	0.115481	0.16648	-5.46714	1.59755
SeuratProject	NCKAP5-AS2	0.336544	-0.754167	1.59753	0.115486	0.16648	-5.1822	1.59753
SeuratProject	ACTR3	-0.029711	6.89696	-1.59663	0.115688	0.166759	-7.64776	-1.59663
SeuratProject	AC009269.2	0.307686	-0.500501	1.59627	0.115768	0.166862	-5.26009	1.59627
SeuratProject	CHTF18	-0.07763	3.66401	-1.59568	0.115899	0.167026	-6.65195	-1.59568
SeuratProject	AC130650.2	-0.19562	1.00057	-1.59568	0.1159	0.167026	-5.73888	-1.59568
SeuratProject	GNAS-AS1	-0.0532538	4.70291	-1.59422	0.116226	0.167484	-6.99778	-1.59422
SeuratProject	UST	0.0260441	7.19872	1.59413	0.116247	0.167501	-7.71036	1.59413
SeuratProject	AF279873.3	-0.362394	-0.800027	-1.59404	0.116266	0.167509	-5.17586	-1.59404
SeuratProject	NAALADL1	-0.255115	0.273652	-1.59402	0.11627	0.167509	-5.50194	-1.59402
SeuratProject	AC007570.1	-0.421023	-1.64041	-1.5936	0.116366	0.167635	-5.03271	-1.5936
SeuratProject	UPP2	0.30045	-0.464578	1.59355	0.116377	0.167638	-5.27524	1.59355
SeuratProject	ENO1-AS1	0.311764	-0.458205	1.59342	0.116406	0.167667	-5.27712	1.59342
SeuratProject	HPCA	0.263236	-0.0046379	1.59324	0.116445	0.167711	-5.4147	1.59324
SeuratProject	PILRB	-0.0544408	4.61696	-1.59307	0.116484	0.167755	-6.96828	-1.59307
SeuratProject	AC012645.4	-0.233396	0.526049	-1.59287	0.116529	0.167806	-5.58297	-1.59287
SeuratProject	POGK	-0.0566968	4.50352	-1.59254	0.116604	0.167902	-6.92866	-1.59254
SeuratProject	AP001150.1	-0.34831	-0.690239	-1.59204	0.116717	0.168051	-5.20982	-1.59204
SeuratProject	RDH10	-0.156238	1.50361	-1.59188	0.116753	0.168088	-5.92943	-1.59188
SeuratProject	MKLN1-AS	-0.216309	0.672687	-1.59184	0.11676	0.168088	-5.6339	-1.59184
SeuratProject	AC093607.1	-0.434851	-1.56003	-1.59171	0.11679	0.168119	-5.04055	-1.59171
SeuratProject	UPK2	0.321701	-0.4329	1.59165	0.116804	0.168126	-5.28761	1.59165
SeuratProject	TAFA3	-0.4074	-1.82672	-1.59122	0.1169	0.168249	-5.03957	-1.59122
SeuratProject	ZNF555	0.154664	1.5421	1.59119	0.116907	0.168249	-5.94481	1.59119
SeuratProject	ZSCAN16	0.0808706	3.41879	1.59098	0.116955	0.168306	-6.5826	1.59098
SeuratProject	ABCA3	0.0969886	2.8202	1.59093	0.116965	0.168307	-6.38924	1.59093
SeuratProject	DCDC2B	0.368949	-0.834951	1.59026	0.117117	0.168513	-5.17097	1.59026
SeuratProject	PXDN	-0.0309454	6.43254	-1.5895	0.117288	0.168747	-7.54974	-1.5895
SeuratProject	TIMM50	-0.0324748	6.24456	-1.58872	0.117465	0.168988	-7.4924	-1.58872
SeuratProject	COX5B	-0.019429	8.56006	-1.58862	0.117487	0.169007	-8.00585	-1.58862
SeuratProject	TERB1	0.310148	-0.371364	1.58856	0.1175	0.169013	-5.31101	1.58856
SeuratProject	AL031658.1	0.377167	-1.01101	1.58846	0.117524	0.169026	-5.12658	1.58846
SeuratProject	AC007541.1	-0.327386	-0.68929	-1.58835	0.117549	0.169026	-5.21608	-1.58835
SeuratProject	AC011287.1	-0.0758346	3.53209	-1.58835	0.117549	0.169026	-6.62229	-1.58835
SeuratProject	CNPPD1	-0.0835233	3.49865	-1.58832	0.117555	0.169026	-6.61242	-1.58832
SeuratProject	ELAVL1	0.0261486	7.13504	1.58831	0.117556	0.169026	-7.70686	1.58831
SeuratProject	TRIM23	-0.0918445	3.0209	-1.58829	0.117562	0.169026	-6.46121	-1.58829
SeuratProject	TMEM43	-0.0637449	4.13923	-1.58811	0.117601	0.16907	-6.81307	-1.58811
SeuratProject	RBM15	-0.0752529	3.61442	-1.58806	0.117614	0.169076	-6.64804	-1.58806
SeuratProject	CCDC200	-0.152808	1.50902	-1.588	0.117627	0.169081	-5.93766	-1.588
SeuratProject	NASP	-0.0163623	9.58955	-1.58789	0.117653	0.169106	-8.17251	-1.58789
SeuratProject	FLOT2	-0.0418384	5.51519	-1.58761	0.117715	0.169182	-7.26365	-1.58761
SeuratProject	SCHIP1	-0.239625	0.327551	-1.58755	0.117729	0.169189	-5.52867	-1.58755
SeuratProject	AL450998.3	-0.420925	-1.80364	-1.58718	0.117813	0.169298	-5.04377	-1.58718
SeuratProject	CBARP	-0.218966	0.709484	-1.58663	0.117938	0.16945	-5.65393	-1.58663
SeuratProject	KBTBD6	-0.0982257	2.93816	-1.58661	0.117942	0.16945	-6.43647	-1.58661
SeuratProject	FLRT2	0.0669447	4.10473	1.58659	0.117946	0.16945	-6.8052	1.58659
SeuratProject	CRMP1	-0.036819	5.84942	-1.58595	0.118093	0.169648	-7.36806	-1.58595
SeuratProject	TRIM16L	-0.137047	1.79679	-1.585	0.118308	0.169936	-6.04226	-1.585
SeuratProject	AC046130.1	0.2112	0.716588	1.58499	0.118311	0.169936	-5.65946	1.58499
SeuratProject	ZNF449	0.134943	1.90799	1.58444	0.118435	0.170101	-6.08223	1.58444
SeuratProject	AC012409.2	-0.352093	-0.824728	-1.58405	0.118524	0.170217	-5.18496	-1.58405
SeuratProject	ALG1	-0.0645416	4.20234	-1.58396	0.118545	0.170233	-6.83961	-1.58396
SeuratProject	NBPF3	0.0936369	2.93412	1.58384	0.118571	0.170259	-6.44025	1.58384
SeuratProject	RPGRIP1	-0.213341	0.743014	-1.58364	0.118617	0.170311	-5.66968	-1.58364
SeuratProject	PINK1-AS	-0.187575	1.12357	-1.58354	0.11864	0.170331	-5.80125	-1.58354
SeuratProject	BFSP2	0.400489	-1.35615	1.58283	0.118803	0.170553	-5.0638	1.58283
SeuratProject	AP001372.2	0.177756	1.19956	1.58267	0.118839	0.170575	-5.8328	1.58267
SeuratProject	PCDHA4	-0.186852	1.02681	-1.58266	0.11884	0.170575	-5.76811	-1.58266
SeuratProject	PSMG3-AS1	0.123355	2.17958	1.58264	0.118845	0.170575	-6.17443	1.58264
SeuratProject	SMCO2	-0.395541	-1.38581	-1.58244	0.118892	0.17063	-5.0699	-1.58244
SeuratProject	AC016773.1	0.309098	-0.46916	1.58237	0.118908	0.170639	-5.2911	1.58237
SeuratProject	ZNF319	-0.206764	0.707439	-1.58221	0.118943	0.170677	-5.66022	-1.58221
SeuratProject	TMEM165	0.0274713	6.78674	1.58186	0.119024	0.170781	-7.64967	1.58186
SeuratProject	AC015971.1	0.327986	-0.60682	1.58181	0.119036	0.170784	-5.24964	1.58181
SeuratProject	PLCD4	0.31339	-0.550798	1.5817	0.11906	0.170805	-5.26674	1.5817
SeuratProject	ERLIN2	0.0638125	4.16583	1.58114	0.119188	0.170978	-6.83089	1.58114
SeuratProject	AC097634.3	0.355614	-0.805109	1.58083	0.11926	0.171067	-5.19355	1.58083
SeuratProject	CD101	-0.230236	0.491445	-1.58007	0.119434	0.171304	-5.59241	-1.58007
SeuratProject	RHCE	0.354472	-0.989957	1.57985	0.119484	0.171349	-5.14509	1.57985
SeuratProject	BET1L	-0.0693489	3.87462	-1.57985	0.119484	0.171349	-6.74632	-1.57985
SeuratProject	NSL1	0.0321995	6.20459	1.57979	0.119497	0.171356	-7.49258	1.57979
SeuratProject	PPP1R42	0.207348	0.687764	1.57937	0.119594	0.171482	-5.6594	1.57937
SeuratProject	AC007533.1	0.208053	0.804687	1.57932	0.119605	0.171485	-5.69501	1.57932
SeuratProject	AVPR1A	0.385762	-2.05469	1.57858	0.119774	0.171714	-5.07803	1.57858
SeuratProject	AC092718.2	-0.321501	-0.60344	-1.5784	0.119817	0.171763	-5.25564	-1.5784
SeuratProject	MEI4	-0.176366	1.18362	-1.57821	0.119861	0.171813	-5.83194	-1.57821
SeuratProject	PMPCA	0.0379013	5.80731	1.57806	0.119896	0.17185	-7.3663	1.57806
SeuratProject	ADAT2	-0.0698396	3.80669	-1.57729	0.120071	0.172089	-6.72729	-1.57729
SeuratProject	EED	0.0558397	4.6207	1.577	0.120139	0.172173	-6.99605	1.577
SeuratProject	TNIP1	0.0759688	3.66498	1.57663	0.120224	0.172281	-6.68134	1.57663
SeuratProject	TMCC1-AS1	0.167216	1.40619	1.57649	0.120257	0.172316	-5.91833	1.57649
SeuratProject	ACBD3	0.047824	4.97506	1.57558	0.120465	0.172602	-7.11262	1.57558
SeuratProject	SUCLA2	-0.0343007	6.25695	-1.57531	0.120527	0.172678	-7.51708	-1.57531
SeuratProject	SMPDL3A	0.193829	0.956782	1.57508	0.120582	0.172743	-5.75312	1.57508
SeuratProject	TTC21A	0.210993	0.644601	1.57486	0.120633	0.172803	-5.65311	1.57486
SeuratProject	FGF23	-0.326645	-0.617204	-1.57456	0.120701	0.172887	-5.25706	-1.57456
SeuratProject	C2orf15	-0.141485	1.81393	-1.57451	0.120713	0.172891	-6.06423	-1.57451
SeuratProject	ZDHHC24	0.0786304	3.53455	1.57428	0.120767	0.172955	-6.64301	1.57428
SeuratProject	POLRMT	-0.0648196	4.17869	-1.57305	0.12105	0.173348	-6.8487	-1.57305
SeuratProject	NDST1-AS1	0.222226	0.571068	1.57294	0.121076	0.173373	-5.63364	1.57294
SeuratProject	AC129492.1	-0.380094	-1.19565	-1.57277	0.121115	0.173414	-5.11013	-1.57277
SeuratProject	LIPH	-0.420892	-1.72132	-1.57199	0.121296	0.173662	-5.06608	-1.57199
SeuratProject	PCCA-AS1	0.214898	0.567372	1.57192	0.121313	0.173673	-5.63391	1.57192
SeuratProject	PLAC1	0.275137	-0.0468334	1.5716	0.121387	0.173766	-5.43483	1.5716
SeuratProject	TMCC3	0.171136	1.22809	1.5714	0.121433	0.173818	-5.86139	1.5714
SeuratProject	XYLT2	0.0790953	3.41402	1.57119	0.121482	0.173875	-6.61162	1.57119
SeuratProject	THRA	0.123957	2.17334	1.57098	0.12153	0.173918	-6.19026	1.57098
SeuratProject	SFN	-0.111419	2.49246	-1.57098	0.12153	0.173918	-6.29876	-1.57098
SeuratProject	NHLRC1	-0.326343	-0.759449	-1.57089	0.121552	0.173937	-5.22271	-1.57089
SeuratProject	ERICH5	0.162286	1.46927	1.57079	0.121575	0.173956	-5.94977	1.57079
SeuratProject	CHMP3	0.0416505	5.47632	1.57074	0.121587	0.173961	-7.27847	1.57074
SeuratProject	KCNH3	-0.388404	-1.6552	-1.56926	0.121932	0.174441	-5.06755	-1.56926
SeuratProject	CFD	-0.275016	-0.138245	-1.56888	0.122019	0.174552	-5.40956	-1.56888
SeuratProject	VWA5B1	-0.342676	-0.82124	-1.56872	0.122057	0.174593	-5.20852	-1.56872
SeuratProject	AC138956.1	-0.314517	-0.579629	-1.56864	0.122076	0.174608	-5.27701	-1.56864
SeuratProject	CHAC2	-0.0667052	4.00306	-1.56858	0.12209	0.174614	-6.80243	-1.56858
SeuratProject	IMPAD1	-0.0680148	3.86597	-1.56814	0.122193	0.174748	-6.7614	-1.56814
SeuratProject	LNCPRESS1	0.0822977	3.35375	1.56791	0.122246	0.174812	-6.59906	1.56791
SeuratProject	LHFPL1	0.138525	1.90508	1.56777	0.12228	0.174846	-6.10687	1.56777
SeuratProject	NEK5	0.211131	0.710042	1.56755	0.12233	0.174905	-5.68385	1.56755
SeuratProject	LINC02284	-0.232482	0.30245	-1.56743	0.122359	0.174934	-5.55138	-1.56743
SeuratProject	AC009271.1	-0.0568751	4.50727	-1.56735	0.122377	0.174942	-6.96878	-1.56735
SeuratProject	LAT2	-0.137961	1.83288	-1.56732	0.122383	0.174942	-6.08118	-1.56732
SeuratProject	BCO1	-0.398743	-1.5148	-1.56693	0.122475	0.17506	-5.07997	-1.56693
SeuratProject	TXNDC11	-0.0820024	3.30803	-1.56681	0.122503	0.175086	-6.58674	-1.56681
SeuratProject	MCM8	-0.0521162	4.99962	-1.56637	0.122606	0.17522	-7.13543	-1.56637
SeuratProject	AK1	-0.055611	4.57949	-1.56628	0.122628	0.175237	-6.99586	-1.56628
SeuratProject	PDHB	-0.0287311	6.61196	-1.56624	0.122635	0.175237	-7.63283	-1.56624
SeuratProject	BMPR1B	-0.0664221	4.02272	-1.56574	0.122754	0.175393	-6.81273	-1.56574
SeuratProject	RRH	-0.244814	0.120294	-1.56463	0.123014	0.175751	-5.49929	-1.56463
SeuratProject	TOMM20L	0.394173	-1.63834	1.56351	0.123278	0.176115	-5.07115	1.56351
SeuratProject	WDR33	0.0296938	6.58592	1.5632	0.123349	0.176204	-7.63146	1.5632
SeuratProject	DYDC1	-0.409532	-1.61474	-1.56293	0.123414	0.176283	-5.07968	-1.56293
SeuratProject	CYB561D1	-0.199523	0.835908	-1.56252	0.123511	0.176408	-5.73312	-1.56252
SeuratProject	MSH3	-0.0380923	5.86372	-1.56212	0.123604	0.176528	-7.40964	-1.56212
SeuratProject	SGF29	0.0789321	3.62014	1.56202	0.123628	0.176549	-6.68849	1.56202
SeuratProject	AC013391.2	-0.281201	-0.225261	-1.56148	0.123755	0.176717	-5.39393	-1.56148
SeuratProject	HIST1H2BJ	0.140631	1.73815	1.5606	0.123963	0.176999	-6.05974	1.5606
SeuratProject	ITM2A	-0.0869293	3.11318	-1.56056	0.123971	0.176999	-6.53379	-1.56056
SeuratProject	ANKFY1	0.0400989	5.48271	1.56037	0.124017	0.177052	-7.29609	1.56037
SeuratProject	CHST6	-0.0908	3.15362	-1.5602	0.124056	0.177095	-6.54742	-1.5602
SeuratProject	SERPINB8	0.212189	0.715469	1.56014	0.124071	0.177103	-5.69663	1.56014
SeuratProject	AC093898.1	0.387203	-1.03314	1.56001	0.124102	0.177134	-5.1635	1.56001
SeuratProject	SCAP	-0.0500248	4.93848	-1.55984	0.124143	0.177178	-7.12745	-1.55984
SeuratProject	AF129075.3	-0.293022	-0.469755	-1.55964	0.124188	0.17723	-5.32343	-1.55964
SeuratProject	RBM41	0.0504925	4.72217	1.55908	0.124321	0.177405	-7.06079	1.55908
SeuratProject	HAS2-AS1	0.235523	0.272375	1.55891	0.124361	0.17745	-5.55528	1.55891
SeuratProject	AC010980.1	-0.391281	-1.41936	-1.55845	0.124471	0.177594	-5.10081	-1.55845
SeuratProject	AL161457.2	0.341446	-0.631587	1.55791	0.124598	0.177759	-5.27759	1.55791
SeuratProject	CAPS2	-0.0896963	2.93754	-1.55787	0.124607	0.177759	-6.48046	-1.55787
SeuratProject	MED10	0.0426821	5.26092	1.55784	0.124615	0.177759	-7.23532	1.55784
SeuratProject	HRH1	-0.385376	-1.28418	-1.5574	0.12472	0.177895	-5.11946	-1.5574
SeuratProject	PNMA8A	0.111682	2.50472	1.55702	0.124809	0.17801	-6.32377	1.55702
SeuratProject	ANKDD1A	0.0841364	3.18001	1.55647	0.12494	0.178183	-6.56342	1.55647
SeuratProject	LINC01618	-0.126685	2.20782	-1.55632	0.124976	0.17822	-6.22272	-1.55632
SeuratProject	ARL16	0.0355272	5.9822	1.55576	0.125108	0.178396	-7.4597	1.55576
SeuratProject	CDKN2B-AS1	0.234564	0.559739	1.55571	0.125121	0.1784	-5.65496	1.55571
SeuratProject	COQ8A	-0.0651556	3.96982	-1.55546	0.12518	0.178471	-6.81296	-1.55546
SeuratProject	ASPM	-0.0290678	6.6537	-1.5553	0.125218	0.178512	-7.65996	-1.5553
SeuratProject	AC024475.3	0.285973	-0.346906	1.55466	0.125371	0.178715	-5.37025	1.55466
SeuratProject	GCC2-AS1	-0.143413	1.81416	-1.55463	0.125379	0.178715	-6.0941	-1.55463
SeuratProject	AKIP1	-0.0476528	4.96232	-1.55409	0.125507	0.178884	-7.14318	-1.55409
SeuratProject	DRP2	-0.263781	-0.0750455	-1.55402	0.125524	0.178896	-5.45265	-1.55402
SeuratProject	SRRM5	-0.291868	-0.116323	-1.55386	0.125562	0.178935	-5.43891	-1.55386
SeuratProject	PIGC	0.0510877	4.82969	1.55268	0.125843	0.179323	-7.10595	1.55268
SeuratProject	TTC38	0.0724907	3.74657	1.55256	0.125873	0.179352	-6.74713	1.55256
SeuratProject	C3orf33	0.0856078	3.17998	1.55172	0.126072	0.179622	-6.57058	1.55172
SeuratProject	AC084357.2	0.34989	-0.869824	1.55139	0.126151	0.179722	-5.21921	1.55139
SeuratProject	ZBED4	-0.0560992	4.49125	-1.55122	0.126193	0.179768	-6.98783	-1.55122
SeuratProject	PEX10	0.0483669	5.0438	1.55106	0.126231	0.179809	-7.17147	1.55106
SeuratProject	MBLAC2	-0.113525	2.40817	-1.55024	0.126427	0.180075	-6.30019	-1.55024
SeuratProject	OSBPL7	0.165027	1.26984	1.55003	0.126478	0.180133	-5.90946	1.55003
SeuratProject	AC002558.3	-0.130738	1.9979	-1.54968	0.126562	0.18024	-6.16298	-1.54968
SeuratProject	SPANXA2-OT1	0.0973687	2.75061	1.54952	0.1266	0.18028	-6.42716	1.54952
SeuratProject	AL031714.1	-0.364069	-0.963967	-1.54896	0.126735	0.180459	-5.19828	-1.54896
SeuratProject	LINC01891	-0.384038	-1.9385	-1.54868	0.126803	0.180542	-5.11029	-1.54868
SeuratProject	ERVMER61-1	-0.102784	2.69713	-1.5484	0.12687	0.180625	-6.40894	-1.5484
SeuratProject	AC009501.3	-0.204061	0.769644	-1.54833	0.126887	0.180634	-5.73246	-1.54833
SeuratProject	DNAAF3	-0.244494	0.213227	-1.54829	0.126895	0.180634	-5.55239	-1.54829
SeuratProject	USH1C	-0.251419	0.0987445	-1.54631	0.127373	0.181301	-5.51988	-1.54631
SeuratProject	NUTM1	-0.287002	-0.307893	-1.54596	0.127457	0.181406	-5.39187	-1.54596
SeuratProject	AC067852.2	0.114378	2.52148	1.54585	0.127485	0.181432	-6.34692	1.54585
SeuratProject	NOL12	0.0512595	4.68205	1.54526	0.127627	0.18162	-7.06725	1.54526
SeuratProject	RNH1	0.0392742	5.5501	1.54519	0.127642	0.181629	-7.3378	1.54519
SeuratProject	AC019205.1	-0.0745298	3.58769	-1.54512	0.127661	0.181643	-6.70547	-1.54512
SeuratProject	GFM2	-0.061054	4.31348	-1.54494	0.127703	0.181689	-6.93673	-1.54494
SeuratProject	AP1B1	-0.0497929	4.82421	-1.54478	0.127742	0.18173	-7.1169	-1.54478
SeuratProject	SLC34A2	0.320882	-0.741757	1.54361	0.128027	0.182121	-5.26671	1.54361
SeuratProject	CRNKL1	-0.0549477	4.52648	-1.54353	0.128044	0.182133	-7.01157	-1.54353
SeuratProject	GABRQ	-0.220545	0.546855	-1.54346	0.128063	0.182146	-5.66462	-1.54346
SeuratProject	OTUB2	-0.158316	1.39297	-1.5432	0.128125	0.182221	-5.96363	-1.5432
SeuratProject	TMEM121B	-0.190344	0.87722	-1.54308	0.128154	0.182249	-5.77649	-1.54308
SeuratProject	SEMA6A-AS1	0.0582214	4.53017	1.54281	0.12822	0.182317	-7.01487	1.54281
SeuratProject	MOSMO	0.0464224	4.96402	1.5428	0.128221	0.182317	-7.15922	1.5428
SeuratProject	AL359644.1	0.18543	0.933626	1.54267	0.128253	0.182349	-5.7941	1.54267
SeuratProject	SREK1	0.032105	6.18748	1.54193	0.128432	0.18259	-7.54476	1.54193
SeuratProject	SLC6A1	0.403773	-1.69741	1.54157	0.128521	0.182702	-5.10502	1.54157
SeuratProject	PLXNB2	-0.076351	3.58137	-1.54144	0.128553	0.182734	-6.70905	-1.54144
SeuratProject	ST7-OT4	-0.262924	-0.0271131	-1.54121	0.128609	0.182777	-5.48656	-1.54121
SeuratProject	PARG	0.0396283	5.49737	1.5412	0.128611	0.182777	-7.32929	1.5412
SeuratProject	PCYT1A	0.0588262	4.25313	1.54119	0.128612	0.182777	-6.92018	1.54119
SeuratProject	DIAPH3-AS2	0.297527	-0.517397	1.54093	0.128677	0.182856	-5.33775	1.54093
SeuratProject	BMP1	0.149595	1.68584	1.54083	0.128701	0.182876	-6.07157	1.54083
SeuratProject	LINC02449	-0.392464	-1.66222	-1.5404	0.128804	0.183009	-5.11083	-1.5404
SeuratProject	AL031055.1	0.331114	-0.821292	1.53992	0.128923	0.183165	-5.24944	1.53992
SeuratProject	AC004816.2	-0.199991	0.693937	-1.53945	0.129037	0.183312	-5.72037	-1.53945
SeuratProject	ZUP1	0.069932	3.75891	1.53934	0.129063	0.183336	-6.77158	1.53934
SeuratProject	SNAP25-AS1	0.241106	0.158966	1.53907	0.12913	0.183417	-5.54696	1.53907
SeuratProject	DNM1L	-0.0334405	6.0429	-1.53897	0.129153	0.183437	-7.50432	-1.53897
SeuratProject	NDUFA13	0.0181751	9.11982	1.53881	0.129192	0.183474	-8.18028	1.53881
SeuratProject	AC025171.2	0.394161	-1.79777	1.53879	0.129199	0.183474	-5.11388	1.53879
SeuratProject	EMC9	-0.0402832	5.41433	-1.53773	0.129457	0.183828	-7.31077	-1.53773
SeuratProject	ARHGDIG	-0.38846	-1.86732	-1.53696	0.129645	0.184062	-5.12165	-1.53696
SeuratProject	AC139530.3	0.396859	-1.79466	1.53696	0.129646	0.184062	-5.11638	1.53696
SeuratProject	HERC1	-0.0371695	5.64342	-1.53693	0.129652	0.184062	-7.37759	-1.53693
SeuratProject	TAFA1	-0.176658	1.11339	-1.53689	0.129661	0.184062	-5.86869	-1.53689
SeuratProject	OR6A2	0.218083	0.469437	1.53618	0.129835	0.184295	-5.65528	1.53618
SeuratProject	AC010615.2	-0.0445317	5.1743	-1.53598	0.129884	0.184351	-7.23725	-1.53598
SeuratProject	CERS3	0.329731	-0.799854	1.53591	0.129903	0.184365	-5.26125	1.53591
SeuratProject	LINC01431	0.304654	-0.395566	1.53583	0.129922	0.184378	-5.38232	1.53583
SeuratProject	LINC02550	-0.229736	0.394841	-1.53546	0.130012	0.184491	-5.62849	-1.53546
SeuratProject	LARS2-AS1	-0.356611	-1.05985	-1.53542	0.130021	0.184491	-5.19335	-1.53542
SeuratProject	AL136162.1	0.257548	0.0657987	1.53527	0.130058	0.18453	-5.52246	1.53527
SeuratProject	GANC	0.100599	2.67304	1.53407	0.130352	0.184933	-6.42162	1.53407
SeuratProject	LINC01424	0.286012	-0.388092	1.53338	0.130524	0.185163	-5.38879	1.53338
SeuratProject	TUBG2	-0.0900889	3.10204	-1.53287	0.130648	0.185325	-6.5721	-1.53287
SeuratProject	AC068286.2	-0.249499	0.178069	-1.53263	0.130709	0.18539	-5.56478	-1.53263
SeuratProject	AL135905.2	-0.25493	0.0941008	-1.53261	0.130713	0.18539	-5.53854	-1.53261
SeuratProject	OTUD6B-AS1	-0.0425605	5.28466	-1.5325	0.130739	0.185413	-7.27968	-1.5325
SeuratProject	PSMB4	0.0239944	7.39974	1.53182	0.130908	0.185639	-7.85088	1.53182
SeuratProject	AL391095.1	-0.158551	1.38328	-1.53175	0.130926	0.18565	-5.97657	-1.53175
SeuratProject	TMEM249	-0.40177	-1.5588	-1.53161	0.130958	0.185683	-5.12948	-1.53161
SeuratProject	RNF217	-0.0650924	3.89191	-1.53148	0.130992	0.185716	-6.82535	-1.53148
SeuratProject	AC023043.4	0.26389	-0.150504	1.53141	0.131008	0.185725	-5.46447	1.53141
SeuratProject	TM2D1	0.0529981	4.60864	1.53112	0.131079	0.185812	-7.0612	1.53112
SeuratProject	HUS1B	-0.421177	-1.73092	-1.53011	0.13133	0.186155	-5.12491	-1.53011
SeuratProject	AL079301.1	-0.328471	-0.766081	-1.52963	0.131449	0.186309	-5.28144	-1.52963
SeuratProject	PTTG1IP	0.0331667	6.05896	1.52945	0.131493	0.186358	-7.52351	1.52945
SeuratProject	AL136040.1	0.237484	0.254048	1.5293	0.13153	0.186387	-5.59276	1.5293
SeuratProject	SLC52A2	-0.0475413	5.03163	-1.52929	0.131533	0.186387	-7.20131	-1.52929
SeuratProject	FBXL19-AS1	0.264967	-0.218031	1.5284	0.131752	0.186683	-5.44862	1.5284
SeuratProject	AC021851.2	0.0952976	2.96363	1.52813	0.13182	0.186764	-6.53499	1.52813
SeuratProject	C16orf96	-0.179055	1.05015	-1.52809	0.131829	0.186764	-5.85864	-1.52809
SeuratProject	NLRC4	0.313275	-0.556548	1.52797	0.131859	0.186792	-5.34391	1.52797
SeuratProject	CHIC1	0.0711127	3.91612	1.5279	0.131878	0.186806	-6.83949	1.5279
SeuratProject	ZNF529	0.072568	3.69639	1.52774	0.131916	0.186846	-6.76606	1.52774
SeuratProject	STXBP5-AS1	-0.147439	1.58226	-1.52766	0.131937	0.186862	-6.05493	-1.52766
SeuratProject	AC007038.2	0.181962	1.03149	1.52743	0.131994	0.186917	-5.85203	1.52743
SeuratProject	CROT	-0.0838916	3.1158	-1.52742	0.131996	0.186917	-6.5847	-1.52742
SeuratProject	RNF20	0.0401032	5.45418	1.52713	0.132069	0.187007	-7.33835	1.52713
SeuratProject	NPHS1	-0.262626	0.0483332	-1.527	0.132099	0.187036	-5.53206	-1.527
SeuratProject	NOXRED1	0.245268	0.251471	1.52666	0.132186	0.187145	-5.59631	1.52666
SeuratProject	L3HYPDH	-0.0835758	3.20702	-1.52614	0.132315	0.187314	-6.6155	-1.52614
SeuratProject	ARHGAP27	-0.152521	1.41902	-1.52572	0.13242	0.187448	-5.99912	-1.52572
SeuratProject	AC124312.5	-0.383411	-1.85144	-1.52532	0.132519	0.187574	-5.13629	-1.52532
SeuratProject	TMEM233	-0.385224	-1.63979	-1.52505	0.132586	0.187655	-5.13269	-1.52505
SeuratProject	MED9	0.0795559	3.47691	1.52489	0.132625	0.187696	-6.70028	1.52489
SeuratProject	NCMAP	-0.351305	-0.972333	-1.52445	0.132736	0.18784	-5.232	-1.52445
SeuratProject	AC034236.2	0.22855	0.430023	1.52437	0.132755	0.187854	-5.65993	1.52437
SeuratProject	MED20	-0.0639936	4.02161	-1.52421	0.132794	0.187892	-6.87499	-1.52421
SeuratProject	AL139819.1	-0.376547	-1.18727	-1.52418	0.132802	0.187892	-5.18298	-1.52418
SeuratProject	TNFAIP2	-0.137347	1.67367	-1.52387	0.132881	0.187989	-6.09285	-1.52387
SeuratProject	AC008105.1	0.367097	-1.13815	1.52336	0.133006	0.188153	-5.19263	1.52336
SeuratProject	TLE3	0.065527	4.08687	1.52263	0.133189	0.188398	-6.89696	1.52263
SeuratProject	SDC4	-0.0730692	3.71271	-1.52258	0.133202	0.188401	-6.7783	-1.52258
SeuratProject	HSD17B4	-0.029936	6.43984	-1.52193	0.133363	0.188616	-7.65447	-1.52193
SeuratProject	AC017083.2	-0.39447	-1.29517	-1.5216	0.133447	0.188721	-5.1687	-1.5216
SeuratProject	NEXN-AS1	0.221846	0.302432	1.52151	0.133468	0.188736	-5.62103	1.52151
SeuratProject	BCL2L14	-0.0692963	3.91225	-1.52063	0.13369	0.189036	-6.84775	-1.52063
SeuratProject	AC114316.1	0.128655	1.99517	1.52041	0.133746	0.1891	-6.20839	1.52041
SeuratProject	GACAT2	-0.373698	-1.25253	-1.51989	0.133876	0.18927	-5.1769	-1.51989
SeuratProject	MTMR7	0.0725031	3.9914	1.51954	0.133964	0.189371	-6.87322	1.51954
SeuratProject	HFE	-0.259962	-0.0403058	-1.51952	0.133969	0.189371	-5.51412	-1.51952
SeuratProject	TMEM50B	0.0675039	3.94648	1.51948	0.133978	0.189371	-6.86052	1.51948
SeuratProject	LINC01786	-0.370494	-2.17281	-1.51943	0.133991	0.189371	-5.16915	-1.51943
SeuratProject	FARSB	0.0384311	5.63846	1.51941	0.133997	0.189371	-7.40188	1.51941
SeuratProject	AP000487.1	0.0864444	3.09819	1.51914	0.134064	0.189452	-6.59321	1.51914
SeuratProject	SNHG1	-0.033357	6.2377	-1.51899	0.134102	0.189492	-7.59597	-1.51899
SeuratProject	LINC02306	0.232774	0.2552	1.51869	0.134177	0.189584	-5.6089	1.51869
SeuratProject	U52111.1	-0.379504	-1.92086	-1.51756	0.13446	0.18997	-5.15401	-1.51756
SeuratProject	BCL2L2-PABPN1	0.167614	1.13917	1.51745	0.134488	0.189995	-5.90781	1.51745
SeuratProject	AC092650.1	-0.102873	2.48007	-1.51739	0.134504	0.190003	-6.37492	-1.51739
SeuratProject	AC010320.2	-0.340803	-0.971966	-1.51713	0.134569	0.190081	-5.2426	-1.51713
SeuratProject	PSMD6-AS2	-0.141315	1.71432	-1.51695	0.134617	0.190134	-6.11726	-1.51695
SeuratProject	ZSWIM9	-0.0663923	3.92884	-1.5166	0.134703	0.190242	-6.85867	-1.5166
SeuratProject	LRRC39	0.243336	0.134409	1.51654	0.13472	0.190252	-5.57165	1.51654
SeuratProject	TDRG1	-0.228079	0.356169	-1.51557	0.134965	0.190583	-5.64546	-1.51557
SeuratProject	TMEM238	-0.400515	-1.66803	-1.51529	0.135033	0.190666	-5.14519	-1.51529
SeuratProject	DEGS1	-0.0478518	4.89598	-1.51496	0.135118	0.190771	-7.18284	-1.51496
SeuratProject	NDRG4	-0.114643	2.19753	-1.51227	0.135798	0.191718	-6.28527	-1.51227
SeuratProject	ARL6	0.0847119	3.19403	1.51167	0.135952	0.191921	-6.63511	1.51167
SeuratProject	AC072062.1	-0.343113	-0.798015	-1.51155	0.135982	0.191949	-5.29885	-1.51155
SeuratProject	ZNF107	0.069707	3.73341	1.5113	0.136046	0.192016	-6.80404	1.5113
SeuratProject	AC097528.1	-0.386858	-1.18785	-1.51128	0.13605	0.192016	-5.20109	-1.51128
SeuratProject	LINC00632	0.0957992	2.80745	1.51119	0.136073	0.192029	-6.50521	1.51119
SeuratProject	SLC38A10	0.0579273	4.27019	1.51117	0.136079	0.192029	-6.97107	1.51117
SeuratProject	PPM1E	-0.0293742	6.46613	-1.51112	0.136092	0.192034	-7.67763	-1.51112
SeuratProject	AC124242.1	-0.320589	-0.596162	-1.51052	0.136244	0.192234	-5.35716	-1.51052
SeuratProject	PTCH2	0.210397	0.57975	1.51043	0.136266	0.192242	-5.72906	1.51043
SeuratProject	NTMT1	0.0348763	6.22499	1.51042	0.13627	0.192242	-7.60399	1.51042
SeuratProject	SLC39A5	-0.377175	-2.04958	-1.51016	0.136337	0.192322	-5.1729	-1.51016
SeuratProject	EAF2	-0.0987239	2.63646	-1.50991	0.1364	0.192397	-6.44373	-1.50991
SeuratProject	AC021237.1	-0.351971	-1.02332	-1.5092	0.136579	0.192636	-5.24036	-1.5092
SeuratProject	KHK	-0.0704328	3.71015	-1.5086	0.136734	0.192839	-6.79828	-1.5086
SeuratProject	CNIH3	0.0729817	3.57194	1.50786	0.136923	0.193082	-6.75486	1.50786
SeuratProject	DPP8	-0.0467103	4.91907	-1.50784	0.136926	0.193082	-7.19965	-1.50784
SeuratProject	SLC9A9	-0.198767	1.00592	-1.50757	0.136995	0.193165	-5.87332	-1.50757
SeuratProject	AC087294.1	-0.198671	0.780311	-1.50705	0.137131	0.193342	-5.79713	-1.50705
SeuratProject	PIP4K2B	-0.0549683	4.45515	-1.50699	0.137145	0.193347	-7.04213	-1.50699
SeuratProject	RETSAT	-0.144309	1.64231	-1.50644	0.137286	0.193533	-6.10792	-1.50644
SeuratProject	PCCA	0.0222122	7.62009	1.50612	0.137369	0.193635	-7.94116	1.50612
SeuratProject	CATSPERB	-0.130006	1.95581	-1.50561	0.137499	0.193804	-6.21514	-1.50561
SeuratProject	HS6ST1	-0.0524689	4.7435	-1.50528	0.137582	0.193906	-7.14711	-1.50528
SeuratProject	ETFDH	0.0813146	3.28608	1.50518	0.13761	0.193931	-6.67332	1.50518
SeuratProject	KCNK15	0.270896	-0.151251	1.50386	0.137947	0.194392	-5.50461	1.50386
SeuratProject	PSMD6-AS1	0.388707	-1.67681	1.50357	0.138021	0.194482	-5.15841	1.50357
SeuratProject	DENND5A	0.0383821	5.52822	1.50342	0.138062	0.194525	-7.39409	1.50342
SeuratProject	DEPDC7	0.155111	1.30113	1.50318	0.138124	0.194598	-5.99033	1.50318
SeuratProject	YEATS2	-0.0324916	6.06935	-1.50304	0.138159	0.194633	-7.56622	-1.50304
SeuratProject	ZNF740	0.0888768	2.99842	1.50291	0.138192	0.194665	-6.58438	1.50291
SeuratProject	FAM133A	-0.145582	1.49577	-1.50279	0.138222	0.194693	-6.06077	-1.50279
SeuratProject	SLC22A1	-0.233544	0.350893	-1.50255	0.138284	0.194766	-5.66242	-1.50255
SeuratProject	AC090844.2	-0.306731	-0.627936	-1.5023	0.138349	0.194843	-5.36011	-1.5023
SeuratProject	AC106795.5	-0.393417	-1.47894	-1.50225	0.138361	0.194845	-5.17422	-1.50225
SeuratProject	LINC02696	0.153079	1.40278	1.50214	0.138391	0.194873	-6.02865	1.50214
SeuratProject	TBRG1	0.045359	5.1226	1.50203	0.138417	0.194884	-7.27087	1.50203
SeuratProject	AC087533.1	0.324307	-0.883844	1.50196	0.138438	0.194884	-5.28721	1.50196
SeuratProject	HIVEP3	0.0826306	3.22444	1.50194	0.138442	0.194884	-6.6592	1.50194
SeuratProject	AL022238.2	0.393315	-1.47471	1.50192	0.138447	0.194884	-5.16686	1.50192
SeuratProject	PPT1	-0.0322141	6.15652	-1.50191	0.13845	0.194884	-7.59488	-1.50191
SeuratProject	GPRC5B	0.0504187	5.11295	1.50074	0.138751	0.195294	-7.26972	1.50074
SeuratProject	SRPRA	-0.0544799	4.51257	-1.5007	0.138762	0.195295	-7.07046	-1.5007
SeuratProject	PCF11-AS1	-0.19386	0.726991	-1.50052	0.138808	0.195345	-5.78893	-1.50052
SeuratProject	NSF	-0.0533958	4.43943	-1.50031	0.138863	0.195408	-7.04681	-1.50031
SeuratProject	AL021918.5	-0.215751	0.384148	-1.49998	0.138948	0.195514	-5.67686	-1.49998
SeuratProject	AC020892.2	-0.386389	-1.83209	-1.49988	0.138974	0.195535	-5.17264	-1.49988
SeuratProject	TRIM52	-0.12727	1.97345	-1.49976	0.139005	0.195565	-6.22933	-1.49976
SeuratProject	KCNC3	-0.109272	2.48215	-1.49927	0.139131	0.195728	-6.40235	-1.49927
SeuratProject	SLCO3A1	0.0369935	5.77771	1.49905	0.139187	0.195792	-7.47549	1.49905
SeuratProject	ATP8B4	-0.19664	0.696178	-1.49877	0.139261	0.195882	-5.78109	-1.49877
SeuratProject	HELZ2	0.159016	1.3438	1.49798	0.139465	0.196154	-6.01354	1.49798
SeuratProject	AC011466.3	-0.190917	0.72575	-1.49786	0.139497	0.196184	-5.79212	-1.49786
SeuratProject	ZBTB8A	0.0435411	5.20386	1.49771	0.139535	0.196224	-7.30539	1.49771
SeuratProject	LRRC69	-0.0742846	3.48667	-1.49745	0.139603	0.196305	-6.74558	-1.49745
SeuratProject	RAB39A	-0.0676088	3.86371	-1.49726	0.139653	0.196361	-6.8668	-1.49726
SeuratProject	AC005972.3	-0.378999	-1.30906	-1.49718	0.139673	0.196374	-5.20059	-1.49718
SeuratProject	FOXO6	0.291721	-0.402819	1.49692	0.13974	0.196454	-5.43768	1.49692
SeuratProject	ITIH4	0.223969	0.280742	1.49686	0.139755	0.196461	-5.64948	1.49686
SeuratProject	MRM2	0.0411656	5.45751	1.4963	0.139903	0.196654	-7.38488	1.4963
SeuratProject	PTGIS	0.0490841	4.72874	1.49611	0.13995	0.196706	-7.15702	1.49611
SeuratProject	DAPK3	0.0462852	5.04708	1.49537	0.140144	0.196955	-7.25551	1.49537
SeuratProject	KLF1	-0.357052	-1.30613	-1.49532	0.140156	0.196955	-5.20355	-1.49532
SeuratProject	FAM86B1	0.122206	2.19302	1.49531	0.140158	0.196955	-6.30963	1.49531
SeuratProject	LINC02762	0.161301	1.18176	1.49508	0.140219	0.197026	-5.95711	1.49508
SeuratProject	AC068025.1	0.338459	-0.661821	1.49354	0.140621	0.197577	-5.36126	1.49354
SeuratProject	HECTD2	0.0466397	4.94684	1.49339	0.14066	0.197617	-7.22773	1.49339
SeuratProject	KCNMB2	0.121982	1.95448	1.49292	0.140783	0.197767	-6.23524	1.49292
SeuratProject	ARHGAP31	0.103756	2.49389	1.4929	0.140788	0.197767	-6.41536	1.4929
SeuratProject	AL356481.1	0.237497	0.129685	1.4922	0.14097	0.198008	-5.60582	1.4922
SeuratProject	PZP	0.253645	-0.144303	1.49214	0.140987	0.198017	-5.52337	1.49214
SeuratProject	AC064801.1	0.370496	-1.96334	1.49159	0.14113	0.198199	-5.19501	1.49159
SeuratProject	PSMA2	-0.0180262	8.76534	-1.49152	0.141147	0.198199	-8.18886	-1.49152
SeuratProject	MAP1LC3B2	0.23484	0.226213	1.49152	0.141148	0.198199	-5.63841	1.49152
SeuratProject	STIMATE	-0.0688693	3.93712	-1.49122	0.141227	0.198284	-6.89857	-1.49122
SeuratProject	SATB2	0.123541	1.95569	1.49121	0.141229	0.198284	-6.23813	1.49121
SeuratProject	ANKAR	0.0837692	3.11038	1.49114	0.141248	0.198296	-6.63825	1.49114
SeuratProject	RPH3AL	-0.118082	2.04193	-1.49071	0.14136	0.198432	-6.2654	-1.49071
SeuratProject	AC011462.5	-0.392934	-1.82714	-1.49069	0.141366	0.198432	-5.18566	-1.49069
SeuratProject	TNFRSF11B	-0.240755	0.135946	-1.4903	0.141469	0.198563	-5.61338	-1.4903
SeuratProject	AL355388.3	0.246524	0.0265376	1.49007	0.141528	0.198631	-5.57695	1.49007
SeuratProject	RPGRIP1L	-0.0592938	4.15633	-1.48994	0.141564	0.198667	-6.966	-1.48994
SeuratProject	NSUN5	-0.0436666	5.13995	-1.48988	0.141578	0.198672	-7.29367	-1.48988
SeuratProject	AC005072.1	-0.136856	1.7289	-1.48974	0.141614	0.198708	-6.1621	-1.48974
SeuratProject	SERINC3	-0.0463704	4.82763	-1.4896	0.141651	0.198745	-7.19993	-1.4896
SeuratProject	COA3	0.0287937	6.73251	1.4894	0.141704	0.198805	-7.77683	1.4894
SeuratProject	AL391840.3	0.175356	1.02263	1.4893	0.141731	0.198828	-5.90461	1.4893
SeuratProject	C2orf92	0.11323	2.30328	1.48859	0.141916	0.199073	-6.35491	1.48859
SeuratProject	PPP4C	0.0261275	7.19664	1.48838	0.141972	0.199137	-7.86923	1.48838
SeuratProject	MADD	-0.0811957	3.12663	-1.48826	0.142004	0.199167	-6.64595	-1.48826
SeuratProject	SLC37A2	-0.334207	-0.938918	-1.48769	0.142153	0.199361	-5.29363	-1.48769
SeuratProject	CYB5RL	0.092533	2.92832	1.48694	0.142352	0.199625	-6.58343	1.48694
SeuratProject	ST8SIA4	-0.218014	0.396825	-1.48682	0.142384	0.199644	-5.70022	-1.48682
SeuratProject	DSC3	0.217454	0.399167	1.48681	0.142386	0.199644	-5.70438	1.48681
SeuratProject	FRMPD1	-0.334781	-0.834433	-1.48657	0.142449	0.199717	-5.32394	-1.48657
SeuratProject	PWRN4	0.15187	1.33132	1.48614	0.142562	0.199861	-6.02635	1.48614
SeuratProject	AC010999.2	0.287706	-0.361564	1.48609	0.142576	0.199866	-5.4658	1.48609
SeuratProject	AL121900.1	0.373259	-1.24538	1.48582	0.142647	0.199952	-5.22275	1.48582
SeuratProject	AL359878.1	-0.170081	1.0355	-1.48573	0.142671	0.199971	-5.91548	-1.48573
SeuratProject	AC008554.1	0.283846	-0.157349	1.48523	0.142802	0.200139	-5.52833	1.48523
SeuratProject	AUH	-0.0387069	5.50667	-1.48361	0.143231	0.200725	-7.41737	-1.48361
SeuratProject	MIR31HG	0.0764793	3.46743	1.48357	0.143241	0.200725	-6.75796	1.48357
SeuratProject	AC008622.2	0.213488	0.393667	1.48352	0.143254	0.200729	-5.70718	1.48352
SeuratProject	CHST3	-0.12377	2.05036	-1.48332	0.143308	0.20079	-6.27882	-1.48332
SeuratProject	PARTICL	0.120063	1.99675	1.48251	0.143523	0.201075	-6.26449	1.48251
SeuratProject	SFXN1	-0.0291858	6.32347	-1.48238	0.143556	0.201107	-7.67783	-1.48238
SeuratProject	IDE	-0.0414181	5.40467	-1.48221	0.143603	0.201158	-7.38998	-1.48221
SeuratProject	ALG9	0.0673999	3.73646	1.48194	0.143674	0.201237	-6.84808	1.48194
SeuratProject	HYLS1	0.0707122	3.89602	1.48192	0.14368	0.201237	-6.90163	1.48192
SeuratProject	DYNC1H1	-0.0253027	7.05061	-1.48183	0.143702	0.201253	-7.85031	-1.48183
SeuratProject	APH1A	0.0353051	5.9976	1.4817	0.143737	0.201276	-7.57478	1.4817
SeuratProject	AL451007.2	-0.38591	-1.52065	-1.48169	0.14374	0.201276	-5.20178	-1.48169
SeuratProject	NUSAP1	0.0259904	6.88156	1.48157	0.143773	0.201308	-7.81806	1.48157
SeuratProject	ZCCHC24	0.0982761	2.60112	1.48148	0.143795	0.201324	-6.47155	1.48148
SeuratProject	CXorf40A	0.164849	1.12564	1.48121	0.143867	0.201409	-5.95552	1.48121
SeuratProject	AC111006.1	-0.213031	0.650725	-1.48048	0.144062	0.201668	-5.79222	-1.48048
SeuratProject	AC020594.1	-0.296062	-0.626648	-1.48014	0.144152	0.201779	-5.39237	-1.48014
SeuratProject	RIOK3	0.0555667	4.34708	1.47974	0.14426	0.201915	-7.04452	1.47974
SeuratProject	AL445438.1	0.358699	-1.15544	1.47921	0.144398	0.202094	-5.2517	1.47921
SeuratProject	LINC02588	0.402771	-1.61953	1.47879	0.144512	0.202239	-5.19231	1.47879
SeuratProject	KRTAP5-11	-0.387727	-1.41875	-1.47863	0.144555	0.202283	-5.21298	-1.47863
SeuratProject	AC211433.1	-0.097324	2.74151	-1.47817	0.144676	0.202439	-6.52937	-1.47817
SeuratProject	AC004594.1	-0.171804	1.25845	-1.47796	0.144734	0.202505	-6.00869	-1.47796
SeuratProject	WIPI1	0.0708658	3.57491	1.47787	0.144756	0.202521	-6.79969	1.47787
SeuratProject	CDK8	0.030038	6.26915	1.4775	0.144856	0.202646	-7.66706	1.4775
SeuratProject	NECTIN3-AS1	0.0159262	9.24202	1.47661	0.145093	0.202962	-8.29111	1.47661
SeuratProject	MAGOHB	-0.0326202	6.04331	-1.47648	0.145128	0.202996	-7.59667	-1.47648
SeuratProject	AMOTL2	-0.0552115	4.35953	-1.47605	0.145243	0.203132	-7.05502	-1.47605
SeuratProject	SLC48A1	-0.0873534	2.88373	-1.47604	0.145246	0.203132	-6.5831	-1.47604
SeuratProject	C2orf49	-0.0654124	4.14525	-1.47574	0.145326	0.203229	-6.98315	-1.47574
SeuratProject	MPZL3	0.180323	1.0381	1.47563	0.145357	0.203257	-5.93016	1.47563
SeuratProject	MIR924HG	0.0213964	7.72028	1.47504	0.145515	0.203462	-8.00922	1.47504
SeuratProject	AC009646.2	0.35552	-2.08402	1.47436	0.145696	0.203686	-5.23108	1.47436
SeuratProject	AC079296.1	0.357724	-1.24962	1.47436	0.145696	0.203686	-5.23841	1.47436
SeuratProject	DARS2	-0.0602415	4.16183	-1.47374	0.145862	0.203891	-6.9912	-1.47374
SeuratProject	AC002429.2	0.0931709	2.75338	1.47374	0.145864	0.203891	-6.54005	1.47374
SeuratProject	DNAH10	0.302316	-0.53226	1.47368	0.14588	0.203899	-5.43056	1.47368
SeuratProject	AC124852.1	0.149876	1.55956	1.47355	0.145914	0.203931	-6.12637	1.47355
SeuratProject	BCL2L13	-0.044177	5.06209	-1.47335	0.145969	0.203993	-7.2927	-1.47335
SeuratProject	PML	-0.0644475	3.86686	-1.47289	0.146091	0.204148	-6.9033	-1.47289
SeuratProject	ACAD9	0.0621866	4.13225	1.47273	0.146135	0.204196	-6.98319	1.47273
SeuratProject	PEBP4	0.32791	-0.995691	1.47167	0.146419	0.204577	-5.30035	1.47167
SeuratProject	AC073508.3	0.238357	0.262444	1.47162	0.146432	0.20458	-5.67966	1.47162
SeuratProject	TRPS1	-0.0484127	4.88758	-1.47146	0.146478	0.204629	-7.24416	-1.47146
SeuratProject	LAT	0.187537	0.83403	1.47131	0.146518	0.20467	-5.86435	1.47131
SeuratProject	TTLL10	-0.371586	-2.08556	-1.47105	0.146586	0.20475	-5.23025	-1.47105
SeuratProject	AL592078.2	-0.337593	-0.775645	-1.46978	0.146929	0.205206	-5.36432	-1.46978
SeuratProject	NF1	0.0245878	6.95406	1.46976	0.146934	0.205206	-7.84942	1.46976
SeuratProject	EDDM13	-0.268062	-0.27408	-1.46894	0.147157	0.205503	-5.5144	-1.46894
SeuratProject	AC012615.1	-0.143033	1.53305	-1.46885	0.147182	0.205523	-6.12321	-1.46885
SeuratProject	AC027097.2	0.0607043	4.17235	1.4684	0.147304	0.205678	-7.00085	1.4684
SeuratProject	ASPSCR1	-0.0429113	5.09527	-1.46817	0.147365	0.205748	-7.31038	-1.46817
SeuratProject	CLEC6A	0.326301	-0.850373	1.46705	0.147668	0.206149	-5.34561	1.46705
SeuratProject	AC010528.1	0.30746	-0.487975	1.46703	0.147674	0.206149	-5.45217	1.46703
SeuratProject	SLC35A2	-0.0815204	3.19818	-1.46645	0.147831	0.206354	-6.70012	-1.46645
SeuratProject	PARP11	0.0634261	4.13926	1.46605	0.147939	0.206489	-6.99473	1.46605
SeuratProject	SPRTN	0.0743836	3.55587	1.46574	0.148025	0.206593	-6.81097	1.46574
SeuratProject	KCTD9	-0.0638197	3.90783	-1.46553	0.148081	0.206656	-6.927	-1.46553
SeuratProject	AC092835.1	0.0752179	3.58316	1.46549	0.148091	0.206656	-6.82015	1.46549
SeuratProject	HSPA14.1	-0.0398209	5.36572	-1.46496	0.148235	0.206835	-7.40341	-1.46496
SeuratProject	LRP5	-0.0562536	4.45597	-1.46494	0.148241	0.206835	-7.10359	-1.46494
SeuratProject	CYTOR	0.037833	5.5576	1.46423	0.148436	0.207091	-7.45916	1.46423
SeuratProject	TMEM191C	-0.189061	0.740493	-1.46398	0.148502	0.207169	-5.84601	-1.46398
SeuratProject	KRBA1	-0.117309	2.09265	-1.46384	0.148541	0.207207	-6.32134	-1.46384
SeuratProject	POLR3D	-0.0452587	5.00382	-1.46231	0.148959	0.207776	-7.29084	-1.46231
SeuratProject	AL590822.2	-0.383178	-1.55492	-1.46215	0.149002	0.20782	-5.22486	-1.46215
SeuratProject	AC135178.6	0.231041	0.233809	1.46208	0.149022	0.207833	-5.68344	1.46208
SeuratProject	AC008050.1	-0.205362	0.597059	-1.46158	0.149158	0.208007	-5.80047	-1.46158
SeuratProject	B4GAT1	-0.0643235	3.92748	-1.46132	0.149229	0.208091	-6.93898	-1.46132
SeuratProject	PABPC3	0.27485	0.132962	1.46105	0.149304	0.20818	-5.65049	1.46105
SeuratProject	MYO5C	-0.0466248	4.76819	-1.46095	0.149331	0.208203	-7.22085	-1.46095
SeuratProject	UQCRFS1	-0.020479	7.80306	-1.46086	0.149356	0.208223	-8.04853	-1.46086
SeuratProject	SULT1A2	0.211527	0.448911	1.46052	0.149447	0.208334	-5.75868	1.46052
SeuratProject	AC100801.1	-0.373525	-1.64274	-1.46047	0.149462	0.208341	-5.22272	-1.46047
SeuratProject	AC009495.1	0.265758	-0.305171	1.46009	0.149566	0.20847	-5.52012	1.46009
SeuratProject	ABHD10	0.0672966	3.81654	1.45933	0.149773	0.208743	-6.90918	1.45933
SeuratProject	TNNI1	0.347649	-1.04245	1.45919	0.149814	0.208785	-5.30566	1.45919
SeuratProject	AC010325.1	-0.235526	-0.00822386	-1.45875	0.149932	0.208934	-5.61247	-1.45875
SeuratProject	MOCS3	0.0849743	3.21708	1.45846	0.150014	0.209033	-6.71982	1.45846
SeuratProject	P2RY2	-0.363789	-1.05446	-1.45822	0.150078	0.209107	-5.30451	-1.45822
SeuratProject	CLIP1-AS1	0.379168	-1.65328	1.45818	0.150091	0.209109	-5.2206	1.45818
SeuratProject	AL109976.1	0.377285	-1.87403	1.45763	0.15024	0.209302	-5.23444	1.45763
SeuratProject	A2M-AS1	-0.221575	0.248492	-1.45657	0.150532	0.209694	-5.69632	-1.45657
SeuratProject	VWF	-0.234466	0.183003	-1.45649	0.150555	0.20971	-5.67626	-1.45649
SeuratProject	CPED1	-0.382472	-1.52231	-1.45617	0.150642	0.209816	-5.23549	-1.45617
SeuratProject	RAMP1	-0.232172	0.172362	-1.45606	0.150672	0.209842	-5.67348	-1.45606
SeuratProject	GAS6-AS1	0.3341	-1.01794	1.45541	0.150852	0.210077	-5.31698	1.45541
SeuratProject	MAML1	-0.0475992	4.73244	-1.45529	0.150885	0.210108	-7.21584	-1.45529
SeuratProject	AC096741.1	-0.309934	-0.775714	-1.45519	0.150914	0.210134	-5.3848	-1.45519
SeuratProject	PLEKHG2	-0.0623747	4.0115	-1.45469	0.151051	0.210309	-6.97338	-1.45469
SeuratProject	ZFYVE28	-0.115569	2.12083	-1.45457	0.151084	0.21034	-6.34343	-1.45457
SeuratProject	AC106897.1	-0.201341	0.643384	-1.45421	0.151183	0.21045	-5.82681	-1.45421
SeuratProject	FAM172A	0.0375898	5.92659	1.4542	0.151185	0.21045	-7.59076	1.4542
SeuratProject	HIST1H2BD	-0.157454	1.52802	-1.4541	0.151214	0.210475	-6.14201	-1.4541
SeuratProject	ZNF280D	0.360631	-1.32364	1.45385	0.151283	0.210555	-5.25283	1.45385
SeuratProject	MAD2L1	0.0268086	6.9299	1.45369	0.151327	0.210591	-7.86773	1.45369
SeuratProject	FOXP4-AS1	-0.326632	-0.929685	-1.45368	0.151331	0.210591	-5.34383	-1.45368
SeuratProject	GGA1	0.0518652	4.54399	1.45358	0.151358	0.210613	-7.15063	1.45358
SeuratProject	ZNF781	0.242496	0.0362576	1.45308	0.151495	0.210788	-5.63196	1.45308
SeuratProject	PTCSC2	-0.295477	-0.545946	-1.45288	0.151552	0.210852	-5.45403	-1.45288
SeuratProject	PPT2	-0.0845593	3.01507	-1.45215	0.151753	0.211114	-6.66162	-1.45215
SeuratProject	AC018521.5	-0.0949138	2.70216	-1.45212	0.151762	0.211114	-6.55208	-1.45212
SeuratProject	NEB	-0.14534	1.52027	-1.45197	0.151803	0.211156	-6.14248	-1.45197
SeuratProject	B3GALNT1	0.098837	2.70061	1.45166	0.151889	0.211253	-6.55223	1.45166
SeuratProject	AC018695.2	-0.355199	-2.12011	-1.45164	0.151895	0.211253	-5.26054	-1.45164
SeuratProject	MINPP1	0.0514968	4.48199	1.45143	0.151953	0.211318	-7.13143	1.45143
SeuratProject	SBNO1	-0.0317048	6.1656	-1.45135	0.151975	0.211333	-7.67083	-1.45135
SeuratProject	AL353697.1	-0.327371	-0.921611	-1.451	0.152073	0.211454	-5.3498	-1.451
SeuratProject	FANCB	0.048009	4.70473	1.45023	0.152286	0.211735	-7.21481	1.45023
SeuratProject	EIF5	-0.0179136	8.51944	-1.44999	0.152351	0.21181	-8.20489	-1.44999
SeuratProject	CRYGN	-0.35156	-1.27267	-1.44886	0.152667	0.212234	-5.27252	-1.44886
SeuratProject	BCKDK	0.0393456	5.33063	1.44873	0.152703	0.212268	-7.41716	1.44873
SeuratProject	HERPUD2	0.0607581	4.12078	1.44868	0.152717	0.212271	-7.01449	1.44868
SeuratProject	CPLANE2	-0.22137	0.233709	-1.44854	0.152755	0.212309	-5.70311	-1.44854
SeuratProject	CTU2	0.0665446	3.70092	1.44838	0.152799	0.212356	-6.88322	1.44838
SeuratProject	Z82217.1	0.275432	-0.292117	1.4481	0.152877	0.212445	-5.54112	1.4481
SeuratProject	HIST1H2BK	-0.214738	0.393528	-1.44807	0.152886	0.212445	-5.75415	-1.44807
SeuratProject	ABCA2	-0.228496	0.391011	-1.44766	0.153001	0.212589	-5.75395	-1.44766
SeuratProject	SERTAD2	0.069611	3.67759	1.44707	0.153165	0.212802	-6.87701	1.44707
SeuratProject	GABRD	0.376695	-1.44903	1.44701	0.153181	0.212809	-5.24609	1.44701
SeuratProject	LINC02804	0.341522	-1.07513	1.44695	0.1532	0.21282	-5.31493	1.44695
SeuratProject	AREL1	-0.0562201	4.25673	-1.44654	0.153313	0.212961	-7.06083	-1.44654
SeuratProject	SH3TC2	0.351169	-1.22711	1.44649	0.153328	0.212966	-5.28112	1.44649
SeuratProject	JMJD6	-0.0715122	3.55374	-1.4458	0.153521	0.213219	-6.83992	-1.4458
SeuratProject	TTC26	0.073063	3.45967	1.4449	0.153773	0.213553	-6.81148	1.4449
SeuratProject	CATSPERD	-0.336738	-1.02553	-1.44459	0.15386	0.213659	-5.3304	-1.44459
SeuratProject	BCL2L12	0.0262553	6.80719	1.44438	0.153918	0.213724	-7.85734	1.44438
SeuratProject	POM121L2	-0.327046	-1.05438	-1.44389	0.154056	0.2139	-5.32409	-1.44389
SeuratProject	CTNS	0.0822369	3.10056	1.44373	0.1541	0.213941	-6.7032	1.44373
SeuratProject	AC012254.1	0.284454	-0.43996	1.4437	0.154108	0.213941	-5.50064	1.4437
SeuratProject	PIK3C2G	-0.399649	-1.80229	-1.44364	0.154124	0.213947	-5.24974	-1.44364
SeuratProject	SEPTIN1	0.102603	2.39876	1.4436	0.154137	0.213949	-6.45218	1.4436
SeuratProject	AC008569.2	-0.360904	-1.28332	-1.44338	0.154198	0.214019	-5.27852	-1.44338
SeuratProject	KRTDAP	0.188569	0.774535	1.44324	0.154236	0.214056	-5.88553	1.44324
SeuratProject	PARP10	0.289096	-0.386635	1.44309	0.154279	0.2141	-5.51886	1.44309
SeuratProject	AC007325.4	0.343211	-1.08343	1.44294	0.154323	0.214145	-5.31847	1.44294
SeuratProject	MYCBPAP	0.35615	-1.33182	1.44278	0.154368	0.214192	-5.26705	1.44278
SeuratProject	HPN-AS1	-0.258362	-0.219173	-1.44258	0.154424	0.214254	-5.56825	-1.44258
SeuratProject	PKIA-AS1	0.15631	1.28467	1.44155	0.154711	0.214637	-6.07285	1.44155
SeuratProject	PPL	0.0792692	3.3687	1.44137	0.154763	0.214694	-6.78962	1.44137
SeuratProject	UBR5-AS1	-0.142815	1.49314	-1.44107	0.154846	0.214786	-6.14846	-1.44107
SeuratProject	METTL14	-0.0519264	4.51061	-1.44105	0.154852	0.214786	-7.15583	-1.44105
SeuratProject	ACTL6B	-0.318082	-0.946715	-1.44095	0.154881	0.21481	-5.3567	-1.44095
SeuratProject	AC016727.1	-0.156443	1.30611	-1.44069	0.154954	0.214891	-6.07951	-1.44069
SeuratProject	AC009053.2	-0.394125	-1.33364	-1.44066	0.154962	0.214891	-5.27654	-1.44066
SeuratProject	MIR181A2HG	0.0434119	4.98466	1.44062	0.154974	0.214892	-7.31471	1.44062
SeuratProject	SH2D4A	-0.0866108	2.81837	-1.44027	0.155072	0.215012	-6.6115	-1.44027
SeuratProject	THOC2	-0.0245861	6.88344	-1.43988	0.155181	0.215148	-7.87798	-1.43988
SeuratProject	AC132219.1	0.367022	-1.68839	1.43885	0.155474	0.215539	-5.24787	1.43885
SeuratProject	ZFR	0.0246764	6.89143	1.43856	0.155556	0.215636	-7.8816	1.43856
SeuratProject	THEGL	-0.269111	-0.338243	-1.43844	0.155588	0.215662	-5.53719	-1.43844
SeuratProject	INPPL1	0.059849	3.96518	1.43841	0.155597	0.215662	-6.98332	1.43841
SeuratProject	ORM1	0.197573	0.520624	1.43793	0.155733	0.215835	-5.81413	1.43793
SeuratProject	SMKR1	0.155355	1.19075	1.43689	0.156028	0.216227	-6.04381	1.43689
SeuratProject	IQUB	0.169158	1.01724	1.43659	0.156111	0.216328	-5.97774	1.43659
SeuratProject	AJ011932.1	0.253052	-0.212461	1.43654	0.156126	0.216332	-5.58144	1.43654
SeuratProject	SAXO1	0.265828	-0.304884	1.43623	0.156215	0.21644	-5.55334	1.43623
SeuratProject	SAPCD1	0.198973	0.705613	1.43613	0.156241	0.216461	-5.87396	1.43613
SeuratProject	VAMP7	-0.0731341	3.49684	-1.43602	0.156274	0.21649	-6.83678	-1.43602
SeuratProject	AC010680.2	-0.35232	-1.34344	-1.43596	0.15629	0.216497	-5.28085	-1.43596
SeuratProject	UGT3A2	0.0681686	3.72483	1.43575	0.15635	0.216564	-6.90966	1.43575
SeuratProject	KCTD13	0.0710124	3.61016	1.43563	0.156384	0.216595	-6.87083	1.43563
SeuratProject	ABHD15-AS1	0.156617	1.15843	1.43555	0.156407	0.216612	-6.03319	1.43555
SeuratProject	MRPL54	-0.0280445	6.37978	-1.43542	0.156443	0.216646	-7.76238	-1.43542
SeuratProject	AC156455.1	-0.0999799	2.4666	-1.43483	0.15661	0.216858	-6.48924	-1.43483
SeuratProject	JAKMIP1	-0.344503	-0.873973	-1.43478	0.156625	0.216858	-5.3853	-1.43478
SeuratProject	AC106799.2	-0.106043	2.41578	-1.43476	0.15663	0.216858	-6.4712	-1.43476
SeuratProject	AL035670.1	0.376993	-1.52546	1.43455	0.156692	0.216927	-5.25714	1.43455
SeuratProject	BCL6B	0.190484	0.62854	1.43388	0.15688	0.217172	-5.85362	1.43388
SeuratProject	LINC01290	-0.370948	-1.08449	-1.43381	0.156902	0.217187	-5.33079	-1.43381
SeuratProject	AC104850.2	0.122369	1.96991	1.43363	0.156951	0.217239	-6.32515	1.43363
SeuratProject	TIPARP-AS1	0.176324	0.900355	1.43351	0.156987	0.217273	-5.94063	1.43351
SeuratProject	BSDC1	0.0477113	4.79111	1.43322	0.15707	0.217371	-7.26837	1.43322
SeuratProject	AC073167.1	0.144371	1.48421	1.43314	0.157092	0.217387	-6.1567	1.43314
SeuratProject	IL27RA	0.0921246	2.72079	1.43305	0.157118	0.217407	-6.58603	1.43305
SeuratProject	B3GNT10	-0.16854	0.985898	-1.43293	0.15715	0.217436	-5.97286	-1.43293
SeuratProject	AC108673.3	-0.262515	-0.257131	-1.43283	0.15718	0.217461	-5.56966	-1.43283
SeuratProject	AC004917.1	-0.352753	-1.17764	-1.43199	0.157419	0.217776	-5.31313	-1.43199
SeuratProject	ANKZF1	0.0655227	3.76047	1.4318	0.157474	0.217836	-6.92859	1.4318
SeuratProject	ZNF425	0.0887968	2.76601	1.43127	0.157624	0.218028	-6.60533	1.43127
SeuratProject	AC105094.2	0.311162	-0.804277	1.43078	0.157765	0.218207	-5.4088	1.43078
SeuratProject	RDH14	0.0426674	5.1187	1.43022	0.157924	0.218411	-7.37289	1.43022
SeuratProject	EIF4E1B	0.347647	-0.99523	1.42997	0.157996	0.21848	-5.35798	1.42997
SeuratProject	ADGRB2	0.149245	1.34022	1.42997	0.157996	0.21848	-6.10929	1.42997
SeuratProject	RIC8A	0.044954	4.90621	1.42854	0.158404	0.219017	-7.30977	1.42854
SeuratProject	HOMER1	0.0292677	6.42505	1.42853	0.158408	0.219017	-7.78554	1.42853
SeuratProject	AC005253.1	0.309636	-0.830568	1.42774	0.158635	0.219315	-5.40558	1.42774
SeuratProject	RBM23	0.04408	4.95462	1.4275	0.158703	0.219393	-7.32434	1.4275
SeuratProject	AC108488.1	-0.269412	-0.173794	-1.42704	0.158835	0.219559	-5.60299	-1.42704
SeuratProject	AC092296.2	-0.171954	1.0296	-1.42688	0.158882	0.219609	-5.99678	-1.42688
SeuratProject	MAN1C1	-0.0912147	2.854	-1.42651	0.158989	0.21974	-6.64314	-1.42651
SeuratProject	PLXNA3	-0.116134	2.04489	-1.42519	0.159366	0.220246	-6.35961	-1.42519
SeuratProject	RECQL5	0.0901116	2.74085	1.4251	0.159393	0.220267	-6.60459	1.4251
SeuratProject	AL358781.1	-0.326344	-1.0283	-1.42435	0.159608	0.220538	-5.35738	-1.42435
SeuratProject	BCL2L2	0.113267	2.13246	1.42434	0.159613	0.220538	-6.39153	1.42434
SeuratProject	AL606760.1	-0.266146	-0.143322	-1.42342	0.159877	0.220889	-5.61775	-1.42342
SeuratProject	AC069148.1	0.146871	1.39854	1.42328	0.159919	0.22093	-6.13993	1.42328
SeuratProject	Z68871.1	-0.134177	1.57916	-1.42294	0.160016	0.221033	-6.20466	-1.42294
SeuratProject	PINX1	-0.0362214	5.69626	-1.42294	0.160017	0.221033	-7.55882	-1.42294
SeuratProject	ENPP3	0.368439	-1.91876	1.4227	0.160086	0.221113	-5.28623	1.4227
SeuratProject	KIF14	0.0364604	5.49962	1.42195	0.160303	0.221396	-7.50308	1.42195
SeuratProject	VILL	-0.168545	1.01882	-1.42167	0.160383	0.221491	-6.00012	-1.42167
SeuratProject	ATP6V0A1	-0.0605065	4.27078	-1.42133	0.16048	0.221605	-7.10108	-1.42133
SeuratProject	TTI2	0.0594338	4.05663	1.4213	0.160489	0.221605	-7.03428	1.4213
SeuratProject	TMEM126A	-0.0366513	5.55061	-1.4212	0.160519	0.221631	-7.51885	-1.4212
SeuratProject	LHX8	-0.329015	-1.02993	-1.42106	0.160558	0.221668	-5.36146	-1.42106
SeuratProject	ENOX2	0.0453869	4.78351	1.42092	0.160601	0.221712	-7.28323	1.42092
SeuratProject	LIG4	-0.141975	1.39481	-1.42085	0.160619	0.22172	-6.14089	-1.42085
SeuratProject	METTL5	-0.0249115	6.87125	-1.4205	0.16072	0.221844	-7.90287	-1.4205
SeuratProject	PSMD14	0.0222589	7.28794	1.42044	0.16074	0.221855	-7.98638	1.42044
SeuratProject	PHF12	-0.0480129	4.64747	-1.41944	0.161029	0.222238	-7.23565	-1.41944
SeuratProject	USP38	-0.0834388	3.04374	-1.4192	0.161099	0.222318	-6.7172	-1.4192
SeuratProject	AC138965.2	-0.130877	1.67488	-1.41877	0.161223	0.222473	-6.24436	-1.41877
SeuratProject	METTL11B	-0.353801	-1.69133	-1.41831	0.161356	0.222641	-5.27788	-1.41831
SeuratProject	RBAK	-0.0966168	2.58817	-1.41814	0.161406	0.222693	-6.55744	-1.41814
SeuratProject	IKZF4	-0.0679814	3.6073	-1.41795	0.161461	0.222749	-6.89575	-1.41795
SeuratProject	FAM32A	-0.0290885	6.30433	-1.41792	0.16147	0.222749	-7.76316	-1.41792
SeuratProject	SULT1C4	0.122828	1.7733	1.41788	0.161481	0.222749	-6.27944	1.41788
SeuratProject	CDC42-AS1	0.303144	-0.758821	1.41782	0.161499	0.222758	-5.4398	1.41782
SeuratProject	SCD	0.018996	8.09004	1.41763	0.161555	0.222807	-8.17094	1.41763
SeuratProject	AC007389.5	-0.313245	-0.827443	-1.41762	0.161558	0.222807	-5.42177	-1.41762
SeuratProject	AC245041.2	-0.354785	-1.57336	-1.41752	0.161585	0.222828	-5.28318	-1.41752
SeuratProject	EBLN2	-0.106326	2.31066	-1.41743	0.161614	0.222852	-6.4593	-1.41743
SeuratProject	LINC02456	-0.196626	0.740444	-1.41733	0.161643	0.222875	-5.91127	-1.41733
SeuratProject	SERPINB4	0.186267	0.684936	1.4171	0.161709	0.22295	-5.89431	1.4171
SeuratProject	ULK2	0.0750284	3.23549	1.41675	0.161811	0.223075	-6.78446	1.41675
SeuratProject	DENND5B-AS1	0.345082	-1.15049	1.41633	0.161932	0.223226	-5.3391	1.41633
SeuratProject	CDC23	-0.0536371	4.3402	-1.41625	0.161955	0.223241	-7.13291	-1.41625
SeuratProject	AC012501.2	0.0979055	2.59207	1.4158	0.162086	0.223406	-6.56124	1.4158
SeuratProject	ABCB6	0.0683745	3.49279	1.41572	0.162112	0.223426	-6.86245	1.41572
SeuratProject	RMND5B	-0.0415073	5.21918	-1.41507	0.1623	0.223668	-7.42818	-1.41507
SeuratProject	AC112206.2	-0.111119	2.10749	-1.41445	0.162481	0.223902	-6.39561	-1.41445
SeuratProject	ABCB9	-0.115547	1.97243	-1.41373	0.162692	0.224176	-6.35172	-1.41373
SeuratProject	RFC1	0.0247557	6.82895	1.4123	0.16311	0.224736	-7.90655	1.4123
SeuratProject	DNAH2	0.308804	-0.811612	1.41192	0.163222	0.224873	-5.43265	1.41192
SeuratProject	ECHDC3	0.0761015	3.20077	1.41185	0.163242	0.224886	-6.78004	1.41185
SeuratProject	PRDM6	-0.346684	-1.03738	-1.41171	0.163284	0.224927	-5.37211	-1.41171
SeuratProject	CAPN9	0.321252	-1.02573	1.41153	0.163335	0.224981	-5.37529	1.41153
SeuratProject	AL360181.1	0.193506	0.49263	1.41127	0.163414	0.225073	-5.84176	1.41127
SeuratProject	GSDMD	0.0775174	3.25423	1.41102	0.163487	0.225157	-6.7982	1.41102
SeuratProject	AC234917.3	0.162264	1.21632	1.41074	0.163569	0.225255	-6.08969	1.41074
SeuratProject	PIP5K1A	0.0320465	5.89357	1.41049	0.163642	0.225338	-7.64097	1.41049
SeuratProject	EDEM3	0.0716063	3.37099	1.41044	0.163656	0.225341	-6.83358	1.41044
SeuratProject	AC124016.2	0.168012	1.06903	1.41024	0.163714	0.225389	-6.03387	1.41024
SeuratProject	ZNF527	0.164025	1.06383	1.41024	0.163714	0.225389	-6.03188	1.41024
SeuratProject	MPHOSPH10	-0.0315325	5.93384	-1.40971	0.16387	0.225587	-7.65563	-1.40971
SeuratProject	ZNF528	-0.373058	-1.64442	-1.40924	0.164008	0.225762	-5.29134	-1.40924
SeuratProject	C1QL1	-0.304923	-0.818368	-1.40876	0.164151	0.225924	-5.43659	-1.40876
SeuratProject	MAP4K2	-0.0914667	2.84425	-1.40874	0.164156	0.225924	-6.66428	-1.40874
SeuratProject	ABHD17A	0.0711911	3.80534	1.40872	0.164162	0.225924	-6.97667	1.40872
SeuratProject	DIRAS1	-0.132576	1.65374	-1.40866	0.164179	0.225931	-6.25096	-1.40866
SeuratProject	AC097515.1	0.340085	-1.18994	1.40846	0.164238	0.225996	-5.34072	1.40846
SeuratProject	ARHGAP17	-0.0415207	5.1121	-1.40811	0.164342	0.226122	-7.4006	-1.40811
SeuratProject	RSKR	-0.11925	1.8707	-1.40726	0.164594	0.226453	-6.32622	-1.40726
SeuratProject	CARD9	-0.368646	-1.448	-1.4072	0.16461	0.226459	-5.3068	-1.4072
SeuratProject	AC106793.1	-0.123441	1.9222	-1.40694	0.164689	0.226551	-6.34426	-1.40694
SeuratProject	PRKAA1	0.0569549	4.15596	1.40664	0.164775	0.226653	-7.08314	1.40664
SeuratProject	AC012640.1	-0.317307	-0.95672	-1.40653	0.164808	0.226682	-5.40052	-1.40653
SeuratProject	A2M	-0.275917	-0.492285	-1.40604	0.164952	0.226864	-5.53539	-1.40604
SeuratProject	MIR22HG	-0.220275	0.307073	-1.40598	0.164971	0.22687	-5.7853	-1.40598
SeuratProject	MCUB	0.0380209	5.26276	1.40595	0.16498	0.22687	-7.45644	1.40595
SeuratProject	LINC00648	-0.163488	1.05347	-1.40572	0.165047	0.226945	-6.03467	-1.40572
SeuratProject	CSRP3-AS1	-0.284052	-0.484672	-1.40541	0.16514	0.227057	-5.53849	-1.40541
SeuratProject	RAB43	0.092634	2.75497	1.40534	0.165159	0.227067	-6.63724	1.40534
SeuratProject	FBLL1	0.212934	0.283592	1.40525	0.165187	0.227077	-5.77938	1.40525
SeuratProject	AL590064.1	0.336282	-1.27932	1.40524	0.16519	0.227077	-5.32661	1.40524
SeuratProject	CNEP1R1	0.0826127	3.03982	1.40519	0.165204	0.227079	-6.73765	1.40519
SeuratProject	MRPL11	0.0199583	7.92485	1.40482	0.165313	0.227212	-8.15526	1.40482
SeuratProject	IFFO1	0.113235	2.16329	1.4046	0.165378	0.227286	-6.42874	1.4046
SeuratProject	AC091729.3	0.127655	1.73026	1.40309	0.165826	0.227886	-6.28486	1.40309
SeuratProject	APBA3	0.0903237	2.66029	1.40244	0.166021	0.228137	-6.60593	1.40244
SeuratProject	HCG11	-0.0865286	2.84108	-1.40219	0.166093	0.22822	-6.67263	-1.40219
SeuratProject	DHDDS	-0.050798	4.47041	-1.40148	0.166305	0.228495	-7.19754	-1.40148
SeuratProject	EEF1AKMT2	-0.0400681	5.22651	-1.40134	0.166346	0.228533	-7.44953	-1.40134
SeuratProject	ATP7B	0.0943915	2.58282	1.40128	0.166366	0.228545	-6.57799	1.40128
SeuratProject	AL591368.1	-0.210405	0.414878	-1.40083	0.166498	0.228708	-5.82688	-1.40083
SeuratProject	LRRC26	0.323964	-0.817791	1.4008	0.166509	0.228708	-5.4457	1.4008
SeuratProject	RRP9	-0.041832	5.18268	-1.40064	0.166554	0.228754	-7.43507	-1.40064
SeuratProject	LRRC8C-DT	0.209257	0.323409	1.40035	0.166641	0.228857	-5.79974	1.40035
SeuratProject	APPL2	0.0554646	4.33762	1.40021	0.166683	0.228898	-7.1535	1.40021
SeuratProject	ABCG8	-0.334686	-1.21609	-1.39988	0.16678	0.22901	-5.34859	-1.39988
SeuratProject	HSBP1	-0.0168366	8.59603	-1.39986	0.166789	0.22901	-8.28841	-1.39986
SeuratProject	ZNF708	0.0552384	4.20221	1.39948	0.166901	0.229148	-7.10738	1.39948
SeuratProject	MIR194-2HG	0.372755	-1.64447	1.39912	0.167008	0.229279	-5.30026	1.39912
SeuratProject	AC121338.2	-0.355456	-1.73049	-1.3987	0.167134	0.229435	-5.30477	-1.3987
SeuratProject	GLO1	-0.0207134	7.75861	-1.39853	0.167184	0.229487	-8.12593	-1.39853
SeuratProject	AL136418.1	-0.293859	-0.696336	-1.39823	0.167274	0.229593	-5.48511	-1.39823
SeuratProject	AC015845.2	0.285059	-0.576261	1.39807	0.167321	0.229641	-5.52159	1.39807
SeuratProject	AC023389.1	0.140374	1.50592	1.39783	0.167395	0.229726	-6.21361	1.39783
SeuratProject	DLGAP4-AS1	-0.0755753	3.2048	-1.39774	0.16742	0.229745	-6.79871	-1.39774
SeuratProject	LINC01191	-0.272022	-0.335442	-1.39719	0.167584	0.229953	-5.59327	-1.39719
SeuratProject	EDRF1	-0.0462809	4.75319	-1.39711	0.167609	0.229967	-7.30487	-1.39711
SeuratProject	TCTN2	0.121795	1.84515	1.39708	0.167618	0.229967	-6.33317	1.39708
SeuratProject	AC116158.3	0.220119	0.193393	1.39698	0.167647	0.22999	-5.7602	1.39698
SeuratProject	HEPHL1	0.361599	-1.66931	1.39676	0.167714	0.230066	-5.30288	1.39676
SeuratProject	ZNF433-AS1	-0.0334541	5.85488	-1.39644	0.167808	0.230178	-7.64677	-1.39644
SeuratProject	TATDN3	-0.0616301	4.03524	-1.39636	0.167832	0.230194	-7.06218	-1.39636
SeuratProject	LINC01605	0.329803	-1.15772	1.39629	0.167853	0.230201	-5.36395	1.39629
SeuratProject	RET	0.130756	1.62384	1.39627	0.167861	0.230201	-6.25725	1.39627
SeuratProject	AC090826.1	0.294602	-0.654817	1.39622	0.167876	0.230205	-5.49949	1.39622
SeuratProject	GPRIN1	-0.127008	1.68468	-1.39539	0.168123	0.230527	-6.27989	-1.39539
SeuratProject	PARD6G-AS1	-0.129217	1.73793	-1.39526	0.168164	0.230567	-6.29809	-1.39526
SeuratProject	RHOH	-0.0551696	4.19462	-1.39498	0.168248	0.230665	-7.11236	-1.39498
SeuratProject	ZNF184	0.110541	2.05936	1.39431	0.168448	0.230922	-6.40926	1.39431
SeuratProject	SLC30A3	0.214554	0.346111	1.39418	0.168486	0.230959	-5.81586	1.39418
SeuratProject	LINC02356	-0.235265	-0.0136368	-1.39367	0.168642	0.231156	-5.70028	-1.39367
SeuratProject	APOA1-AS	0.324753	-1.0105	1.39332	0.168747	0.231282	-5.40347	1.39332
SeuratProject	MRE11	-0.0438364	4.94189	-1.39284	0.16889	0.231461	-7.37	-1.39284
SeuratProject	AL139289.2	-0.206284	0.492237	-1.39272	0.168926	0.231495	-5.86292	-1.39272
SeuratProject	TMEM87B	-0.0755438	3.34541	-1.39264	0.168951	0.231512	-6.85142	-1.39264
SeuratProject	RXRB	0.0988982	2.48715	1.39247	0.169002	0.231539	-6.555	1.39247
SeuratProject	AL627171.1	0.317879	-1.05101	1.39247	0.169002	0.231539	-5.39447	1.39247
SeuratProject	ROCK2	0.0297893	6.02252	1.39245	0.169007	0.231539	-7.70866	1.39245
SeuratProject	AC011379.1	0.36333	-1.52905	1.39226	0.169064	0.2316	-5.31203	1.39226
SeuratProject	MYO5A	0.0447206	4.80352	1.39166	0.169247	0.231834	-7.33012	1.39166
SeuratProject	HMGA1	-0.0154461	10.2597	-1.39098	0.16945	0.232096	-8.53033	-1.39098
SeuratProject	IFT172	0.081081	3.07188	1.39084	0.169495	0.232141	-6.76765	1.39084
SeuratProject	AL049840.5	-0.145367	1.38727	-1.39057	0.169575	0.232231	-6.1801	-1.39057
SeuratProject	DNAJC17	-0.0533245	4.4141	-1.39048	0.169603	0.232231	-7.19406	-1.39048
SeuratProject	AC092802.1	0.226891	0.0439316	1.39046	0.169609	0.232231	-5.72102	1.39046
SeuratProject	MESTIT1	-0.341204	-1.16371	-1.39046	0.169609	0.232231	-5.37062	-1.39046
SeuratProject	H3F3C	0.381702	-1.16952	1.39025	0.169672	0.232301	-5.37075	1.39025
SeuratProject	BRPF3	-0.0650166	3.70991	-1.39	0.169747	0.232387	-6.96679	-1.39
SeuratProject	AC005041.5	0.226642	0.130507	1.38981	0.169804	0.232442	-5.74902	1.38981
SeuratProject	LINC01895	-0.372949	-1.59853	-1.38976	0.169819	0.232442	-5.31992	-1.38976
SeuratProject	HMOX2	-0.0425902	5.00556	-1.38974	0.169824	0.232442	-7.39306	-1.38974
SeuratProject	IDS	0.0489546	4.49479	1.38893	0.17007	0.232762	-7.22316	1.38893
SeuratProject	WNK4	-0.17333	0.962269	-1.38865	0.170154	0.23286	-6.02559	-1.38865
SeuratProject	SEMA4C	0.0645236	3.73407	1.38843	0.170223	0.232938	-6.97866	1.38843
SeuratProject	PRRX2	0.200137	0.333865	1.38701	0.170652	0.233507	-5.82135	1.38701
SeuratProject	AC015922.3	-0.126166	1.71999	-1.38614	0.170916	0.233852	-6.3046	-1.38614
SeuratProject	MACO1	-0.0443412	4.88286	-1.38587	0.171	0.23395	-7.3629	-1.38587
SeuratProject	ARHGEF37	-0.163764	1.07191	-1.38582	0.171014	0.233953	-6.06836	-1.38582
SeuratProject	SLC15A2	0.12621	1.71826	1.3851	0.171232	0.234234	-6.30527	1.3851
SeuratProject	AC007998.3	-0.181811	0.671327	-1.3845	0.171415	0.234467	-5.93296	-1.3845
SeuratProject	EYA1	-0.074972	3.23964	-1.38444	0.171433	0.234467	-6.82773	-1.38444
SeuratProject	AC005670.1	-0.355057	-1.47472	-1.38442	0.171439	0.234467	-5.33426	-1.38442
SeuratProject	BABAM1	0.0277265	6.35306	1.38437	0.171455	0.234471	-7.82539	1.38437
SeuratProject	SH3GLB2	0.0739756	3.30238	1.38402	0.171563	0.234602	-6.84985	1.38402
SeuratProject	EXOSC2	0.0407643	5.05118	1.38385	0.171612	0.234653	-7.41449	1.38385
SeuratProject	NAA16	-0.0375847	5.35815	-1.38377	0.171639	0.234673	-7.51487	-1.38377
SeuratProject	TBC1D22A	-0.0263382	6.53101	-1.3836	0.17169	0.234725	-7.87645	-1.3836
SeuratProject	MRPL24	0.0542355	4.1863	1.38356	0.171702	0.234725	-7.12412	1.38356
SeuratProject	AC008764.6	0.237981	0.0357312	1.38301	0.17187	0.234938	-5.72865	1.38301
SeuratProject	AL355490.1	-0.175999	0.801657	-1.3815	0.17233	0.23555	-5.98071	-1.3815
SeuratProject	VPS33B	0.0840076	2.77448	1.38117	0.172431	0.235671	-6.67764	1.38117
SeuratProject	AC004875.1	0.280072	-0.621125	1.38037	0.172678	0.235992	-5.53129	1.38037
SeuratProject	MOGAT1	0.244215	-0.0624698	1.38025	0.172714	0.236025	-5.70279	1.38025
SeuratProject	AP3S2	0.0362529	5.35475	1.37911	0.173062	0.236482	-7.52105	1.37911
SeuratProject	GIN1	0.083035	3.01999	1.37895	0.173111	0.236533	-6.7669	1.37895
SeuratProject	MAT2A	-0.0250981	6.86036	-1.37845	0.173265	0.236726	-7.95871	-1.37845
SeuratProject	CAPN3	0.313834	-0.957767	1.37818	0.173348	0.236823	-5.43745	1.37818
SeuratProject	AC068481.1	-0.341178	-1.39546	-1.37792	0.173429	0.23691	-5.35009	-1.37792
SeuratProject	GLRA1	-0.294976	-0.70795	-1.37789	0.173436	0.23691	-5.50893	-1.37789
SeuratProject	AL161665.1	0.377955	-1.44179	1.37762	0.173519	0.237005	-5.33895	1.37762
SeuratProject	AL133367.1	0.351293	-1.94074	1.37757	0.173536	0.237012	-5.3467	1.37757
SeuratProject	LINC00470	0.348785	-1.25285	1.37701	0.173707	0.237228	-5.36927	1.37701
SeuratProject	AP001065.3	-0.352945	-1.83442	-1.37668	0.17381	0.237352	-5.33757	-1.37668
SeuratProject	PPP1R18	-0.07028	3.52306	-1.37656	0.173846	0.237384	-6.927	-1.37656
SeuratProject	DPP9-AS1	-0.351773	-1.51189	-1.37631	0.173922	0.23747	-5.34227	-1.37631
SeuratProject	AL138828.1	-0.355833	-1.678	-1.3761	0.173989	0.237545	-5.33447	-1.3761
SeuratProject	WBP2NL	0.341376	-1.29604	1.37604	0.174005	0.23755	-5.36191	1.37604
SeuratProject	ARL15	0.0232904	7.05712	1.37565	0.174125	0.23768	-8.00043	1.37565
SeuratProject	AC012510.1	-0.231641	0.120348	-1.37565	0.174125	0.23768	-5.76782	-1.37565
SeuratProject	AC010336.8	-0.200533	0.560657	-1.37499	0.174331	0.237944	-5.90879	-1.37499
SeuratProject	MED18	-0.09898	2.43953	-1.37485	0.174374	0.237986	-6.56221	-1.37485
SeuratProject	AC011511.2	-0.361183	-1.45371	-1.37464	0.174437	0.238055	-5.35116	-1.37464
SeuratProject	TMUB2	0.0708946	3.47471	1.37398	0.174642	0.238318	-6.91391	1.37398
SeuratProject	CFAP299	-0.281512	-0.657952	-1.37364	0.174747	0.238444	-5.52915	-1.37364
SeuratProject	RFFL	0.0527883	4.28478	1.37256	0.17508	0.238881	-7.17235	1.37256
SeuratProject	AC021146.12	-0.341681	-1.69688	-1.37236	0.175143	0.23895	-5.33811	-1.37236
SeuratProject	FBXO48	0.15567	1.16708	1.37154	0.175395	0.239276	-6.12387	1.37154
SeuratProject	SMARCD2	-0.0472516	4.70195	-1.37119	0.175505	0.23941	-7.32135	-1.37119
SeuratProject	DGKA	-0.128318	1.67729	-1.37092	0.175589	0.239507	-6.31058	-1.37092
SeuratProject	PARD3B	-0.028188	6.22681	-1.37017	0.17582	0.239791	-7.80337	-1.37017
SeuratProject	OCIAD1	0.0214662	7.37005	1.37016	0.175823	0.239791	-8.07408	1.37016
SeuratProject	MTCP1	0.187958	0.574839	1.37013	0.175835	0.239791	-5.92423	1.37013
SeuratProject	GRAMD1C	0.140268	1.42243	1.36961	0.175996	0.239993	-6.22175	1.36961
SeuratProject	ASB8	-0.0829615	2.83478	-1.36926	0.176103	0.240123	-6.71525	-1.36926
SeuratProject	USP50	-0.278056	-0.520297	-1.36872	0.176271	0.240334	-5.57598	-1.36872
SeuratProject	AC020928.1	-0.14342	1.36031	-1.36858	0.176314	0.240371	-6.19938	-1.36858
SeuratProject	AC026304.1	0.121111	1.78166	1.36851	0.176336	0.240371	-6.34975	1.36851
SeuratProject	DGKQ	-0.141579	1.35382	-1.36849	0.176343	0.240371	-6.1974	-1.36849
SeuratProject	RGN	-0.260396	-0.324702	-1.36847	0.176348	0.240371	-5.63603	-1.36847
SeuratProject	ETFA	0.0284992	6.14038	1.3683	0.176402	0.240427	-7.77755	1.3683
SeuratProject	AP000759.1	0.262091	-0.320864	1.36813	0.176456	0.240484	-5.6405	1.36813
SeuratProject	TSGA10IP	-0.182056	0.760099	-1.36798	0.176501	0.240514	-5.98481	-1.36798
SeuratProject	TMPRSS13	0.245954	-0.277743	1.36797	0.176504	0.240514	-5.65442	1.36797
SeuratProject	NEK7	0.0467394	4.60442	1.36778	0.176566	0.240581	-7.29196	1.36778
SeuratProject	RGPD8	-0.258228	-0.119903	-1.36727	0.176723	0.240778	-5.70046	-1.36727
SeuratProject	ARAP2	0.119666	2.03213	1.36714	0.176765	0.240818	-6.43717	1.36714
SeuratProject	PPP2R5B	-0.151429	1.17747	-1.3671	0.176777	0.240818	-6.13269	-1.3671
SeuratProject	C21orf91-OT1	-0.148312	1.23804	-1.36694	0.176826	0.240867	-6.1555	-1.36694
SeuratProject	REPIN1	0.0478769	4.54817	1.3665	0.176964	0.241038	-7.27281	1.3665
SeuratProject	AC073896.3	0.309353	-1.01771	1.36629	0.177029	0.241109	-5.43725	1.36629
SeuratProject	ZNF675	0.054331	4.14625	1.36614	0.177076	0.241156	-7.13569	1.36614
SeuratProject	ADORA2A-AS1	-0.253453	-0.33567	-1.36582	0.177176	0.241265	-5.63673	-1.36582
SeuratProject	ATG4A	0.141583	1.34705	1.3658	0.177181	0.241265	-6.19984	1.3658
SeuratProject	TMCC1	-0.0246601	6.6586	-1.36568	0.17722	0.241301	-7.93292	-1.36568
SeuratProject	AC012645.2	-0.322589	-0.964567	-1.36563	0.177235	0.241303	-5.45266	-1.36563
SeuratProject	AC105460.2	-0.263741	-0.436508	-1.36541	0.177304	0.24138	-5.60615	-1.36541
SeuratProject	AC090001.1	0.339221	-1.41418	1.36514	0.177388	0.24146	-5.35728	1.36514
SeuratProject	AL139021.2	0.209262	0.240606	1.36514	0.177388	0.24146	-5.81879	1.36514
SeuratProject	AC097382.3	0.19376	0.53796	1.36376	0.17782	0.242031	-5.92082	1.36376
SeuratProject	PYROXD1	0.0817696	2.92898	1.36341	0.177929	0.242162	-6.75634	1.36341
SeuratProject	ARHGEF12	-0.0308785	5.83767	-1.36312	0.17802	0.242268	-7.68607	-1.36312
SeuratProject	AF127577.2	0.270598	-0.548263	1.36265	0.178169	0.242453	-5.57719	1.36265
SeuratProject	ZBTB25	0.0782436	3.27072	1.36214	0.178326	0.242651	-6.86988	1.36214
SeuratProject	RAMAC	-0.0597818	3.85188	-1.3614	0.17856	0.242951	-7.05389	-1.3614
SeuratProject	PLEKHG4	-0.173039	0.851219	-1.36004	0.178986	0.243513	-6.02599	-1.36004
SeuratProject	ERLEC1	0.0429514	4.94584	1.36	0.179	0.243514	-7.41445	1.36
SeuratProject	AC005838.2	-0.0981436	2.32986	-1.35989	0.179036	0.243546	-6.54428	-1.35989
SeuratProject	SMG8	-0.0803591	2.96705	-1.35967	0.179105	0.243623	-6.77364	-1.35967
SeuratProject	EME2	-0.0876948	2.6539	-1.35953	0.179148	0.243665	-6.66175	-1.35953
SeuratProject	ARID5A	-0.117827	2.00251	-1.35895	0.179329	0.243893	-6.43623	-1.35895
SeuratProject	MASP1	0.323223	-0.958901	1.35874	0.179397	0.243969	-5.46249	1.35874
SeuratProject	TRAF1	0.21131	0.175625	1.35856	0.179455	0.244029	-5.8057	1.35856
SeuratProject	PKD1L1	0.300928	-0.768461	1.35831	0.179532	0.244117	-5.51555	1.35831
SeuratProject	AP000240.1	-0.194337	0.439421	-1.35826	0.179547	0.24412	-5.89229	-1.35826
SeuratProject	SERINC1	-0.0450668	4.75537	-1.35811	0.179597	0.244171	-7.35861	-1.35811
SeuratProject	PCDH15	-0.152708	1.11296	-1.35734	0.179837	0.24448	-6.12182	-1.35734
SeuratProject	FLACC1	-0.172006	0.908202	-1.35693	0.179967	0.244639	-6.0495	-1.35693
SeuratProject	CENPM	0.033919	5.61321	1.35687	0.179988	0.244649	-7.62391	1.35687
SeuratProject	AC069243.1	-0.350453	-1.86689	-1.35672	0.180035	0.244697	-5.36657	-1.35672
SeuratProject	STXBP2	0.0562133	4.07316	1.35648	0.180112	0.244758	-7.1276	1.35648
SeuratProject	SH3RF2	-0.138479	1.47046	-1.35647	0.180114	0.244758	-6.25596	-1.35647
SeuratProject	AC004797.1	0.0602703	4.08196	1.35645	0.180119	0.244758	-7.13026	1.35645
SeuratProject	AC024560.4	-0.174738	0.727658	-1.35613	0.18022	0.244877	-5.98991	-1.35613
SeuratProject	MINAR1	-0.247502	-0.322447	-1.35582	0.180319	0.244995	-5.65407	-1.35582
SeuratProject	SNX16	-0.082456	2.88775	-1.35576	0.180337	0.245002	-6.75169	-1.35576
SeuratProject	CCL3L1	-0.355423	-1.58926	-1.35572	0.180351	0.245003	-5.36355	-1.35572
SeuratProject	SLC8A3	0.350949	-1.95125	1.35511	0.180543	0.245247	-5.37783	1.35511
SeuratProject	DESI1	0.0388334	5.18937	1.35492	0.180605	0.245298	-7.50043	1.35492
SeuratProject	GAS2	0.112657	2.00224	1.35491	0.180606	0.245298	-6.44358	1.35491
SeuratProject	MTRNR2L6	0.192454	0.48217	1.35457	0.180714	0.245427	-5.91442	1.35457
SeuratProject	VWA3A	-0.340588	-1.596	-1.35445	0.180752	0.245461	-5.36404	-1.35445
SeuratProject	BTBD19	0.270879	-0.546316	1.35433	0.180791	0.245497	-5.58837	1.35433
SeuratProject	CDCA5	-0.0356776	5.43783	-1.35422	0.180827	0.245527	-7.57798	-1.35422
SeuratProject	ST7-AS1	0.3258	-1.08809	1.35396	0.180908	0.24562	-5.43584	1.35396
SeuratProject	AL031293.1	0.34972	-1.40895	1.35352	0.181048	0.245792	-5.37325	1.35352
SeuratProject	AC107419.1	-0.338907	-1.28932	-1.35276	0.181289	0.246103	-5.39611	-1.35276
SeuratProject	ELF3	0.160782	0.932604	1.35109	0.181823	0.246809	-6.06362	1.35109
SeuratProject	NKRF	-0.0688034	3.36987	-1.35098	0.181858	0.246839	-6.91556	-1.35098
SeuratProject	GRB2	-0.0313655	6.06078	-1.35067	0.181954	0.246953	-7.77716	-1.35067
SeuratProject	AC104393.1	0.248895	-0.314735	1.35061	0.181974	0.246962	-5.66553	1.35061
SeuratProject	FAM104A	0.0316978	5.8199	1.35022	0.182099	0.247114	-7.69763	1.35022
SeuratProject	AC007221.1	-0.352019	-1.4985	-1.34983	0.182223	0.247265	-5.37758	-1.34983
SeuratProject	ENPP2	-0.243841	-0.110738	-1.34939	0.182364	0.247438	-5.72812	-1.34939
SeuratProject	AL118511.1	-0.143547	1.2431	-1.34933	0.182382	0.247445	-6.18112	-1.34933
SeuratProject	GNRH1	0.304462	-0.572523	1.34924	0.18241	0.247465	-5.58683	1.34924
SeuratProject	CHP2	-0.346847	-1.60997	-1.34864	0.182604	0.24771	-5.37075	-1.34864
SeuratProject	TLN2	0.0302422	5.9515	1.34854	0.182634	0.247734	-7.74495	1.34854
SeuratProject	AC092338.2	-0.303942	-0.825829	-1.34825	0.182727	0.247842	-5.51406	-1.34825
SeuratProject	DAP3	0.0290894	6.16583	1.34801	0.182804	0.247929	-7.81271	1.34801
SeuratProject	AC015909.1	0.31127	-0.995351	1.34707	0.183104	0.248319	-5.46774	1.34707
SeuratProject	AC239868.1	-0.14469	1.36258	-1.34693	0.18315	0.248358	-6.22943	-1.34693
SeuratProject	AMIGO1	0.271098	-0.630907	1.3469	0.183159	0.248358	-5.57218	1.3469
SeuratProject	AL928654.1	0.134859	1.47042	1.34659	0.183258	0.248475	-6.2697	1.34659
SeuratProject	AC010326.3	-0.357015	-1.82925	-1.34651	0.183284	0.248493	-5.37686	-1.34651
SeuratProject	IMPG2	-0.2453	-0.146822	-1.34567	0.183555	0.248841	-5.72145	-1.34567
SeuratProject	SPEG	-0.0855026	2.76431	-1.34561	0.183574	0.248851	-6.72148	-1.34561
SeuratProject	HENMT1	-0.0901572	2.62489	-1.34547	0.183617	0.24889	-6.66963	-1.34547
SeuratProject	ZNF221	0.180965	0.575617	1.34497	0.18378	0.249093	-5.95778	1.34497
SeuratProject	SETX	-0.0300402	6.05408	-1.34472	0.183857	0.249181	-7.7829	-1.34472
SeuratProject	TRIM25	-0.0733344	3.15881	-1.34406	0.18407	0.249451	-6.85663	-1.34406
SeuratProject	RGS14	0.0825443	2.99248	1.34384	0.18414	0.249529	-6.80447	1.34384
SeuratProject	RELL1	-0.0656256	3.61969	-1.34372	0.18418	0.249564	-7.00043	-1.34372
SeuratProject	AL391117.1	-0.336224	-1.18503	-1.34368	0.184192	0.249564	-5.42664	-1.34368
SeuratProject	AP005329.1	0.263362	-0.526869	1.34329	0.184319	0.249717	-5.60921	1.34329
SeuratProject	NUTM2B-AS1	-0.0287979	6.18052	-1.34322	0.18434	0.249729	-7.82405	-1.34322
SeuratProject	SLC35C1	-0.0998124	2.26368	-1.3429	0.184445	0.249852	-6.54435	-1.3429
SeuratProject	FYCO1	-0.0801379	3.00726	-1.34236	0.184617	0.250069	-6.81009	-1.34236
SeuratProject	PLIN4	-0.372	-1.61792	-1.34229	0.18464	0.250082	-5.38029	-1.34229
SeuratProject	FBXO24	0.29757	-0.8103	1.34221	0.184666	0.2501	-5.52476	1.34221
SeuratProject	TIMM23B-AGAP6	-0.138165	1.46743	-1.34207	0.184713	0.250144	-6.27382	-1.34207
SeuratProject	PBLD	0.107809	2.0674	1.34181	0.184794	0.250236	-6.48241	1.34181
SeuratProject	TMEM45B	0.367923	-1.6582	1.34171	0.184828	0.250265	-5.37528	1.34171
SeuratProject	PSIP1	0.0155416	9.01545	1.34166	0.184842	0.250267	-8.44204	1.34166
SeuratProject	WHAMM	0.10445	2.35962	1.34161	0.18486	0.250274	-6.57808	1.34161
SeuratProject	AC008676.1	-0.341205	-1.90862	-1.34125	0.184976	0.250412	-5.3907	-1.34125
SeuratProject	AL049828.2	-0.240528	0.0030545	-1.34102	0.185049	0.250493	-5.77571	-1.34102
SeuratProject	AL157392.3	0.0988167	2.35683	1.34089	0.185091	0.250532	-6.57798	1.34089
SeuratProject	AC008764.2	0.332552	-1.10893	1.33989	0.185415	0.250953	-5.44891	1.33989
SeuratProject	LINC01807	-0.298452	-0.755011	-1.33981	0.185441	0.250971	-5.54512	-1.33981
SeuratProject	KLHDC2	-0.0308976	5.81878	-1.33966	0.185489	0.251018	-7.71096	-1.33966
SeuratProject	AC073333.1	-0.340511	-1.41135	-1.33935	0.185591	0.251138	-5.39891	-1.33935
SeuratProject	MSMO1	0.0248279	6.71021	1.33923	0.185629	0.251164	-7.98065	1.33923
SeuratProject	LINC01762	0.336792	-1.54462	1.3392	0.185637	0.251164	-5.37867	1.3392
SeuratProject	OTUB1	-0.0292099	6.15385	-1.33907	0.18568	0.251205	-7.82141	-1.33907
SeuratProject	ZNF816	0.121548	1.64362	1.3387	0.1858	0.251349	-6.3414	1.3387
SeuratProject	IGSF10	-0.117103	1.91775	-1.33864	0.18582	0.251358	-6.43478	-1.33864
SeuratProject	CC2D2B	0.210526	0.221695	1.33811	0.185992	0.251573	-5.84768	1.33811
SeuratProject	LINC02607	-0.350097	-1.40951	-1.33761	0.186152	0.251772	-5.40206	-1.33761
SeuratProject	AC100793.2	0.221392	-0.0515619	1.33742	0.186215	0.251839	-5.76276	1.33742
SeuratProject	MED21	-0.0330076	5.68959	-1.33717	0.186295	0.25193	-7.6734	-1.33717
SeuratProject	AC107027.3	-0.228981	-0.11152	-1.33703	0.186343	0.251976	-5.74346	-1.33703
SeuratProject	LDHC	0.14898	1.14166	1.33677	0.186425	0.252055	-6.16052	1.33677
SeuratProject	AC041005.1	-0.350969	-1.86764	-1.33677	0.186427	0.252055	-5.39264	-1.33677
SeuratProject	NRBP2	-0.130607	1.48977	-1.33646	0.186526	0.252153	-6.28962	-1.33646
SeuratProject	C19orf53	0.0189832	8.03393	1.33646	0.186526	0.252153	-8.27046	1.33646
SeuratProject	SDE2	-0.0725394	3.27704	-1.33638	0.186553	0.252171	-6.9046	-1.33638
SeuratProject	CBWD6	0.12044	1.83213	1.33615	0.186626	0.252249	-6.41042	1.33615
SeuratProject	PRKCQ-AS1	-0.0600816	3.80383	-1.33612	0.186637	0.252249	-7.07092	-1.33612
SeuratProject	AC010476.2	-0.34051	-1.64033	-1.33601	0.186673	0.252279	-5.38488	-1.33601
SeuratProject	SNX12	-0.0540011	4.34383	-1.33595	0.186693	0.252288	-7.24298	-1.33595
SeuratProject	AC004834.1	0.158747	0.982602	1.33569	0.186776	0.252384	-6.10173	1.33569
SeuratProject	ZNF706	-0.0230117	7.10259	-1.33545	0.186855	0.25246	-8.06338	-1.33545
SeuratProject	SLC25A46	-0.0518602	4.25083	-1.33544	0.186859	0.25246	-7.21088	-1.33544
SeuratProject	TCEA3	-0.334988	-1.80997	-1.33531	0.1869	0.252497	-5.38839	-1.33531
SeuratProject	AP003778.1	-0.296864	-0.513323	-1.33521	0.186931	0.252506	-5.62159	-1.33521
SeuratProject	CD226	-0.315575	-0.937872	-1.33521	0.186933	0.252506	-5.49928	-1.33521
SeuratProject	C10orf25	-0.225141	-0.0903311	-1.33502	0.186995	0.252571	-5.7529	-1.33502
SeuratProject	MGAT1	-0.0410391	4.97825	-1.3349	0.187033	0.252605	-7.45825	-1.3349
SeuratProject	FRMD6-AS2	-0.337894	-1.41738	-1.33421	0.187259	0.252892	-5.4048	-1.33421
SeuratProject	TAS2R4	0.180803	0.704977	1.33406	0.187305	0.252937	-6.01167	1.33406
SeuratProject	AC005237.1	-0.317665	-1.08468	-1.33401	0.187322	0.252942	-5.46191	-1.33401
SeuratProject	NT5C3A	-0.0352672	5.42588	-1.33354	0.187477	0.253133	-7.60194	-1.33354
SeuratProject	FLOT1	-0.0354478	5.71289	-1.33345	0.187506	0.253155	-7.68521	-1.33345
SeuratProject	LRRC19	0.282646	-0.67521	1.33335	0.187539	0.25318	-5.57559	1.33335
SeuratProject	SNHG18	0.073184	3.2258	1.33319	0.187589	0.25323	-6.89444	1.33319
SeuratProject	AC020978.3	0.321373	-1.19191	1.33289	0.187688	0.253347	-5.43887	1.33289
SeuratProject	NFIC	0.104928	2.42143	1.33269	0.187754	0.253418	-6.61136	1.33269
SeuratProject	SLC35F2	-0.0564787	4.24496	-1.33253	0.187807	0.253472	-7.21278	-1.33253
SeuratProject	TRADD	0.353908	-1.58466	1.33161	0.188105	0.253856	-5.38869	1.33161
SeuratProject	NAP1L2	-0.0940452	2.70393	-1.33148	0.188149	0.253881	-6.71764	-1.33148
SeuratProject	FAM41C	-0.179011	0.648952	-1.33147	0.188151	0.253881	-5.99578	-1.33147
SeuratProject	MDGA1	0.205995	0.156519	1.33139	0.188179	0.253902	-5.83489	1.33139
SeuratProject	ZBTB33	-0.0749199	3.21321	-1.33058	0.188443	0.254239	-6.89148	-1.33058
SeuratProject	AC005534.1	-0.315833	-1.08258	-1.33022	0.188562	0.254382	-5.46726	-1.33022
SeuratProject	AC108749.1	0.318077	-1.02793	1.3301	0.188599	0.254414	-5.4811	1.3301
SeuratProject	PNPLA2	-0.0666377	3.55806	-1.32999	0.188635	0.254444	-6.9993	-1.32999
SeuratProject	PCDH20	-0.267329	-0.548497	-1.32959	0.188769	0.254607	-5.61934	-1.32959
SeuratProject	MED16	-0.044512	4.87282	-1.32933	0.188852	0.254701	-7.43559	-1.32933
SeuratProject	IGF2BP2	0.0183706	7.81987	1.32903	0.18895	0.254815	-8.23359	1.32903
SeuratProject	RPP30	-0.0260675	6.35296	-1.32897	0.18897	0.254824	-7.8994	-1.32897
SeuratProject	DPY19L3	-0.0355639	5.42087	-1.32862	0.189087	0.254964	-7.60701	-1.32862
SeuratProject	CTC1	0.0847903	2.78727	1.32814	0.189244	0.255157	-6.75288	1.32814
SeuratProject	AL731537.1	0.265534	-0.551462	1.32763	0.189409	0.255362	-5.62177	1.32763
SeuratProject	HCK	0.339099	-1.72749	1.32759	0.189423	0.255363	-5.39402	1.32759
SeuratProject	LAMA3	-0.182833	0.684867	-1.32753	0.189442	0.25537	-6.01284	-1.32753
SeuratProject	MST1	0.241681	-0.0622551	1.32747	0.189463	0.255381	-5.77207	1.32747
SeuratProject	SUMO2	-0.0141607	9.70564	-1.32717	0.189563	0.255497	-8.55963	-1.32717
SeuratProject	ILK	0.0303641	6.10147	1.32689	0.189655	0.255603	-7.82098	1.32689
SeuratProject	AC020765.2	0.222887	0.0648759	1.3265	0.189783	0.255758	-5.81171	1.3265
SeuratProject	DYM	0.0301938	5.98363	1.32615	0.189898	0.255895	-7.78502	1.32615
SeuratProject	KLK10	0.160069	0.946505	1.32597	0.189956	0.255955	-6.10158	1.32597
SeuratProject	DHCR24-DT	0.269327	-0.633747	1.32587	0.189989	0.255981	-5.59828	1.32587
SeuratProject	SLC25A25	-0.0684964	3.31388	-1.32565	0.190061	0.25606	-6.93066	-1.32565
SeuratProject	PRKCD	-0.0994908	2.22692	-1.32492	0.190302	0.256367	-6.55552	-1.32492
SeuratProject	MTURN	0.14482	1.27166	1.32485	0.190326	0.256381	-6.22593	1.32485
SeuratProject	LENG9	-0.21378	0.172223	-1.32461	0.190404	0.256468	-5.85075	-1.32461
SeuratProject	CCK	-0.182448	0.639936	-1.32457	0.190418	0.256468	-6.00161	-1.32457
SeuratProject	EXTL1	0.351749	-1.68374	1.3244	0.190475	0.256527	-5.39665	1.3244
SeuratProject	IKZF2	-0.0595965	3.82608	-1.32389	0.190641	0.256733	-7.09494	-1.32389
SeuratProject	DIAPH3-AS1	0.236585	-0.196238	1.32373	0.190695	0.256787	-5.73683	1.32373
SeuratProject	CPSF1	0.0491052	4.52127	1.32354	0.190756	0.256851	-7.31998	1.32354
SeuratProject	FEZF2	-0.168992	0.827382	-1.32284	0.190988	0.257145	-6.06695	-1.32284
SeuratProject	RPP38	-0.0402038	5.08957	-1.32262	0.191061	0.257226	-7.50846	-1.32262
SeuratProject	ZNF23	0.0724572	3.12598	1.32229	0.191171	0.257355	-6.87644	1.32229
SeuratProject	IKBKB	0.0599539	3.98371	1.32223	0.19119	0.257362	-7.14642	1.32223
SeuratProject	ASAP2	0.031537	5.76069	1.32206	0.191248	0.257422	-7.71554	1.32206
SeuratProject	PRAG1	-0.0362779	5.44378	-1.32141	0.191461	0.257691	-7.62304	-1.32141
SeuratProject	CKMT2-AS1	0.0370706	5.16851	1.32048	0.191769	0.258081	-7.53858	1.32048
SeuratProject	ATXN7L2	-0.163886	1.07103	-1.32046	0.191778	0.258081	-6.15452	-1.32046
SeuratProject	AF130417.1	0.198543	0.466886	1.3204	0.191796	0.258087	-5.95381	1.3204
SeuratProject	SIN3A	-0.0338327	5.52075	-1.32013	0.191886	0.258191	-7.64674	-1.32013
SeuratProject	ZNF804B	0.327557	-1.32409	1.31976	0.19201	0.258339	-5.42857	1.31976
SeuratProject	ZNF564	0.0729779	3.08103	1.3189	0.192296	0.258706	-6.86651	1.3189
SeuratProject	AL139011.1	0.320638	-1.09322	1.31849	0.192432	0.25887	-5.47993	1.31849
SeuratProject	LUC7L2	-0.0227306	6.96374	-1.31832	0.192489	0.258929	-8.05881	-1.31832
SeuratProject	SPIN3	0.0607656	3.77672	1.31827	0.192503	0.258929	-7.08776	1.31827
SeuratProject	LRRC36	0.333892	-1.54702	1.3182	0.192528	0.258945	-5.40593	1.3182
SeuratProject	NKAIN3-IT1	-0.255533	-0.404256	-1.31802	0.192586	0.258989	-5.67772	-1.31802
SeuratProject	C18orf25	0.0450227	4.64917	1.31802	0.192588	0.258989	-7.37449	1.31802
SeuratProject	AL355488.1	0.168802	0.837146	1.31786	0.19264	0.259041	-6.07419	1.31786
SeuratProject	IGFBP4	0.0429523	4.95572	1.31775	0.192676	0.259071	-7.473	1.31775
SeuratProject	LINC02234	0.334592	-1.45516	1.31765	0.19271	0.259097	-5.41322	1.31765
SeuratProject	AC092445.1	0.284273	-0.736549	1.31714	0.192881	0.25931	-5.57782	1.31714
SeuratProject	EFHB	-0.287281	-0.696933	-1.31679	0.192998	0.259449	-5.59147	-1.31679
SeuratProject	SHOC2	-0.0398355	5.09549	-1.31616	0.193206	0.259709	-7.51868	-1.31616
SeuratProject	PCDHB10	-0.234201	-0.0694388	-1.3155	0.193428	0.25999	-5.78501	-1.3155
SeuratProject	AC107959.1	-0.209338	0.192681	-1.3153	0.193493	0.260054	-5.86924	-1.3153
SeuratProject	EIF2B5	0.0485433	4.43174	1.31527	0.193503	0.260054	-7.2996	1.31527
SeuratProject	MYO15A	0.23621	-0.14824	1.31507	0.193572	0.260129	-5.76237	1.31507
SeuratProject	AL049840.4	0.152264	1.11176	1.31422	0.193855	0.260491	-6.17822	1.31422
SeuratProject	AC007952.4	-0.19716	0.315553	-1.31316	0.194211	0.26095	-5.91061	-1.31316
SeuratProject	LINC01524	0.203029	0.180873	1.31227	0.194507	0.26133	-5.86752	1.31227
SeuratProject	CACNB4	-0.0475652	4.58047	-1.31213	0.194555	0.261376	-7.35551	-1.31213
SeuratProject	AL353138.1	-0.0598423	3.72457	-1.31201	0.194594	0.26141	-7.07551	-1.31201
SeuratProject	HABP4	0.0634293	3.68172	1.31154	0.194752	0.261597	-7.06233	1.31154
SeuratProject	POFUT1	-0.0586654	3.78174	-1.31151	0.194761	0.261597	-7.09562	-1.31151
SeuratProject	CSTF3	-0.0278877	6.14897	-1.31137	0.194808	0.261642	-7.85608	-1.31137
SeuratProject	MALL	-0.15933	1.00185	-1.3109	0.194968	0.261839	-6.14181	-1.3109
SeuratProject	AC008105.3	0.250186	-0.408288	1.31067	0.195045	0.261923	-5.68773	1.31067
SeuratProject	RMDN2	-0.0842934	2.69014	-1.3105	0.195101	0.26197	-6.73982	-1.3105
SeuratProject	AF001548.2	0.300517	-1.03738	1.31048	0.195107	0.26197	-5.50386	1.31048
SeuratProject	AL355297.3	-0.322428	-1.30982	-1.30997	0.195278	0.262181	-5.44763	-1.30997
SeuratProject	STARD3	-0.0436885	4.83049	-1.30969	0.195375	0.262293	-7.4485	-1.30969
SeuratProject	PRADC1	-0.0881995	2.56132	-1.30931	0.195502	0.262444	-6.69348	-1.30931
SeuratProject	LINC02307	0.166811	0.800404	1.30893	0.195629	0.262597	-6.07379	1.30893
SeuratProject	MPP4	-0.276728	-0.818945	-1.30879	0.195676	0.262641	-5.56662	-1.30879
SeuratProject	AC125613.1	0.231885	-0.258545	1.30873	0.195696	0.26265	-5.73698	1.30873
SeuratProject	CLEC4A	-0.253329	-0.521912	-1.3077	0.196042	0.263096	-5.65543	-1.3077
SeuratProject	INTS8	0.0442396	4.67285	1.30756	0.196093	0.263145	-7.39685	1.30756
SeuratProject	AC087521.3	-0.297488	-1.00959	-1.30715	0.19623	0.263311	-5.51534	-1.30715
SeuratProject	SPRY3	-0.284396	-0.851714	-1.3067	0.196383	0.263497	-5.55992	-1.3067
SeuratProject	CYB5R4	0.0579517	3.88791	1.30647	0.196459	0.263581	-7.13977	1.30647
SeuratProject	NUP210L	-0.138974	1.40096	-1.30618	0.196557	0.263693	-6.29624	-1.30618
SeuratProject	LINC01842	-0.324304	-1.33017	-1.30559	0.196757	0.263926	-5.45183	-1.30559
SeuratProject	STEAP3-AS1	0.275674	-0.629594	1.30559	0.196757	0.263926	-5.62469	1.30559
SeuratProject	AC007292.2	-0.3326	-1.80913	-1.30549	0.196791	0.263952	-5.42594	-1.30549
SeuratProject	RAB14	-0.0365958	5.38563	-1.30543	0.19681	0.263959	-7.62678	-1.30543
SeuratProject	MT1X	-0.0311091	5.80346	-1.30538	0.196828	0.263964	-7.75074	-1.30538
SeuratProject	AP001462.1	0.210576	0.140601	1.3052	0.19689	0.264029	-5.86286	1.3052
SeuratProject	ST3GAL5	0.132252	1.6822	1.30493	0.19698	0.264131	-6.39808	1.30493
SeuratProject	LINC01011	-0.241022	-0.290696	-1.30487	0.196998	0.264137	-5.72932	-1.30487
SeuratProject	SLC7A14	-0.29501	-0.946606	-1.30454	0.197111	0.26427	-5.5358	-1.30454
SeuratProject	ATG4B	0.0343554	5.42894	1.30401	0.197292	0.264493	-7.6416	1.30401
SeuratProject	PLPP2	-0.0388625	5.1249	-1.30391	0.197325	0.26452	-7.5442	-1.30391
SeuratProject	SRD5A3-AS1	-0.23223	-0.154551	-1.30373	0.197385	0.264581	-5.77199	-1.30373
SeuratProject	NHLRC3	0.0541418	4.02155	1.30342	0.19749	0.264704	-7.18182	1.30342
SeuratProject	HLA-C	0.0220702	7.16028	1.30324	0.197551	0.264767	-8.11632	1.30324
SeuratProject	GUCY1A2	0.0906309	2.50951	1.30319	0.197569	0.264772	-6.68128	1.30319
SeuratProject	CTBP1-AS	-0.342274	-1.34855	-1.30131	0.198207	0.265592	-5.45415	-1.30131
SeuratProject	DNASE1	-0.063153	3.6764	-1.30128	0.198219	0.265592	-7.07376	-1.30128
SeuratProject	AC008543.1	0.0860306	2.70701	1.30127	0.198222	0.265592	-6.75801	1.30127
SeuratProject	AC137630.2	0.240147	-0.347738	1.30084	0.198366	0.265766	-5.71946	1.30084
SeuratProject	TGFBR3L	0.202932	0.233329	1.30054	0.198468	0.265883	-5.90028	1.30054
SeuratProject	PLAGL2	-0.0565563	3.99938	-1.30041	0.198512	0.265921	-7.17897	-1.30041
SeuratProject	ABCB4	-0.221472	-0.018574	-1.30038	0.198524	0.265921	-5.82087	-1.30038
SeuratProject	ECM2	0.147881	1.05969	1.30032	0.198544	0.265929	-6.17616	1.30032
SeuratProject	XPO7	-0.0308122	5.77452	-1.30016	0.198599	0.265984	-7.74787	-1.30016
SeuratProject	ZNF20	0.0688052	3.21709	1.3001	0.19862	0.265993	-6.93456	1.3001
SeuratProject	TTC34	0.232487	-0.259248	1.29975	0.198739	0.266135	-5.74806	1.29975
SeuratProject	FBXO33	0.0655545	3.53962	1.29916	0.198939	0.266384	-7.03272	1.29916
SeuratProject	FNDC11	0.317003	-1.13752	1.299	0.198993	0.266437	-5.49374	1.299
SeuratProject	AC012447.1	-0.206015	0.272967	-1.29824	0.199252	0.266765	-5.91589	-1.29824
SeuratProject	AL022097.1	0.171183	0.7464	1.29808	0.199308	0.266822	-6.07075	1.29808
SeuratProject	PAQR7	0.172698	0.670133	1.29744	0.199527	0.267096	-6.04822	1.29744
SeuratProject	C1orf210	-0.111495	1.90902	-1.29661	0.199808	0.267454	-6.48629	-1.29661
SeuratProject	PTPRD-AS1	0.14581	1.09309	1.29593	0.200043	0.267731	-6.19446	1.29593
SeuratProject	AC026356.1	-0.172671	0.755277	-1.29593	0.200043	0.267731	-6.07721	-1.29593
SeuratProject	C1R	-0.165757	0.802295	-1.2953	0.200258	0.267999	-6.09359	-1.2953
SeuratProject	FAT1	0.0264919	6.27221	1.29497	0.200373	0.268134	-7.91719	1.29497
SeuratProject	AL160272.1	-0.283266	-0.895226	-1.29396	0.200718	0.268577	-5.5635	-1.29396
SeuratProject	APOBEC3F	-0.157292	0.933163	-1.29385	0.200754	0.268607	-6.13984	-1.29385
SeuratProject	SRI	-0.0196455	7.51331	-1.29375	0.200788	0.268628	-8.20917	-1.29375
SeuratProject	NUDT16L1	-0.0350121	5.5227	-1.29373	0.200798	0.268628	-7.6814	-1.29373
SeuratProject	NOXA1	0.233868	-0.276619	1.29367	0.200818	0.268635	-5.75046	1.29367
SeuratProject	SLC14A2	0.228423	-0.146384	1.29328	0.200951	0.268794	-5.7902	1.29328
SeuratProject	UBE2O	-0.0366256	5.24558	-1.29269	0.201154	0.269047	-7.60042	-1.29269
SeuratProject	AL035446.2	-0.285281	-0.882328	-1.29256	0.201199	0.269089	-5.5688	-1.29256
SeuratProject	Z99127.1	-0.14852	1.06653	-1.29241	0.20125	0.269138	-6.18893	-1.29241
SeuratProject	CADM2	0.0181411	7.90972	1.29163	0.201519	0.269475	-8.30237	1.29163
SeuratProject	POLH	0.0940856	2.46872	1.2916	0.20153	0.269475	-6.6815	1.2916
SeuratProject	AL390728.5	-0.320103	-1.34555	-1.29146	0.201576	0.269518	-5.46469	-1.29146
SeuratProject	AC007032.1	-0.268373	-0.557556	-1.29138	0.201606	0.269539	-5.6658	-1.29138
SeuratProject	ESCO1	0.0359277	5.257	1.29053	0.201896	0.269907	-7.60801	1.29053
SeuratProject	BTBD11	-0.0538292	4.13952	-1.29048	0.201916	0.269915	-7.23345	-1.29048
SeuratProject	POLA2	0.0372378	5.15756	1.29019	0.202015	0.270028	-7.57369	1.29019
SeuratProject	ARHGAP44	0.0312761	5.66028	1.28914	0.202375	0.270491	-7.72658	1.28914
SeuratProject	AC040168.1	0.211104	0.202877	1.28909	0.202393	0.270495	-5.90402	1.28909
SeuratProject	MED25	0.0457438	4.6233	1.28901	0.202421	0.270514	-7.40216	1.28901
SeuratProject	AC022150.4	0.198541	0.219702	1.28896	0.202439	0.27052	-5.91012	1.28896
SeuratProject	TAF3	-0.0273913	6.06793	-1.28868	0.202537	0.270631	-7.86021	-1.28868
SeuratProject	AL451050.2	-0.304345	-1.12249	-1.28862	0.202555	0.270636	-5.51004	-1.28862
SeuratProject	AC107308.1	0.258729	-0.628171	1.2877	0.202874	0.271043	-5.64807	1.2877
SeuratProject	HIPK2	0.0291735	5.8851	1.28745	0.20296	0.271123	-7.80176	1.28745
SeuratProject	UBIAD1	-0.0491419	4.27176	-1.28745	0.202962	0.271123	-7.28012	-1.28745
SeuratProject	AL451069.1	0.326151	-1.46614	1.28721	0.203044	0.271214	-5.44927	1.28721
SeuratProject	AL031428.1	0.0683055	3.42561	1.28713	0.203071	0.271231	-7.01367	1.28713
SeuratProject	ZNF230	0.131941	1.33388	1.28694	0.203139	0.271302	-6.29764	1.28694
SeuratProject	COG7	-0.057634	3.90044	-1.28681	0.203184	0.271344	-7.1669	-1.28681
SeuratProject	CFAP61	-0.302736	-1.06423	-1.28636	0.203338	0.27153	-5.52669	-1.28636
SeuratProject	GPRIN2	0.104674	2.12733	1.28632	0.203353	0.271531	-6.57366	1.28632
SeuratProject	TANGO2	-0.0802786	2.94187	-1.2859	0.203499	0.271708	-6.8612	-1.2859
SeuratProject	ADAL	0.0540925	4.00542	1.28576	0.203546	0.271751	-7.19949	1.28576
SeuratProject	PLD2	0.0678346	3.28325	1.2855	0.203638	0.271854	-6.97369	1.2855
SeuratProject	NXNL2	-0.285736	-0.735124	-1.28511	0.203773	0.272	-5.62002	-1.28511
SeuratProject	FAM111B	-0.0476703	4.41853	-1.28508	0.203782	0.272	-7.33457	-1.28508
SeuratProject	TSPEAR-AS1	-0.220757	0.0250257	-1.28505	0.203792	0.272	-5.85419	-1.28505
SeuratProject	MTRF1	-0.071511	3.31033	-1.28502	0.203804	0.272	-6.98178	-1.28502
SeuratProject	WASHC1	-0.0741213	3.23493	-1.28466	0.203927	0.272145	-6.95736	-1.28466
SeuratProject	FUT11	-0.0687903	3.23271	-1.28461	0.203947	0.272152	-6.95705	-1.28461
SeuratProject	HPD	0.275633	-0.815601	1.28431	0.204052	0.272273	-5.59644	1.28431
SeuratProject	XK	-0.22005	-0.136601	-1.28416	0.204102	0.272322	-5.80309	-1.28416
SeuratProject	IFI35	-0.19391	0.49873	-1.2841	0.204124	0.272332	-6.00623	-1.2841
SeuratProject	HEXD-IT1	-0.192746	0.314408	-1.28405	0.204141	0.272336	-5.94742	-1.28405
SeuratProject	PLOD1	-0.0597687	3.80666	-1.28388	0.204199	0.272393	-7.13978	-1.28388
SeuratProject	ZBTB11	-0.0625328	3.80085	-1.28356	0.204309	0.272522	-7.13794	-1.28356
SeuratProject	POLG	-0.0578174	3.74247	-1.28343	0.204355	0.272564	-7.11813	-1.28343
SeuratProject	MRPL49	-0.0429848	4.86237	-1.28286	0.204554	0.272811	-7.49241	-1.28286
SeuratProject	HDAC4-AS1	0.215003	0.221093	1.28262	0.204637	0.272902	-5.91852	1.28262
SeuratProject	TRIM6	-0.0933457	2.58263	-1.28215	0.2048	0.2731	-6.73601	-1.28215
SeuratProject	COL24A1	0.177361	0.480332	1.28151	0.205026	0.27338	-6.00824	1.28151
SeuratProject	CNBD2	0.1067	1.9743	1.28147	0.205039	0.27338	-6.52944	1.28147
SeuratProject	AC093627.3	-0.307765	-1.16311	-1.28079	0.205275	0.273677	-5.51033	-1.28079
SeuratProject	MYO3A	0.0552943	3.90122	1.28075	0.205291	0.273678	-7.17647	1.28075
SeuratProject	AC011379.2	0.337437	-1.6853	1.2803	0.205446	0.273866	-5.45064	1.2803
SeuratProject	ENTPD4	0.0513777	4.12508	1.28023	0.20547	0.273878	-7.24201	1.28023
SeuratProject	DACT3	-0.240572	-0.352627	-1.27994	0.205573	0.273997	-5.74185	-1.27994
SeuratProject	AC132192.1	-0.158895	0.913442	-1.2798	0.20562	0.274041	-6.15066	-1.2798
SeuratProject	PLA2G4A	0.173858	0.780069	1.27944	0.205749	0.274193	-6.10485	1.27944
SeuratProject	SEC22B	0.042369	4.64222	1.27858	0.206048	0.274572	-7.42245	1.27858
SeuratProject	BRMS1L	-0.0515765	4.0893	-1.27816	0.206193	0.274747	-7.23397	-1.27816
SeuratProject	AC145207.3	-0.346145	-1.68739	-1.27784	0.206305	0.274877	-5.45721	-1.27784
SeuratProject	SH3BP5	-0.0656852	3.5964	-1.27763	0.206379	0.274956	-7.07865	-1.27763
SeuratProject	AL162377.1	0.173008	0.639245	1.27756	0.206406	0.274972	-6.0637	1.27756
SeuratProject	IL18BP	-0.156885	0.918677	-1.27739	0.206464	0.275024	-6.15557	-1.27739
SeuratProject	SUPT4H1	0.0236554	6.638	1.27737	0.206473	0.275024	-8.04352	1.27737
SeuratProject	LINC02249	-0.212789	0.137088	-1.27677	0.206681	0.275281	-5.90045	-1.27677
SeuratProject	ALG8	-0.0290074	5.9985	-1.27667	0.206718	0.275312	-7.85359	-1.27667
SeuratProject	TRIM72	-0.278675	-0.833898	-1.27609	0.20692	0.275561	-5.60304	-1.27609
SeuratProject	GPR139	-0.25897	-0.669531	-1.27604	0.206938	0.275565	-5.65018	-1.27604
SeuratProject	SF3B2	-0.0214577	7.24252	-1.27537	0.207175	0.275862	-8.16929	-1.27537
SeuratProject	SKP2	0.0323381	5.60084	1.27487	0.207348	0.276073	-7.72693	1.27487
SeuratProject	ANKS6	-0.0469068	4.47994	-1.27459	0.207448	0.276187	-7.3681	-1.27459
SeuratProject	TUSC8	0.33199	-1.69824	1.27426	0.207563	0.276311	-5.45845	1.27426
SeuratProject	OXCT2	0.258144	-0.527287	1.27424	0.20757	0.276311	-5.6962	1.27424
SeuratProject	ELL	-0.0724127	3.2047	-1.27316	0.207951	0.276799	-6.96253	-1.27316
SeuratProject	NLRP1	0.311186	-0.95172	1.27302	0.208002	0.276847	-5.57214	1.27302
SeuratProject	IGDCC3	-0.0283725	6.08708	-1.27181	0.208429	0.277396	-7.88743	-1.27181
SeuratProject	AC008629.1	0.151993	0.952864	1.27144	0.208558	0.277549	-6.17321	1.27144
SeuratProject	RNF26	0.0376126	5.00663	1.27132	0.208601	0.277586	-7.54751	1.27132
SeuratProject	NAA10	0.0236346	6.70039	1.27065	0.208836	0.277874	-8.06683	1.27065
SeuratProject	PLA2G4B	-0.170812	0.734021	-1.27062	0.208847	0.277874	-6.10164	-1.27062
SeuratProject	TMEM144	0.13058	1.32297	1.26991	0.209098	0.27819	-6.31508	1.26991
SeuratProject	MITD1	-0.0347434	5.34854	-1.26969	0.209176	0.278274	-7.66148	-1.26969
SeuratProject	AC120498.10	-0.33052	-1.62403	-1.26935	0.209295	0.27841	-5.46862	-1.26935
SeuratProject	AMPD3	0.0763364	2.93399	1.26932	0.209308	0.27841	-6.88018	1.26932
SeuratProject	TMEM196	0.281693	-0.985052	1.26926	0.209328	0.278418	-5.5681	1.26926
SeuratProject	AC084824.5	0.335028	-1.81344	1.26849	0.209603	0.278753	-5.47246	1.26849
SeuratProject	DNAJC27-AS1	-0.177181	0.50191	-1.26847	0.209609	0.278753	-6.02687	-1.26847
SeuratProject	AC005837.1	0.191685	0.313831	1.2683	0.209669	0.278813	-5.96788	1.2683
SeuratProject	UBXN10-AS1	-0.321356	-1.23744	-1.26812	0.209733	0.278878	-5.51113	-1.26812
SeuratProject	EPB41L5	0.032238	5.56891	1.26799	0.209778	0.27892	-7.7266	1.26799
SeuratProject	ZNF875	0.0479493	4.49146	1.26764	0.209903	0.279066	-7.38095	1.26764
SeuratProject	AC093390.1	-0.317652	-1.28153	-1.26744	0.209972	0.279139	-5.50523	-1.26744
SeuratProject	MCF2L2	-0.0566023	3.90985	-1.26733	0.210012	0.279172	-7.19443	-1.26733
SeuratProject	MVP	-0.164059	0.929792	-1.26717	0.21007	0.27923	-6.17218	-1.26717
SeuratProject	KMT2C	0.0246202	6.39358	1.26707	0.210105	0.279257	-7.99124	1.26707
SeuratProject	ZNRD1	0.0323374	5.59537	1.2669	0.210165	0.279317	-7.73542	1.2669
SeuratProject	P2RX7	-0.308749	-1.02231	-1.26651	0.210303	0.27948	-5.5618	-1.26651
SeuratProject	JUNB	-0.146539	1.25585	-1.26643	0.210333	0.279501	-6.29198	-1.26643
SeuratProject	LINC01570	0.323946	-1.80057	1.26633	0.210367	0.279527	-5.4738	1.26633
SeuratProject	RBM4	0.020901	7.23386	1.26627	0.210389	0.279537	-8.17854	1.26627
SeuratProject	ANKRD42	0.10991	1.93201	1.26566	0.210606	0.279805	-6.53507	1.26566
SeuratProject	HYAL1	0.214094	0.000714983	1.26477	0.210922	0.280206	-5.87049	1.26477
SeuratProject	AC022523.1	-0.227894	-0.220929	-1.26399	0.211202	0.280541	-5.80193	-1.26399
SeuratProject	ROBO3	0.137028	1.32475	1.26398	0.211204	0.280541	-6.32314	1.26398
SeuratProject	AL135744.1	0.322339	-1.88236	1.26371	0.211302	0.280651	-5.48339	1.26371
SeuratProject	NCOA7	0.0545506	4.0846	1.26367	0.211317	0.280652	-7.25105	1.26367
SeuratProject	AL139815.1	0.260216	-0.644888	1.26361	0.211337	0.28066	-5.67253	1.26361
SeuratProject	AP003119.2	0.219261	-0.0489602	1.26356	0.211354	0.280663	-5.85664	1.26356
SeuratProject	AL450998.2	-0.0749945	2.86049	-1.2633	0.211447	0.280759	-6.8617	-1.2633
SeuratProject	CMPK2	0.286933	-0.940113	1.26327	0.211457	0.280759	-5.58719	1.26327
SeuratProject	LINC01956	-0.314284	-1.38521	-1.26291	0.211588	0.280914	-5.49645	-1.26291
SeuratProject	ADPRH	-0.187514	0.344632	-1.26286	0.211605	0.280917	-5.98358	-1.26286
SeuratProject	POLR2D	-0.0343244	5.45134	-1.26276	0.211641	0.280946	-7.70014	-1.26276
SeuratProject	LYSMD2	-0.133626	1.39071	-1.26226	0.211816	0.281159	-6.34854	-1.26226
SeuratProject	CD81-AS1	-0.12626	1.50976	-1.26104	0.212253	0.281719	-6.39343	-1.26104
SeuratProject	GABRB2	0.128704	1.41224	1.26046	0.212464	0.281976	-6.35901	1.26046
SeuratProject	AC092422.1	-0.205863	0.0412077	-1.26042	0.212477	0.281976	-5.8903	-1.26042
SeuratProject	BIVM	0.0703681	3.11292	1.26003	0.212615	0.282141	-6.9516	1.26003
SeuratProject	AC106028.3	-0.326142	-1.69109	-1.25991	0.21266	0.282181	-5.47737	-1.25991
SeuratProject	MAP3K12	-0.0909682	2.41651	-1.25979	0.212703	0.282215	-6.70329	-1.25979
SeuratProject	AL035071.1	-0.091498	2.42968	-1.25975	0.212716	0.282215	-6.70798	-1.25975
SeuratProject	ATP8B2	-0.077356	2.88451	-1.25962	0.212763	0.282222	-6.87463	-1.25962
SeuratProject	EPDR1	-0.0717834	3.3854	-1.25962	0.212764	0.282222	-7.03791	-1.25962
SeuratProject	PPP6C	0.033477	5.47162	1.25961	0.212765	0.282222	-7.70991	1.25961
SeuratProject	SPIRE2	0.102619	2.1477	1.25951	0.212803	0.282253	-6.61387	1.25951
SeuratProject	AC026785.2	0.276833	-0.778645	1.2594	0.212842	0.282277	-5.63769	1.2594
SeuratProject	ACAA1	0.0402136	4.93813	1.25932	0.212869	0.282277	-7.54278	1.25932
SeuratProject	AC073957.3	0.325885	-1.83572	1.25929	0.21288	0.282277	-5.48434	1.25929
SeuratProject	AL109811.1	-0.163634	0.83514	-1.25929	0.212881	0.282277	-6.14987	-1.25929
SeuratProject	FAM71D	-0.264836	-0.510999	-1.25881	0.213051	0.282484	-5.72032	-1.25881
SeuratProject	AC024230.1	0.245882	-0.209342	1.2586	0.213127	0.282564	-5.81416	1.2586
SeuratProject	ORAI2	0.0463412	4.39484	1.25847	0.213176	0.282609	-7.35937	1.25847
SeuratProject	TOM1L2	0.0882996	2.70847	1.25783	0.213406	0.282895	-6.81342	1.25783
SeuratProject	ALPK1	-0.224692	-0.147586	-1.25766	0.213465	0.282926	-5.83267	-1.25766
SeuratProject	AC126773.4	0.1635	0.681836	1.25766	0.213466	0.282926	-6.10163	1.25766
SeuratProject	ZNF583	-0.096607	2.2333	-1.25764	0.213474	0.282926	-6.64332	-1.25764
SeuratProject	KCNF1	-0.304375	-1.35628	-1.25723	0.213619	0.283099	-5.50565	-1.25723
SeuratProject	CPTP	0.0811158	2.74228	1.25719	0.213636	0.283101	-6.82674	1.25719
SeuratProject	SMARCC1	0.0151471	8.51978	1.25704	0.213687	0.28315	-8.46242	1.25704
SeuratProject	AC144652.1	0.175228	0.599539	1.25675	0.213792	0.283268	-6.07733	1.25675
SeuratProject	ZNF496	0.0375922	5.1019	1.25666	0.213826	0.283293	-7.59718	1.25666
SeuratProject	BUB1	-0.0290338	5.94043	-1.25634	0.213942	0.283415	-7.8596	-1.25634
SeuratProject	AC051619.4	0.313256	-1.43302	1.25632	0.213948	0.283415	-5.48887	1.25632
SeuratProject	SP6	0.32576	-1.62679	1.25614	0.214014	0.283483	-5.47918	1.25614
SeuratProject	AC022973.4	0.350644	-1.55753	1.25608	0.214035	0.283492	-5.48282	1.25608
SeuratProject	FBXL7	-0.0196103	7.34028	-1.25599	0.214068	0.283509	-8.21523	-1.25599
SeuratProject	KIAA1211L	-0.310393	-1.35517	-1.25596	0.214078	0.283509	-5.50771	-1.25596
SeuratProject	KANSL3	0.0523881	3.99612	1.25587	0.214111	0.283533	-7.2344	1.25587
SeuratProject	2025-03-06	0.0289073	5.8046	1.25567	0.214183	0.283609	-7.81427	1.25567
SeuratProject	AL161756.1	0.218081	-0.105034	1.25534	0.214301	0.283746	-5.85039	1.25534
SeuratProject	SEC23B	0.0374279	5.1004	1.25492	0.214451	0.283924	-7.5988	1.25492
SeuratProject	AC048344.4	-0.279356	-0.668927	-1.25487	0.214472	0.283932	-5.67584	-1.25487
SeuratProject	C19orf54	-0.0788055	2.95647	-1.25433	0.214666	0.284169	-6.90572	-1.25433
SeuratProject	AC017071.1	0.303122	-0.951677	1.25395	0.2148	0.284328	-5.59529	1.25395
SeuratProject	TRIM45	0.11144	1.90231	1.25376	0.214869	0.284381	-6.53967	1.25376
SeuratProject	PLAT	0.0915679	2.60766	1.25374	0.214877	0.284381	-6.78017	1.25374
SeuratProject	AC004112.1	-0.181847	0.431016	-1.25366	0.214908	0.284381	-6.02205	-1.25366
SeuratProject	ZNF562	0.228521	-0.131476	1.25365	0.214909	0.284381	-5.84404	1.25365
SeuratProject	TBCE.1	0.105953	1.95886	1.25361	0.214926	0.284381	-6.55907	1.25361
SeuratProject	IRF9	0.156225	0.892238	1.2536	0.21493	0.284381	-6.1743	1.2536
SeuratProject	CALR	0.0149214	8.87002	1.25346	0.214978	0.284425	-8.52994	1.25346
SeuratProject	DUS2	-0.0538256	4.09099	-1.25333	0.215026	0.284469	-7.26555	-1.25333
SeuratProject	GLYATL2	0.0480879	4.30165	1.25285	0.215199	0.284678	-7.33339	1.25285
SeuratProject	RHOBTB1	-0.0612461	3.62064	-1.25229	0.215402	0.284926	-7.11786	-1.25229
SeuratProject	ARHGEF26-AS1	0.23107	-0.211196	1.25207	0.215482	0.285012	-5.82193	1.25207
SeuratProject	EVI2B	-0.275686	-0.822538	-1.25189	0.215546	0.285071	-5.63563	-1.25189
SeuratProject	ERMAP	0.103132	2.06598	1.25186	0.215556	0.285071	-6.59679	1.25186
SeuratProject	GORASP1	-0.0816394	2.67905	-1.25169	0.21562	0.285125	-6.80997	-1.25169
SeuratProject	NFKBID	-0.117222	1.76834	-1.25167	0.215627	0.285125	-6.49527	-1.25167
SeuratProject	AC074032.1	-0.0491496	4.14596	-1.25144	0.215708	0.285212	-7.2845	-1.25144
SeuratProject	AC068870.2	0.32477	-1.66978	1.25137	0.215735	0.285228	-5.48484	1.25137
SeuratProject	CA12	0.109835	1.80983	1.25052	0.216044	0.285618	-6.51168	1.25052
SeuratProject	TP53BP2	0.0389049	5.05022	1.24982	0.216296	0.285931	-7.58843	1.24982
SeuratProject	AP001267.3	0.124735	1.45078	1.24935	0.216467	0.286136	-6.38669	1.24935
SeuratProject	AL117327.1	-0.124095	1.54294	-1.24918	0.216527	0.286196	-6.41962	-1.24918
SeuratProject	TMEM35A	0.108734	1.84138	1.24855	0.216758	0.286481	-6.5251	1.24855
SeuratProject	AC066613.2	-0.261013	-0.615625	-1.24845	0.216793	0.286509	-5.70053	-1.24845
SeuratProject	KPNA4	0.0265725	6.05581	1.24803	0.216947	0.286691	-7.90721	1.24803
SeuratProject	SLC9A6	0.0688754	3.21348	1.24794	0.216981	0.286717	-6.99891	1.24794
SeuratProject	TADA1	0.0543091	4.00874	1.24717	0.217259	0.287065	-7.24878	1.24717
SeuratProject	TTC21B-AS1	0.281284	-0.629083	1.24712	0.217277	0.287068	-5.69738	1.24712
SeuratProject	CEND1	0.166909	0.682295	1.24707	0.217295	0.287072	-6.11474	1.24707
SeuratProject	ATP13A4	-0.306131	-1.15519	-1.24669	0.217435	0.287238	-5.55353	-1.24669
SeuratProject	C6orf118	0.248831	-0.640995	1.24645	0.21752	0.28733	-5.69478	1.24645
SeuratProject	MAN2A2	0.122197	1.5194	1.24622	0.217605	0.287421	-6.41543	1.24622
SeuratProject	SPIN2B	0.0760682	2.81324	1.24617	0.217624	0.287427	-6.86657	1.24617
SeuratProject	AL357140.4	-0.318294	-1.96038	-1.24573	0.217783	0.287612	-5.51216	-1.24573
SeuratProject	GHRHR	-0.166313	0.74859	-1.2457	0.217794	0.287612	-6.13754	-1.2457
SeuratProject	AC022137.4	-0.114222	1.76176	-1.24544	0.217888	0.287716	-6.50075	-1.24544
SeuratProject	ZNF624	-0.18337	0.499753	-1.24539	0.217906	0.28772	-6.05532	-1.24539
SeuratProject	SARDH	-0.122941	1.47228	-1.2453	0.217941	0.287746	-6.39937	-1.2453
SeuratProject	ZNF443	0.113927	1.74359	1.24472	0.218152	0.288005	-6.49549	1.24472
SeuratProject	SLIT3	-0.0616096	3.52611	-1.24396	0.21843	0.288351	-7.09914	-1.24396
SeuratProject	STAM-AS1	0.172624	0.653833	1.24323	0.218695	0.288682	-6.11059	1.24323
SeuratProject	LINC01725	-0.169185	0.895391	-1.24231	0.219032	0.289107	-6.19098	-1.24231
SeuratProject	AL590666.4	-0.228373	-0.33105	-1.24211	0.219107	0.289185	-5.79471	-1.24211
SeuratProject	AC010761.1	-0.209259	-0.0396986	-1.24205	0.219127	0.289192	-5.88629	-1.24205
SeuratProject	BNC1	-0.294958	-1.21672	-1.24201	0.219144	0.289194	-5.54597	-1.24201
SeuratProject	SMAD5-AS1	-0.31668	-1.85571	-1.2419	0.219183	0.289226	-5.50684	-1.2419
SeuratProject	LINC01968	0.242051	-0.515653	1.24166	0.21927	0.28932	-5.73953	1.24166
SeuratProject	AC006213.1	0.337682	-1.56831	1.24145	0.219349	0.289404	-5.4978	1.24145
SeuratProject	SLC39A4	-0.0495097	4.23906	-1.2408	0.219588	0.2897	-7.32743	-1.2408
SeuratProject	ZIC1	0.145932	1.02451	1.2407	0.219622	0.289725	-6.23726	1.2407
SeuratProject	MEX3B	-0.0884834	2.37134	-1.24007	0.219856	0.290014	-6.71195	-1.24007
SeuratProject	OXR1	-0.0333946	5.38235	-1.2398	0.219956	0.290125	-7.70847	-1.2398
SeuratProject	SLA2	-0.224376	-0.17883	-1.23931	0.220134	0.29034	-5.84408	-1.23931
SeuratProject	AC007014.1	0.183517	0.366132	1.23907	0.220224	0.290438	-6.02182	1.23907
SeuratProject	ADCK1	0.0624391	3.45702	1.23868	0.220367	0.290607	-7.08342	1.23868
SeuratProject	BDKRB2	-0.280349	-0.907774	-1.23815	0.220562	0.290844	-5.62768	-1.23815
SeuratProject	AL031073.2	0.22164	-0.271493	1.23708	0.220956	0.291344	-5.82152	1.23708
SeuratProject	SLC18B1	-0.0566585	3.76928	-1.23608	0.221323	0.291807	-7.18604	-1.23608
SeuratProject	ANKIB1	0.0240021	6.53377	1.23586	0.221404	0.291894	-8.0685	1.23586
SeuratProject	FAM118B	0.033579	5.3936	1.23539	0.221578	0.292083	-7.71764	1.23539
SeuratProject	ACACB	0.0598796	3.55816	1.23539	0.221578	0.292083	-7.11824	1.23539
SeuratProject	KLHDC8B	0.0619053	3.47955	1.23534	0.221596	0.292086	-7.09433	1.23534
SeuratProject	AC009163.1	0.123157	1.58562	1.23518	0.221656	0.292145	-6.4523	1.23518
SeuratProject	AL592295.4	-0.146036	1.01222	-1.23436	0.221959	0.292524	-6.24119	-1.23436
SeuratProject	AL161891.1	-0.0951747	2.50462	-1.23423	0.222007	0.292567	-6.76647	-1.23423
SeuratProject	ACAT1	0.0386778	5.11748	1.2337	0.222203	0.292806	-7.6306	1.2337
SeuratProject	AF165147.1	0.219346	-0.23822	1.23299	0.222467	0.293133	-5.83667	1.23299
SeuratProject	TBC1D12	-0.0821262	2.67206	-1.23269	0.222577	0.293257	-6.83061	-1.23269
SeuratProject	SCAMP3	0.0497462	4.3583	1.23185	0.222888	0.293648	-7.37967	1.23185
SeuratProject	NOMO3	0.128061	1.47353	1.23146	0.223032	0.293817	-6.41686	1.23146
SeuratProject	CCDC13	0.257683	-0.680171	1.23032	0.223458	0.294357	-5.70229	1.23032
SeuratProject	TANGO6	0.0374572	4.98621	1.2302	0.223499	0.294392	-7.59241	1.2302
SeuratProject	CNTNAP5	-0.106463	1.81183	-1.22957	0.223736	0.294684	-6.53727	-1.22957
SeuratProject	HIST1H2AG	-0.093585	2.22898	-1.2293	0.223837	0.294796	-6.67669	-1.2293
SeuratProject	AP000919.3	0.335246	-1.81204	1.2284	0.224169	0.295212	-5.51949	1.2284
SeuratProject	AC090912.2	0.313951	-1.46451	1.22814	0.224268	0.295322	-5.51932	1.22814
SeuratProject	ENKD1	-0.0927329	2.295	-1.22742	0.224536	0.295655	-6.70131	-1.22742
SeuratProject	LINC02798	-0.138356	1.3621	-1.2266	0.224841	0.296036	-6.38144	-1.2266
SeuratProject	LINC00205	-0.0658402	3.15151	-1.22638	0.224923	0.296123	-7.00382	-1.22638
SeuratProject	AC006141.1	-0.068125	3.12554	-1.22599	0.225071	0.296298	-6.99609	-1.22599
SeuratProject	ADAMTS19-AS1	-0.133043	1.24831	-1.22549	0.225256	0.296521	-6.34026	-1.22549
SeuratProject	MGAT3	0.143046	1.09508	1.22511	0.2254	0.296691	-6.28295	1.22511
SeuratProject	LIN28B-AS1	0.117302	1.55407	1.22491	0.225474	0.296767	-6.45387	1.22491
SeuratProject	CA5B	-0.046573	4.3972	-1.22483	0.225503	0.296785	-7.40246	-1.22483
SeuratProject	MYT1	-0.218909	-0.2726	-1.22472	0.225544	0.296819	-5.83332	-1.22472
SeuratProject	OOSP3	0.314492	-1.4356	1.22436	0.225678	0.296975	-5.52696	1.22436
SeuratProject	TNFRSF13C	0.204526	0.0887309	1.22396	0.225831	0.297155	-5.9466	1.22396
SeuratProject	ACSL4	0.0312838	5.4804	1.22337	0.226049	0.297421	-7.75694	1.22337
SeuratProject	AC024060.2	-0.138214	1.30958	-1.223	0.226187	0.297583	-6.36591	-1.223
SeuratProject	AC092306.1	-0.271607	-0.874747	-1.22282	0.226257	0.297654	-5.65535	-1.22282
SeuratProject	AC004034.1	0.272606	-0.741389	1.22266	0.226318	0.297713	-5.69309	1.22266
SeuratProject	AC133550.3	-0.133336	1.28921	-1.22216	0.226504	0.297938	-6.35902	-1.22216
SeuratProject	AC006449.5	0.288649	-1.19088	1.22205	0.226546	0.29795	-5.57413	1.22205
SeuratProject	TMED2-DT	0.16375	0.711702	1.22201	0.226559	0.29795	-6.15401	1.22201
SeuratProject	MAP6D1	0.112538	1.74788	1.22201	0.22656	0.29795	-6.5247	1.22201
SeuratProject	RNF144B	-0.118205	1.54898	-1.22187	0.226613	0.297999	-6.45518	-1.22187
SeuratProject	HTT	-0.0264291	6.05866	-1.22078	0.227022	0.298516	-7.94163	-1.22078
SeuratProject	AL390728.6	-0.108507	1.73617	-1.22069	0.227054	0.298538	-6.52233	-1.22069
SeuratProject	NIPSNAP3B	-0.173092	0.464107	-1.22041	0.227162	0.29866	-6.0737	-1.22041
SeuratProject	AADAT	-0.0615433	3.44872	-1.21983	0.227379	0.298924	-7.10557	-1.21983
SeuratProject	ALX3	0.315763	-1.34402	1.21976	0.227404	0.298936	-5.54683	1.21976
SeuratProject	AC245140.2	-0.225682	-0.414376	-1.21952	0.227495	0.299036	-5.79599	-1.21952
SeuratProject	MYBPHL	0.326264	-1.37798	1.21944	0.227527	0.299056	-5.54022	1.21944
SeuratProject	UCHL5	-0.0310008	5.52467	-1.21927	0.22759	0.299119	-7.77458	-1.21927
SeuratProject	AP001469.3	-0.243179	-0.512399	-1.21864	0.227826	0.299408	-5.76715	-1.21864
SeuratProject	OR56A3	0.31783	-1.59151	1.21833	0.227944	0.299543	-5.52409	1.21833
SeuratProject	MRPS10	0.0258924	6.15524	1.21816	0.228008	0.299607	-7.97414	1.21816
SeuratProject	PCSK5	-0.0409174	4.77199	-1.21769	0.228187	0.299821	-7.54356	-1.21769
SeuratProject	POMK	0.0644476	3.25792	1.217	0.228448	0.300143	-7.05069	1.217
SeuratProject	FANCD2OS	0.151625	0.791294	1.21686	0.2285	0.300191	-6.18531	1.21686
SeuratProject	CTR9	-0.0349769	5.25588	-1.21663	0.228585	0.300281	-7.69846	-1.21663
SeuratProject	DENND6A-AS1	0.180631	0.467156	1.21659	0.228602	0.300284	-6.08307	1.21659
SeuratProject	CFHR3	0.190732	0.229758	1.21637	0.228683	0.300369	-6.00247	1.21637
SeuratProject	MEI1	0.319619	-1.2875	1.21628	0.228719	0.300396	-5.56115	1.21628
SeuratProject	AC078955.1	0.313524	-1.30756	1.21607	0.228798	0.300472	-5.55592	1.21607
SeuratProject	CD96	-0.217569	-0.235276	-1.21601	0.228822	0.300472	-5.85501	-1.21601
SeuratProject	TAS2R31	-0.279326	-0.911862	-1.216	0.228825	0.300472	-5.65289	-1.216
SeuratProject	RUNDC3A-AS1	-0.233186	-0.465691	-1.21567	0.228948	0.300613	-5.78512	-1.21567
SeuratProject	TUBA8	-0.21591	-0.260537	-1.21517	0.229139	0.300834	-5.84855	-1.21517
SeuratProject	ZNF408	0.0793039	2.63189	1.21514	0.229147	0.300834	-6.83679	1.21514
SeuratProject	SHCBP1	-0.0451855	4.46114	-1.21502	0.229194	0.300875	-7.43539	-1.21502
SeuratProject	AL136115.2	0.226834	-0.112757	1.21491	0.229236	0.300909	-5.89664	1.21491
SeuratProject	USHBP1	-0.100466	2.0705	-1.21444	0.229416	0.301124	-6.64213	-1.21444
SeuratProject	HNRNPF	-0.016779	8.08597	-1.21438	0.229437	0.301125	-8.43435	-1.21438
SeuratProject	SLC13A3	0.0429627	4.58624	1.21431	0.229465	0.301125	-7.48088	1.21431
SeuratProject	AC105180.2	0.313999	-1.64119	1.21428	0.229477	0.301125	-5.5285	1.21428
SeuratProject	TNK1	-0.128175	1.24909	-1.21427	0.22948	0.301125	-6.35379	-1.21427
SeuratProject	KIAA1324	-0.210882	-0.144313	-1.21422	0.229498	0.301129	-5.88581	-1.21422
SeuratProject	FCSK	-0.112674	1.72628	-1.21417	0.229515	0.30113	-6.52668	-1.21417
SeuratProject	ACOT8	-0.0541266	3.87134	-1.21406	0.229557	0.301164	-7.24792	-1.21406
SeuratProject	RAF1	-0.0262761	6.13607	-1.2138	0.229658	0.301276	-7.97388	-1.2138
SeuratProject	AL606491.1	-0.309356	-1.45626	-1.21363	0.22972	0.301337	-5.54446	-1.21363
SeuratProject	AL499604.1	0.183535	0.316404	1.21339	0.229811	0.301435	-6.03564	1.21339
SeuratProject	GSTM2	0.27589	-0.940578	1.21316	0.229899	0.301516	-5.64703	1.21316
SeuratProject	RC3H1-IT1	0.307516	-1.80752	1.21315	0.229904	0.301516	-5.53642	1.21315
SeuratProject	BYSL	-0.0412112	4.68979	-1.21297	0.22997	0.301581	-7.51941	-1.21297
SeuratProject	CLRN1-AS1	-0.338332	-1.82075	-1.2129	0.229997	0.301587	-5.53846	-1.2129
SeuratProject	NR5A2	0.0644548	3.38808	1.21288	0.230006	0.301587	-7.09421	1.21288
SeuratProject	OPRM1	0.315373	-1.33125	1.21223	0.230254	0.301892	-5.55757	1.21223
SeuratProject	IRAIN	-0.232873	-0.384738	-1.21182	0.230409	0.302075	-5.81434	-1.21182
SeuratProject	RPARP-AS1	0.0660615	3.39792	1.2113	0.230608	0.302314	-7.09934	1.2113
SeuratProject	BEST4	0.185369	0.496284	1.21119	0.230648	0.302345	-6.09915	1.21119
SeuratProject	ABCC6	-0.171741	0.615136	-1.21084	0.230782	0.3025	-6.13503	-1.21084
SeuratProject	AC016065.1	0.0587908	3.48297	1.21072	0.230828	0.30254	-7.12512	1.21072
SeuratProject	EIF2AK3-DT	0.258224	-0.776742	1.21055	0.230892	0.302603	-5.69663	1.21055
SeuratProject	MSMP	-0.216551	-0.227841	-1.21043	0.230938	0.302643	-5.86397	-1.21043
SeuratProject	TTLL11	0.117021	1.49531	1.21026	0.231	0.302704	-6.45025	1.21026
SeuratProject	C17orf113	-0.319302	-1.41709	-1.20991	0.231134	0.302858	-5.55231	-1.20991
SeuratProject	DSCAM	-0.120351	1.4832	-1.20978	0.231186	0.3029	-6.44616	-1.20978
SeuratProject	DGCR11	-0.175516	0.39848	-1.20973	0.231205	0.3029	-6.06544	-1.20973
SeuratProject	NUCB1-AS1	-0.301368	-1.29201	-1.2097	0.231214	0.3029	-5.57189	-1.2097
SeuratProject	AL592431.1	-0.311729	-2.08544	-1.2093	0.231368	0.303082	-5.56572	-1.2093
SeuratProject	LINC01284	-0.238246	-0.593111	-1.20879	0.231563	0.303317	-5.75461	-1.20879
SeuratProject	AP000266.1	-0.3117	-1.93264	-1.2087	0.231597	0.30334	-5.55312	-1.2087
SeuratProject	AC017002.5	0.111053	1.66049	1.20859	0.23164	0.303375	-6.51059	1.20859
SeuratProject	AC016394.2	-0.228576	-0.37683	-1.20832	0.231741	0.303487	-5.82024	-1.20832
SeuratProject	AC064836.3	0.209409	-0.212986	1.20812	0.231816	0.303564	-5.87402	1.20812
SeuratProject	HELLPAR	-0.0415329	4.61295	-1.20794	0.231888	0.303637	-7.49722	-1.20794
SeuratProject	CLCN7	0.0595394	3.60254	1.20787	0.231912	0.303648	-7.16548	1.20787
SeuratProject	SLC9A2	0.245345	-0.510055	1.2075	0.232054	0.303813	-5.78146	1.2075
SeuratProject	DLC1	0.0846688	2.41616	1.20725	0.23215	0.303876	-6.76677	1.20725
SeuratProject	SMPD1	0.135454	1.14214	1.20724	0.232155	0.303876	-6.32279	1.20724
SeuratProject	NAV2-AS3	-0.327165	-1.30137	-1.20722	0.232162	0.303876	-5.57174	-1.20722
SeuratProject	AL117329.1	0.309703	-1.53871	1.20717	0.232179	0.303876	-5.53835	1.20717
SeuratProject	AC009309.1	-0.170234	0.577481	-1.20714	0.232193	0.303876	-6.1264	-1.20714
SeuratProject	ZNF519	0.0323731	5.65438	1.20711	0.232204	0.303876	-7.8262	1.20711
SeuratProject	CU638689.4	-0.0705497	3.0505	-1.20708	0.232217	0.303876	-6.9943	-1.20708
SeuratProject	AL023755.1	0.172717	0.389453	1.20704	0.23223	0.303876	-6.06825	1.20704
SeuratProject	AC113410.4	0.208955	-0.162963	1.20693	0.232273	0.303912	-5.89102	1.20693
SeuratProject	RDH11	0.02196	6.7147	1.20606	0.232604	0.304325	-8.14936	1.20606
SeuratProject	DEUP1	-0.176107	0.39006	-1.20581	0.232702	0.304413	-6.0671	-1.20581
SeuratProject	CXXC1	0.0476612	4.32524	1.2058	0.232704	0.304413	-7.39937	1.2058
SeuratProject	NTRK2	0.33918	-1.7226	1.20535	0.232877	0.304619	-5.54092	1.20535
SeuratProject	FAM76A	0.0654253	3.52371	1.20495	0.23303	0.304798	-7.14439	1.20495
SeuratProject	LRRC8E	0.193211	0.128723	1.20478	0.233094	0.30486	-5.98248	1.20478
SeuratProject	AL022323.3	0.308833	-1.98941	1.2042	0.233318	0.305133	-5.56437	1.2042
SeuratProject	ZNF101	0.0531983	3.83364	1.20399	0.233399	0.305217	-7.25002	1.20399
SeuratProject	SMN2	-0.141672	0.959345	-1.20376	0.233486	0.30531	-6.2592	-1.20376
SeuratProject	KLHL32	0.143242	1.03711	1.2037	0.23351	0.305321	-6.28639	1.2037
SeuratProject	MTRNR2L3	0.196482	0.369339	1.2036	0.233548	0.305349	-6.06489	1.2036
SeuratProject	PCYOX1L	0.067876	3.03091	1.20263	0.233919	0.305813	-6.99512	1.20263
SeuratProject	PGM3	0.0368978	4.93645	1.20174	0.234263	0.306238	-7.61255	1.20174
SeuratProject	AP001885.2	0.304273	-1.93611	1.2017	0.234276	0.306238	-5.56154	1.2017
SeuratProject	C5orf51	-0.0480275	4.30872	-1.20124	0.234453	0.306449	-7.39947	-1.20124
SeuratProject	SEPTIN11	0.018659	7.3199	1.20021	0.23485	0.306946	-8.27862	1.20021
SeuratProject	MTRR	-0.0491112	4.15942	-1.20002	0.234923	0.307022	-7.35111	-1.20002
SeuratProject	PRDM4	0.0589342	3.69222	1.19989	0.234974	0.307067	-7.20462	1.19989
SeuratProject	LAMC1	-0.0288774	5.70252	-1.19955	0.235106	0.307218	-7.84997	-1.19955
SeuratProject	SCAT2	0.166811	0.481529	1.19929	0.235207	0.307329	-6.10868	1.19929
SeuratProject	MGAT2	-0.054676	3.93889	-1.19846	0.235528	0.307727	-7.28751	-1.19846
SeuratProject	AC002310.1	0.102407	1.89994	1.1981	0.235664	0.307884	-6.60626	1.1981
SeuratProject	ZNF286A	0.029601	5.85959	1.19745	0.235916	0.308192	-7.90364	1.19745
SeuratProject	CR1	-0.311629	-1.44507	-1.19671	0.236204	0.308548	-5.56661	-1.19671
SeuratProject	U2AF1L5	-0.12279	1.49602	-1.19619	0.236405	0.308789	-6.46682	-1.19619
SeuratProject	CCN3	0.313001	-2.01389	1.19613	0.236426	0.308795	-5.57736	1.19613
SeuratProject	ADCY4	0.316848	-1.86434	1.19534	0.236735	0.309177	-5.56161	1.19534
SeuratProject	AC127035.1	0.105774	1.7829	1.19463	0.23701	0.309516	-6.56963	1.19463
SeuratProject	LINC01134	0.237752	-0.400548	1.1944	0.237097	0.309608	-5.83182	1.1944
SeuratProject	TMEM241	0.0439941	4.55604	1.19392	0.237283	0.309829	-7.4941	1.19392
SeuratProject	FSD2	0.258134	-0.827409	1.19235	0.237893	0.310605	-5.70291	1.19235
SeuratProject	ATP12A	-0.261256	-0.517785	-1.19213	0.237979	0.310696	-5.79652	-1.19213
SeuratProject	FANCI	-0.0248644	6.15146	-1.192	0.238029	0.310721	-8.00481	-1.192
SeuratProject	FAM72B	-0.165126	0.697957	-1.192	0.238031	0.310721	-6.18476	-1.192
SeuratProject	AC023034.1	0.160632	0.60465	1.19164	0.23817	0.310881	-6.15704	1.19164
SeuratProject	PON1	-0.218647	-0.143608	-1.1914	0.238264	0.310983	-5.9123	-1.1914
SeuratProject	LINC02299	-0.282721	-1.11331	-1.19123	0.23833	0.311047	-5.62769	-1.19123
SeuratProject	CRYGS	0.207049	-0.123371	1.19106	0.238398	0.311115	-5.92121	1.19106
SeuratProject	MYO5B	0.0625968	3.3602	1.19095	0.23844	0.311148	-7.11214	1.19095
SeuratProject	ZNF70	0.155191	0.763378	1.1905	0.238616	0.311356	-6.20749	1.1905
SeuratProject	WDR72	0.139931	0.998371	1.18966	0.238942	0.311761	-6.28853	1.18966
SeuratProject	TAPBP	-0.0553457	3.851	-1.18958	0.238973	0.31178	-7.27026	-1.18958
SeuratProject	TAP2	-0.0750091	2.73746	-1.18911	0.239157	0.311999	-6.9075	-1.18911
SeuratProject	AL359317.1	-0.179301	0.400636	-1.1886	0.239355	0.312236	-6.09137	-1.1886
SeuratProject	TEX41	0.0777023	2.65672	1.18835	0.239453	0.312342	-6.87819	1.18835
SeuratProject	ITM2C	0.0193085	7.34284	1.18783	0.239655	0.31257	-8.29847	1.18783
SeuratProject	ARAP3	-0.0387348	4.72761	-1.18781	0.239666	0.31257	-7.5631	-1.18781
SeuratProject	SULF2	-0.0382659	4.70734	-1.18778	0.239677	0.31257	-7.55568	-1.18778
SeuratProject	SLC22A31	0.153476	0.72027	1.18759	0.239751	0.312645	-6.19746	1.18759
SeuratProject	ADAM8	-0.3148	-1.73602	-1.18669	0.240101	0.313074	-5.56346	-1.18669
SeuratProject	RHOV	0.186667	0.181734	1.18667	0.240112	0.313074	-6.02105	1.18667
SeuratProject	BTBD6	0.104226	1.83591	1.18622	0.240286	0.313279	-6.59815	1.18622
SeuratProject	SLC5A5	-0.262218	-0.798195	-1.18575	0.240472	0.313499	-5.72045	-1.18575
SeuratProject	HSPA1A	-0.0367283	4.92542	-1.1854	0.240606	0.313653	-7.62937	-1.1854
SeuratProject	TRIM33	-0.0228304	6.37022	-1.18527	0.240658	0.3137	-8.0834	-1.18527
SeuratProject	CDC42SE2	0.0269236	5.95286	1.18499	0.240768	0.313821	-7.95044	1.18499
SeuratProject	AC007066.3	0.281746	-1.00949	1.18489	0.240806	0.31385	-5.66167	1.18489
SeuratProject	TRRAP	-0.0268722	5.87545	-1.18466	0.240899	0.31395	-7.92423	-1.18466
SeuratProject	ITGB1BP1	-0.0332532	5.28096	-1.18452	0.240953	0.313998	-7.74446	-1.18452
SeuratProject	AC010761.2	-0.299805	-1.59521	-1.18367	0.241287	0.314412	-5.56838	-1.18367
SeuratProject	STX1A	0.128023	1.25673	1.18343	0.241383	0.314516	-6.395	1.18343
SeuratProject	SUPV3L1	-0.0449862	4.41536	-1.18329	0.241436	0.314553	-7.45796	-1.18329
SeuratProject	MYH15	-0.287558	-1.36681	-1.18327	0.241445	0.314553	-5.58983	-1.18327
SeuratProject	SLC22A13	-0.289811	-1.39224	-1.18318	0.241481	0.314573	-5.58616	-1.18318
SeuratProject	SPDYE2	0.176965	0.325611	1.18315	0.241493	0.314573	-6.0743	1.18315
SeuratProject	LINC00664	-0.294709	-1.25007	-1.18307	0.241522	0.314589	-5.60792	-1.18307
SeuratProject	VWA8	-0.0252879	6.18401	-1.18248	0.241755	0.31487	-8.02607	-1.18248
SeuratProject	AL359715.1	0.102677	1.83603	1.18223	0.241854	0.314978	-6.60282	1.18223
SeuratProject	BAALC-AS1	0.122276	1.28187	1.18171	0.242056	0.31522	-6.40648	1.18171
SeuratProject	RANGAP1	-0.042324	4.49658	-1.18133	0.242206	0.315394	-7.48716	-1.18133
SeuratProject	IL18R1	0.31602	-1.65942	1.18082	0.242408	0.315615	-5.56656	1.18082
SeuratProject	GATD3A	0.247524	-0.501123	1.18082	0.242409	0.315615	-5.81558	1.18082
SeuratProject	TRIM73	0.0653675	3.1178	1.18077	0.24243	0.315621	-7.04889	1.18077
SeuratProject	CRYM	0.0744562	2.80723	1.18043	0.242561	0.31577	-6.94325	1.18043
SeuratProject	C22orf39	-0.0349437	5.22675	-1.18035	0.242593	0.31579	-7.73167	-1.18035
SeuratProject	DNMBP	-0.0420403	4.49358	-1.1798	0.242811	0.316048	-7.48795	-1.1798
SeuratProject	CCDC157	0.0746304	2.77392	1.17977	0.242824	0.316048	-6.93202	1.17977
SeuratProject	AL356108.1	-0.302083	-1.4264	-1.17949	0.242932	0.316167	-5.58651	-1.17949
SeuratProject	AGAP4	-0.0755539	2.70855	-1.1794	0.24297	0.316194	-6.90816	-1.1794
SeuratProject	AC006994.2	0.204835	-0.126007	1.17935	0.242989	0.316197	-5.93426	1.17935
SeuratProject	TNFRSF6B	0.272758	-1.03539	1.17908	0.243097	0.316316	-5.66131	1.17908
SeuratProject	AL359643.3	0.142431	0.965493	1.17852	0.243316	0.31658	-6.28959	1.17852
SeuratProject	AC079915.1	-0.284715	-1.08976	-1.17843	0.243354	0.316607	-5.64798	-1.17843
SeuratProject	STON1	0.1043	1.76113	1.17816	0.243459	0.316722	-6.58127	1.17816
SeuratProject	TAF5	0.0552131	3.74539	1.1775	0.243718	0.317038	-7.25036	1.1775
SeuratProject	FSTL3	-0.136735	1.14634	-1.17744	0.243746	0.317053	-6.35792	-1.17744
SeuratProject	AC025244.1	-0.286879	-1.34389	-1.17736	0.243776	0.31707	-5.59912	-1.17736
SeuratProject	SLC25A38	0.0410243	4.62951	1.17721	0.243836	0.317127	-7.54098	1.17721
SeuratProject	RP1L1	0.25959	-0.708945	1.1767	0.244038	0.317354	-5.75562	1.1767
SeuratProject	LINC01873	0.273875	-1.07423	1.17668	0.244044	0.317354	-5.65422	1.17668
SeuratProject	CREBBP	-0.0215705	6.56047	-1.17641	0.244152	0.317451	-8.14644	-1.17641
SeuratProject	NR3C2	-0.120342	1.39203	-1.17641	0.244152	0.317451	-6.45204	-1.17641
SeuratProject	LINC00345	0.305937	-1.58516	1.17629	0.244201	0.317492	-5.57218	1.17629
SeuratProject	FMO4	-0.132901	1.18503	-1.17616	0.244251	0.317536	-6.37476	-1.17616
SeuratProject	AC007364.1	-0.0837061	2.59195	-1.176	0.244314	0.317596	-6.86851	-1.176
SeuratProject	LYNX1	0.265363	-0.896276	1.17563	0.244463	0.317769	-5.70234	1.17563
SeuratProject	C5orf24	-0.0417966	4.50948	-1.17558	0.24448	0.317769	-7.49837	-1.17558
SeuratProject	AC004540.1	0.108938	1.63516	1.17505	0.244691	0.318022	-6.54121	1.17505
SeuratProject	AL590062.1	0.122525	1.28679	1.17496	0.244729	0.318049	-6.41612	1.17496
SeuratProject	STK17B	-0.0807796	2.58839	-1.17489	0.244757	0.318063	-6.8685	-1.17489
SeuratProject	RAB40B	-0.111197	1.73137	-1.17482	0.244783	0.318076	-6.57489	-1.17482
SeuratProject	GRINA	-0.0330474	5.38838	-1.17423	0.245017	0.318351	-7.78874	-1.17423
SeuratProject	Z93241.1	-0.271857	-0.90855	-1.1742	0.245028	0.318351	-5.70189	-1.1742
SeuratProject	GTF2A1	-0.0353454	5.09708	-1.17401	0.245104	0.318429	-7.6945	-1.17401
SeuratProject	AC107027.1	0.272202	-0.963629	1.17344	0.24533	0.3187	-5.68647	1.17344
SeuratProject	RXRG	0.299061	-1.67399	1.17308	0.245475	0.318866	-5.57498	1.17308
SeuratProject	ZNF667	0.0852052	2.3074	1.17283	0.245575	0.318974	-6.76973	1.17283
SeuratProject	SH2D4B	-0.284981	-1.0869	-1.17274	0.245608	0.318989	-5.65511	-1.17274
SeuratProject	ZNF426	-0.0399323	4.70715	-1.17271	0.24562	0.318989	-7.57328	-1.17271
SeuratProject	ALK	0.195084	0.0534202	1.17254	0.24569	0.319046	-5.99609	1.17254
SeuratProject	C6orf201	-0.306916	-1.49109	-1.17252	0.245697	0.319046	-5.58845	-1.17252
SeuratProject	PFKFB4	0.0701495	2.87847	1.17243	0.245734	0.319073	-6.97811	1.17243
SeuratProject	AL024474.2	0.22226	-0.433713	1.17203	0.245892	0.319256	-5.84688	1.17203
SeuratProject	AL353604.1	-0.307413	-1.79342	-1.17196	0.245922	0.319273	-5.58172	-1.17196
SeuratProject	ZNF280C	0.0457096	4.20152	1.17158	0.24607	0.319444	-7.39667	1.17158
SeuratProject	SPOCD1	0.25955	-0.850325	1.17148	0.246111	0.319476	-5.72003	1.17148
SeuratProject	KCTD14	-0.0489544	3.95093	-1.17124	0.246207	0.319578	-7.32298	-1.17124
SeuratProject	AL139042.1	0.303421	-1.54971	1.17118	0.246233	0.31959	-5.5793	1.17118
SeuratProject	AL161729.1	-0.284826	-1.27552	-1.17102	0.246294	0.319647	-5.61611	-1.17102
SeuratProject	AC008462.1	0.145627	0.85919	1.17088	0.24635	0.319699	-6.26152	1.17088
SeuratProject	ATP1A1-AS1	0.10892	1.73084	1.17039	0.246546	0.319932	-6.57991	1.17039
SeuratProject	KCNS3	-0.0581503	3.54785	-1.17006	0.246677	0.320079	-7.19383	-1.17006
SeuratProject	ZSCAN5A	-0.0462951	4.35024	-1.16974	0.246806	0.320225	-7.45133	-1.16974
SeuratProject	PYGO2	0.065591	3.15398	1.16942	0.246933	0.320363	-7.07366	1.16942
SeuratProject	RAPGEF6	-0.0267737	6.03795	-1.16939	0.246946	0.320363	-7.99597	-1.16939
SeuratProject	AC127024.5	0.152635	0.80187	1.16927	0.246994	0.320404	-6.24418	1.16927
SeuratProject	PLA2G6	0.0981068	1.86766	1.16867	0.247232	0.32069	-6.62954	1.16867
SeuratProject	AC005670.3	-0.0424265	4.56058	-1.16844	0.247326	0.32079	-7.5246	-1.16844
SeuratProject	LIPA	0.05463	3.74272	1.16813	0.247449	0.320928	-7.26016	1.16813
SeuratProject	RBM33	-0.0284427	5.73144	-1.16805	0.247483	0.32095	-7.89568	-1.16805
SeuratProject	AC010729.2	0.0850494	2.3075	1.16797	0.247514	0.320969	-6.77536	1.16797
SeuratProject	WDR48	0.034626	5.03841	1.16768	0.247631	0.321099	-7.68307	1.16768
SeuratProject	AP005436.1	0.191063	0.055425	1.1676	0.24766	0.321114	-6.00249	1.1676
SeuratProject	MZB1	0.277261	-2.21957	1.16739	0.247744	0.321201	-5.63547	1.16739
SeuratProject	GMNN	0.0203238	6.94407	1.16673	0.248012	0.321527	-8.24188	1.16673
SeuratProject	NTN4	-0.0952304	2.0665	-1.16646	0.24812	0.321645	-6.69758	-1.16646
SeuratProject	ALS2CL	-0.237633	-0.548145	-1.16621	0.248217	0.321749	-5.81694	-1.16621
SeuratProject	CCP110	-0.0500675	4.01159	-1.16601	0.2483	0.321835	-7.34679	-1.16601
SeuratProject	AC096577.1	-0.292333	-1.45459	-1.16594	0.248328	0.32185	-5.59875	-1.16594
SeuratProject	KDM2B	0.0223242	6.50222	1.16562	0.248456	0.321994	-8.14371	1.16562
SeuratProject	INHBA	0.189811	0.0841686	1.1654	0.248544	0.322085	-6.01388	1.1654
SeuratProject	CLPSL1	0.298567	-1.55296	1.16496	0.248722	0.322294	-5.58644	1.16496
SeuratProject	PARD3-AS1	0.285475	-1.85518	1.16468	0.248831	0.322413	-5.59468	1.16468
SeuratProject	AC015908.3	0.133199	1.21171	1.16452	0.248897	0.322477	-6.39971	1.16452
SeuratProject	OR7D2	0.226412	-0.349893	1.16406	0.249081	0.322694	-5.88248	1.16406
SeuratProject	SEMA7A	-0.13952	1.17455	-1.16384	0.249172	0.32279	-6.38474	-1.16384
SeuratProject	ANKDD1B	0.156013	0.736705	1.16357	0.24928	0.322898	-6.23025	1.16357
SeuratProject	EFNA3	0.121588	1.36532	1.16354	0.249289	0.322898	-6.45809	1.16354
SeuratProject	ZNF853	-0.151085	0.851604	-1.16346	0.249323	0.32292	-6.26947	-1.16346
SeuratProject	HS2ST1	0.0234412	6.44135	1.16331	0.249384	0.322976	-8.12985	1.16331
SeuratProject	RNF34	-0.027468	5.86577	-1.16278	0.249597	0.32323	-7.94629	-1.16278
SeuratProject	AP003393.1	-0.292759	-1.27238	-1.16252	0.249701	0.323343	-5.62679	-1.16252
SeuratProject	AL451123.1	0.29302	-1.46474	1.16166	0.250049	0.323772	-5.59503	1.16166
SeuratProject	AP005205.2	0.160927	0.618535	1.16135	0.250174	0.323911	-6.19628	1.16135
SeuratProject	STAG3	-0.117686	1.50553	-1.16129	0.250196	0.323918	-6.51082	-1.16129
SeuratProject	AC089983.1	0.314538	-1.3658	1.16096	0.25033	0.324069	-5.60951	1.16096
SeuratProject	AC069431.1	0.289584	-2.08977	1.16079	0.2504	0.324138	-5.62603	1.16079
SeuratProject	INSL3	0.163671	0.468921	1.16064	0.250458	0.324191	-6.14927	1.16064
SeuratProject	GRPEL2-AS1	0.158705	0.582109	1.16048	0.250525	0.324256	-6.18623	1.16048
SeuratProject	AC018797.3	-0.228974	-0.531903	-1.15962	0.250873	0.324684	-5.83002	-1.15962
SeuratProject	RAD18	-0.0302088	5.54433	-1.15889	0.251165	0.32504	-7.8515	-1.15889
SeuratProject	LDLRAP1	-0.0626769	3.23763	-1.15862	0.251277	0.325163	-7.11123	-1.15862
SeuratProject	GET4	-0.225582	-0.41125	-1.15852	0.251317	0.325193	-5.86717	-1.15852
SeuratProject	AC120193.1	0.126808	1.18779	1.15773	0.251637	0.325584	-6.39821	1.15773
SeuratProject	AL391840.1	0.304196	-1.67733	1.15663	0.25208	0.326125	-5.59334	1.15663
SeuratProject	ZNF880	-0.08536	2.47889	-1.1566	0.252094	0.326125	-6.84898	-1.1566
SeuratProject	PRPF3	-0.0377808	4.71625	-1.15657	0.252106	0.326125	-7.59533	-1.15657
SeuratProject	VPS26B	-0.0507508	3.9548	-1.15612	0.25229	0.326341	-7.34153	-1.15612
SeuratProject	EIF2B1	-0.0312933	5.38126	-1.15554	0.252526	0.326624	-7.80834	-1.15554
SeuratProject	GRASP	0.29862	-1.62241	1.15544	0.252566	0.326653	-5.59491	1.15544
SeuratProject	ACO2	0.0316064	5.60197	1.15459	0.252911	0.327078	-7.87218	1.15459
SeuratProject	AL928970.1	-0.305391	-1.83862	-1.15424	0.253054	0.327241	-5.60525	-1.15424
SeuratProject	CBWD5	0.0807893	2.56928	1.15392	0.253183	0.327385	-6.88487	1.15392
SeuratProject	AGL	-0.0405818	4.45564	-1.15381	0.253226	0.327415	-7.50556	-1.15381
SeuratProject	SLC7A7	-0.0930974	2.03019	-1.15378	0.253241	0.327415	-6.70005	-1.15378
SeuratProject	ENOSF1	0.0296408	5.74653	1.15364	0.253296	0.327464	-7.91755	1.15364
SeuratProject	MROH6	-0.239964	-0.64009	-1.15343	0.253382	0.327553	-5.80337	-1.15343
SeuratProject	TUBGCP5	0.0462149	4.18057	1.15324	0.253457	0.327629	-7.4112	1.15324
SeuratProject	NDRG2	-0.0889969	2.20825	-1.15308	0.253523	0.327691	-6.75967	-1.15308
SeuratProject	AL121601.1	0.132774	1.03854	1.15252	0.25375	0.327957	-6.34635	1.15252
SeuratProject	ZNF559	0.0477554	4.07537	1.15249	0.253763	0.327957	-7.38146	1.15249
SeuratProject	AC068205.2	0.198929	-0.05245	1.15076	0.254469	0.32884	-5.98862	1.15076
SeuratProject	CCNT2-AS1	0.056229	3.62846	1.15073	0.254481	0.32884	-7.24053	1.15073
SeuratProject	SLC5A10	-0.2124	-0.176879	-1.15065	0.254514	0.32886	-5.948	-1.15065
SeuratProject	CORIN	-0.1667	0.412031	-1.15034	0.254642	0.329003	-6.13861	-1.15034
SeuratProject	PIK3C3	-0.035914	4.86593	-1.15003	0.254766	0.329142	-7.65369	-1.15003
SeuratProject	CEP135	0.0347145	5.02399	1.14998	0.254787	0.329146	-7.69862	1.14998
SeuratProject	AC087623.2	-0.289234	-1.47173	-1.14984	0.254846	0.329196	-5.61553	-1.14984
SeuratProject	LINC02367	0.162049	0.515592	1.14977	0.254876	0.329196	-6.17687	1.14977
SeuratProject	IDH1-AS1	0.102151	1.76241	1.14976	0.254877	0.329196	-6.61445	1.14976
SeuratProject	LPIN3	-0.140856	0.906719	-1.14899	0.255192	0.32958	-6.30453	-1.14899
SeuratProject	AC007066.2	-0.206776	-0.204478	-1.14875	0.255291	0.329686	-5.94226	-1.14875
SeuratProject	AL137802.2	0.203995	-0.0730396	1.14834	0.25546	0.329882	-5.98541	1.14834
SeuratProject	THEMIS2	0.103162	1.70906	1.14806	0.255575	0.330008	-6.59804	1.14806
SeuratProject	AC022182.1	0.269646	-1.08499	1.14784	0.255664	0.330101	-5.68377	1.14784
SeuratProject	LINC02352	0.259524	-0.863799	1.14751	0.255798	0.330252	-5.74326	1.14751
SeuratProject	RIOK2	-0.0374228	4.89306	-1.14712	0.255961	0.330439	-7.6649	-1.14712
SeuratProject	AL596094.1	0.193301	-0.0054799	1.14705	0.25599	0.330454	-6.00714	1.14705
SeuratProject	AC098617.1	0.307803	-1.63495	1.14689	0.256054	0.330515	-5.60367	1.14689
SeuratProject	SLC35E2A	0.0618756	3.49375	1.14645	0.256235	0.330726	-7.20352	1.14645
SeuratProject	FAM156A	0.12999	1.15986	1.14603	0.256407	0.330923	-6.40069	1.14603
SeuratProject	TMEM217	0.242182	-0.678043	1.14599	0.256422	0.330923	-5.79955	1.14599
SeuratProject	ASAP1-IT2	-0.141822	0.828165	-1.14514	0.256772	0.331352	-6.28252	-1.14514
SeuratProject	DDX51	-0.0692735	2.96077	-1.14475	0.256932	0.331536	-7.03796	-1.14475
SeuratProject	ORC5	-0.0505847	4.15051	-1.14469	0.256958	0.331547	-7.41272	-1.14469
SeuratProject	AC079385.2	-0.251346	-0.912391	-1.14379	0.257325	0.331999	-5.73491	-1.14379
SeuratProject	CDC123	-0.0181306	7.4435	-1.14271	0.25777	0.33255	-8.37477	-1.14271
SeuratProject	EIF3CL	0.223558	-0.23429	1.14191	0.2581	0.332953	-5.94307	1.14191
SeuratProject	LINC02389	-0.195121	0.0049911	-1.14171	0.258183	0.333027	-6.01798	-1.14171
SeuratProject	CATIP-AS1	0.283227	-1.24787	1.14169	0.258193	0.333027	-5.6518	1.14169
SeuratProject	HPS4	0.044148	4.32837	1.14153	0.258256	0.333087	-7.4754	1.14153
SeuratProject	ZFP1	0.0708818	2.80709	1.14148	0.25828	0.333095	-6.98816	1.14148
SeuratProject	AC004846.1	0.265817	-1.12764	1.14133	0.25834	0.33315	-5.68059	1.14133
SeuratProject	TFPI	-0.0415513	4.52835	-1.14124	0.258376	0.333174	-7.54442	-1.14124
SeuratProject	DYNLT3	0.0555556	3.51811	1.14117	0.258407	0.333191	-7.21709	1.14117
SeuratProject	AC003005.2	-0.206098	-0.328638	-1.14089	0.258522	0.333317	-5.91282	-1.14089
SeuratProject	EIF2S3B	0.165237	0.531983	1.14083	0.258548	0.333323	-6.19221	1.14083
SeuratProject	DHX40	0.0465365	4.25826	1.14079	0.258562	0.333323	-7.45123	1.14079
SeuratProject	AC053513.1	0.124074	1.38254	1.14049	0.258688	0.333463	-6.49057	1.14049
SeuratProject	TBX19	0.163183	0.364892	1.14036	0.25874	0.333508	-6.13667	1.14036
SeuratProject	ACADS	0.11704	1.3179	1.14023	0.258795	0.333556	-6.46733	1.14023
SeuratProject	EIF4B	-0.0159586	7.80348	-1.13978	0.258982	0.333774	-8.46119	-1.13978
SeuratProject	FTCD	-0.118853	1.38966	-1.13838	0.259559	0.334495	-6.49473	-1.13838
SeuratProject	ACADVL	0.0360271	4.8365	1.13816	0.259651	0.334591	-7.6579	1.13816
SeuratProject	LINC01588	0.110497	1.58431	1.13786	0.259776	0.33473	-6.56611	1.13786
SeuratProject	CASZ1	0.0988408	1.84567	1.13777	0.259811	0.334752	-6.65725	1.13777
SeuratProject	AC107081.2	0.158784	0.684817	1.1374	0.259967	0.33493	-6.24399	1.1374
SeuratProject	AL354793.1	-0.276037	-1.08498	-1.13726	0.260022	0.334979	-5.69502	-1.13726
SeuratProject	MIER3	0.0506591	3.75164	1.13687	0.260186	0.335168	-7.29924	1.13687
SeuratProject	TMEM147-AS1	-0.0784162	2.69567	-1.13665	0.260277	0.335262	-6.95235	-1.13665
SeuratProject	PARD6B	-0.0402149	4.61496	-1.13633	0.260411	0.335412	-7.58131	-1.13633
SeuratProject	PLSCR2	-0.193988	-0.03339	-1.13596	0.260562	0.335584	-6.01136	-1.13596
SeuratProject	AC008957.2	-0.169341	0.376171	-1.13586	0.260603	0.335614	-6.14274	-1.13586
SeuratProject	AC023157.3	0.188776	0.0441765	1.13545	0.260777	0.335788	-6.03551	1.13545
SeuratProject	AC090617.4	0.154828	0.586947	1.13543	0.260781	0.335788	-6.21596	1.13543
SeuratProject	WWTR1-AS1	-0.250261	-0.903656	-1.13541	0.260791	0.335788	-5.74665	-1.13541
SeuratProject	NPIPB15	-0.184112	0.113874	-1.13495	0.260983	0.336	-6.06047	-1.13495
SeuratProject	PEX19	0.0372703	4.86761	1.13493	0.26099	0.336	-7.67102	1.13493
SeuratProject	TMCC2	-0.104312	1.83054	-1.13477	0.261056	0.336061	-6.65406	-1.13477
SeuratProject	CSPG4	0.203915	-0.194181	1.13465	0.261108	0.336106	-5.96386	1.13465
SeuratProject	HTR2C	-0.0767907	2.96686	-1.13453	0.261156	0.336145	-7.05103	-1.13453
SeuratProject	AC084740.1	0.291541	-1.85612	1.13447	0.261183	0.336157	-5.62821	1.13447
SeuratProject	LINC01990	0.275951	-0.864879	1.13418	0.261302	0.336287	-5.75755	1.13418
SeuratProject	ACBD5	-0.0505731	3.88127	-1.13398	0.261386	0.336373	-7.34438	-1.13398
SeuratProject	DLL1	0.0982236	1.88956	1.1338	0.261462	0.336447	-6.67684	1.1338
SeuratProject	CPLX2	-0.139081	0.849452	-1.13372	0.261495	0.336467	-6.30245	-1.13372
SeuratProject	C9orf64	0.293381	-1.75159	1.1332	0.26171	0.336722	-5.62189	1.1332
SeuratProject	PRSS53	0.195875	0.0148439	1.13315	0.261729	0.336724	-6.02915	1.13315
SeuratProject	LINC00899	-0.292446	-1.6295	-1.13301	0.261788	0.336776	-5.62249	-1.13301
SeuratProject	AC006270.1	0.29879	-1.76817	1.13273	0.261905	0.336904	-5.62386	1.13273
SeuratProject	NAGK	0.0462273	4.30389	1.1324	0.262042	0.337058	-7.47677	1.1324
SeuratProject	BRSK1	-0.0854434	2.47464	-1.13178	0.262304	0.337372	-6.87562	-1.13178
SeuratProject	KCTD7	-0.0965946	1.97437	-1.1314	0.26246	0.33755	-6.70645	-1.1314
SeuratProject	MAGED1	0.0191407	6.95846	1.13074	0.262736	0.337882	-8.28578	1.13074
SeuratProject	CU633906.2	0.296368	-1.61811	1.13028	0.262929	0.338108	-5.62189	1.13028
SeuratProject	RBM18	-0.0460699	4.23207	-1.12983	0.263117	0.338326	-7.45559	-1.12983
SeuratProject	FLYWCH1	-0.0756951	2.82198	-1.12964	0.263198	0.338407	-7.00657	-1.12964
SeuratProject	COG6	0.0417566	4.38303	1.12932	0.263331	0.338556	-7.50826	1.12932
SeuratProject	CDC27	0.0270659	5.75851	1.12889	0.263508	0.338761	-7.94941	1.12889
SeuratProject	TNKS1BP1	-0.0408387	4.54596	-1.1279	0.263924	0.339273	-7.56553	-1.1279
SeuratProject	AL138787.2	-0.186964	-0.00191356	-1.12779	0.263969	0.339308	-6.03085	-1.12779
SeuratProject	STK17A	-0.0396347	4.53002	-1.12709	0.264266	0.339666	-7.56093	-1.12709
SeuratProject	STX7	-0.0386031	4.62641	-1.12674	0.26441	0.339822	-7.59632	-1.12674
SeuratProject	AC024560.5	0.206341	-0.29475	1.12671	0.264423	0.339822	-5.94141	1.12671
SeuratProject	RAPGEF4-AS1	0.283096	-1.7053	1.12626	0.264613	0.340043	-5.62666	1.12626
SeuratProject	SMIM10	0.138445	1.00239	1.12613	0.264667	0.34009	-6.36254	1.12613
SeuratProject	REG1A	0.160411	0.549999	1.12602	0.264712	0.340125	-6.21462	1.12602
SeuratProject	HIC2	-0.0462115	4.07446	-1.12547	0.264945	0.340402	-7.41143	-1.12547
SeuratProject	FAM8A1	0.0742024	2.68592	1.12534	0.264998	0.340446	-6.96148	1.12534
SeuratProject	FASTKD1	-0.033534	5.06654	-1.12482	0.265218	0.340707	-7.74128	-1.12482
SeuratProject	AC231981.1	0.176674	0.137789	1.12434	0.265419	0.340941	-6.07746	1.12434
SeuratProject	ZNF484	0.0650958	2.99725	1.12411	0.265516	0.341043	-7.07433	1.12411
SeuratProject	GOLPH3L	-0.037927	4.7127	-1.12401	0.265557	0.341073	-7.6309	-1.12401
SeuratProject	FOXN3-AS1	0.17386	0.295251	1.12393	0.265592	0.341095	-6.13095	1.12393
SeuratProject	FSBP	-0.0794666	2.37909	-1.12382	0.265639	0.341132	-6.85066	-1.12382
SeuratProject	ARHGEF19	0.0566714	3.4613	1.1237	0.265687	0.34117	-7.21966	1.1237
SeuratProject	AC067852.3	0.14997	0.851623	1.12301	0.265977	0.341521	-6.3129	1.12301
SeuratProject	LINC02267	-0.288156	-1.84838	-1.12217	0.266331	0.341952	-5.64031	-1.12217
SeuratProject	AC024270.5	-0.283417	-1.62296	-1.12193	0.266435	0.342062	-5.6342	-1.12193
SeuratProject	TIGD3	0.196109	-0.0460486	1.12173	0.266518	0.342146	-6.02295	1.12173
SeuratProject	RBM22	0.0367653	4.84781	1.12122	0.266734	0.3424	-7.68054	1.12122
SeuratProject	CA8	-0.0876849	2.24503	-1.12049	0.267041	0.342771	-6.80865	-1.12049
SeuratProject	IFNLR1	0.0508939	3.88555	1.1201	0.267205	0.342959	-7.363	1.1201
SeuratProject	SLC35C2	-0.0343322	5.00339	-1.11987	0.267303	0.343061	-7.72738	-1.11987
SeuratProject	AC005740.5	-0.139027	0.886389	-1.11982	0.267326	0.343068	-6.33016	-1.11982
SeuratProject	CLNK	-0.286315	-1.46011	-1.11934	0.267526	0.343301	-5.64803	-1.11934
SeuratProject	KIAA2026	0.0406163	4.4435	1.11927	0.267559	0.34332	-7.54001	1.11927
SeuratProject	AL357054.2	-0.111755	1.51823	-1.11827	0.26798	0.343837	-6.5642	-1.11827
SeuratProject	ETNPPL	0.184657	-0.0182838	1.11676	0.268621	0.344637	-6.03687	1.11676
SeuratProject	AC008035.1	0.246325	-0.882368	1.11657	0.268702	0.344717	-5.77194	1.11657
SeuratProject	AC138150.1	0.0923401	2.01065	1.11646	0.268748	0.344753	-6.73723	1.11646
SeuratProject	AL031705.1	-0.282611	-1.73298	-1.11637	0.268788	0.344781	-5.63992	-1.11637
SeuratProject	COPS2	-0.0264078	5.78186	-1.11631	0.268813	0.34479	-7.97069	-1.11631
SeuratProject	AC099778.1	0.172356	0.34562	1.11518	0.269292	0.345381	-6.15785	1.11518
SeuratProject	AC012065.4	0.26748	-1.11687	1.11505	0.269346	0.345427	-5.71178	1.11505
SeuratProject	AC135050.6	-0.118701	1.30982	-1.11489	0.269413	0.34549	-6.49079	-1.11489
SeuratProject	ARAF	0.0537934	3.7687	1.11465	0.269516	0.345589	-7.33018	1.11465
SeuratProject	AL022322.2	0.278191	-1.21058	1.11463	0.269526	0.345589	-5.68983	1.11463
SeuratProject	AL365184.1	0.30173	-1.236	1.1141	0.269751	0.345854	-5.68528	1.1141
SeuratProject	ZNF185	0.0765073	2.518	1.1139	0.269837	0.345941	-6.91093	1.1139
SeuratProject	CR1L	0.2869	-1.8536	1.11358	0.269973	0.346091	-5.65065	1.11358
SeuratProject	ARPC5L	0.0193479	6.88723	1.11316	0.270151	0.346296	-8.29136	1.11316
SeuratProject	WASF3-AS1	0.164242	0.409506	1.11292	0.270254	0.346405	-6.18241	1.11292
SeuratProject	CHMP4C	-0.0976939	1.79387	-1.11096	0.271088	0.347451	-6.66848	-1.11096
SeuratProject	SOST	0.297327	-1.47662	1.11056	0.271261	0.34765	-5.64919	1.11056
SeuratProject	ECSCR	-0.13084	1.09291	-1.11021	0.27141	0.347817	-6.4141	-1.11021
SeuratProject	C12orf43	0.0328185	5.12226	1.10931	0.271792	0.34827	-7.77681	1.10931
SeuratProject	PIAS1	0.0244033	6.04553	1.1093	0.2718	0.34827	-8.06646	1.1093
SeuratProject	CLDN20	0.189074	-0.0509992	1.10912	0.271874	0.348341	-6.03563	1.10912
SeuratProject	AC079804.3	0.286239	-1.42138	1.10904	0.271911	0.348365	-5.65692	1.10904
SeuratProject	HID1	-0.13422	0.894317	-1.10865	0.272076	0.348553	-6.34524	-1.10865
SeuratProject	KLHL2	0.0513781	3.71739	1.1082	0.272271	0.34876	-7.31852	1.1082
SeuratProject	FLNB	0.0275866	5.66397	1.10818	0.272277	0.34876	-7.94293	1.10818
SeuratProject	MIR100HG	0.0538911	3.5444	1.10815	0.272292	0.34876	-7.2621	1.10815
SeuratProject	AP006621.3	0.0706375	2.67039	1.10758	0.272535	0.349048	-6.97531	1.10758
SeuratProject	PP2D1	-0.277422	-1.45362	-1.10689	0.27283	0.349403	-5.6628	-1.10689
SeuratProject	AC146944.4	-0.140635	0.837283	-1.10643	0.273027	0.34963	-6.32856	-1.10643
SeuratProject	BOLA2	-0.0281417	5.66638	-1.10627	0.273095	0.349695	-7.94591	-1.10627
SeuratProject	SORCS2	-0.0826729	2.2943	-1.1055	0.273425	0.350093	-6.84196	-1.1055
SeuratProject	MIR7-3HG	0.216407	-0.486755	1.1054	0.273471	0.350129	-5.90439	1.1054
SeuratProject	AC026124.2	0.187907	-0.0104943	1.10536	0.273489	0.350129	-6.05147	1.10536
SeuratProject	LINC01416	0.107595	1.48362	1.10517	0.273569	0.350199	-6.56639	1.10517
SeuratProject	YBX1	0.0101943	10.8787	1.10514	0.273581	0.350199	-8.9273	1.10514
SeuratProject	RNASEH1	-0.0223548	6.28567	-1.105	0.27364	0.350252	-8.14774	-1.105
SeuratProject	AL603832.1	0.27306	-1.13893	1.10427	0.273956	0.350631	-5.71775	1.10427
SeuratProject	LINC01389	0.270262	-1.00344	1.10392	0.274105	0.3508	-5.75227	1.10392
SeuratProject	PLAC8	-0.182153	0.0523656	-1.10321	0.274411	0.351168	-6.07546	-1.10321
SeuratProject	AL359182.1	-0.287603	-1.4706	-1.10314	0.274444	0.351186	-5.66661	-1.10314
SeuratProject	ORMDL3	0.0618818	3.34608	1.10305	0.274481	0.351209	-7.20815	1.10305
SeuratProject	GPATCH1	0.0584152	3.31528	1.103	0.274501	0.351211	-7.19928	1.103
SeuratProject	TBC1D2B	0.0565706	3.31942	1.10283	0.274576	0.351284	-7.20068	1.10283
SeuratProject	HLA-B	-0.0351645	5.02494	-1.10229	0.274807	0.351536	-7.75353	-1.10229
SeuratProject	BMPER	-0.123402	1.20574	-1.10226	0.274822	0.351536	-6.46536	-1.10226
SeuratProject	PCDHA12	-0.0750397	2.54781	-1.10223	0.274835	0.351536	-6.93546	-1.10223
SeuratProject	PRMT7	0.0390025	4.68857	1.1022	0.274847	0.351536	-7.648	1.1022
SeuratProject	SESTD1	-0.0281886	5.53892	-1.10177	0.275033	0.351751	-7.91419	-1.10177
SeuratProject	NUDC	-0.0155201	7.98592	-1.10162	0.275099	0.351811	-8.54457	-1.10162
SeuratProject	IRF4	-0.233395	-0.668337	-1.10099	0.275367	0.352131	-5.85229	-1.10099
SeuratProject	IFIT3	-0.255441	-0.995742	-1.10084	0.275435	0.352194	-5.75827	-1.10084
SeuratProject	PATE2	0.276978	-1.28334	1.10079	0.275456	0.352197	-5.6895	1.10079
SeuratProject	PARP4	0.0392987	4.63713	1.10044	0.275606	0.352365	-7.63075	1.10044
SeuratProject	MYCBP2-AS1	0.13922	0.924307	1.10039	0.27563	0.352372	-6.36302	1.10039
SeuratProject	HILPDA	0.0284976	5.61697	1.09973	0.275913	0.35271	-7.93808	1.09973
SeuratProject	SHROOM1	-0.12784	1.17177	-1.09959	0.275973	0.352763	-6.45549	-1.09959
SeuratProject	MICOS13	-0.030446	5.55945	-1.09924	0.276124	0.352933	-7.92279	-1.09924
SeuratProject	CCDC50	0.0321019	5.08352	1.09895	0.27625	0.353071	-7.77524	1.09895
SeuratProject	ZNF236	0.0360404	4.91985	1.0987	0.27636	0.353188	-7.72594	1.0987
SeuratProject	ATP6AP1	0.0362895	4.7526	1.09814	0.276602	0.35346	-7.67502	1.09814
SeuratProject	AC005740.3	-0.248169	-0.921073	-1.09812	0.276611	0.35346	-5.78194	-1.09812
SeuratProject	TBC1D17	0.0559492	3.75574	1.09778	0.276758	0.353625	-7.3441	1.09778
SeuratProject	LINC01362	-0.1195	1.24298	-1.09757	0.276848	0.353716	-6.4853	-1.09757
SeuratProject	DGAT2	-0.172485	0.166314	-1.09681	0.277177	0.354113	-6.11869	-1.09681
SeuratProject	AC063960.2	0.248944	-0.807145	1.09636	0.277375	0.354342	-5.8149	1.09636
SeuratProject	ZNF32	-0.0394533	4.61146	-1.09613	0.277474	0.354445	-7.62472	-1.09613
SeuratProject	AC004982.2	-0.176324	0.0935584	-1.09599	0.277532	0.354495	-6.09653	-1.09599
SeuratProject	SLC26A8	-0.149498	0.730846	-1.09533	0.277821	0.35484	-6.30471	-1.09533
SeuratProject	MKRN2OS	-0.0875332	2.1176	-1.09461	0.278133	0.355215	-6.79501	-1.09461
SeuratProject	LINC02826	0.22413	-0.634002	1.09432	0.278259	0.355353	-5.86976	1.09432
SeuratProject	BTG3-AS1	0.183426	0.0165064	1.09409	0.27836	0.355441	-6.07211	1.09409
SeuratProject	SPTLC3	0.123513	1.20892	1.09407	0.278366	0.355441	-6.47726	1.09407
SeuratProject	ACHE	0.135186	0.989071	1.09379	0.278487	0.355551	-6.39312	1.09379
SeuratProject	ASTN2-AS1	0.201896	-0.255255	1.09379	0.278489	0.355551	-5.98938	1.09379
SeuratProject	DPCD	0.0348453	4.89872	1.09364	0.278556	0.355613	-7.72557	1.09364
SeuratProject	AP000866.2	0.219239	-0.557668	1.09354	0.2786	0.355625	-5.89439	1.09354
SeuratProject	AP001042.1	-0.274357	-1.34633	-1.09353	0.278603	0.355625	-5.68911	-1.09353
SeuratProject	LINC01116	0.293517	-1.51698	1.09305	0.27881	0.355865	-5.6637	1.09305
SeuratProject	ZNF416	-0.0855636	2.17343	-1.09285	0.2789	0.355956	-6.81543	-1.09285
SeuratProject	AC020663.3	-0.210695	-0.420066	-1.09239	0.279097	0.356184	-5.93716	-1.09239
SeuratProject	CCDC3	-0.0991027	1.78247	-1.09192	0.279302	0.356422	-6.68511	-1.09192
SeuratProject	FCHO2	-0.0470155	3.877	-1.09176	0.279372	0.356487	-7.38996	-1.09176
SeuratProject	CMTM7	-0.0351077	5.01835	-1.09124	0.279602	0.356757	-7.76353	-1.09124
SeuratProject	LINC01138	0.0517915	3.8954	1.09051	0.279918	0.357137	-7.39849	1.09051
SeuratProject	RGS7BP	-0.10396	1.62511	-1.08988	0.280196	0.357467	-6.63362	-1.08988
SeuratProject	MYDGF	-0.0201189	6.66606	-1.08945	0.28038	0.357678	-8.27083	-1.08945
SeuratProject	C16orf54	0.217574	-0.554956	1.08913	0.280522	0.357834	-5.90005	1.08913
SeuratProject	LENG8	0.0481138	4.37154	1.08879	0.280672	0.358002	-7.54911	1.08879
SeuratProject	AC087762.1	-0.270178	-1.19876	-1.08858	0.280762	0.358043	-5.72179	-1.08858
SeuratProject	AC005726.5	-0.162468	0.299952	-1.08857	0.280766	0.358043	-6.17008	-1.08857
SeuratProject	RBM26	0.0206309	6.67934	1.08857	0.280768	0.358043	-8.27532	1.08857
SeuratProject	WWC3-AS1	0.287875	-1.50611	1.08854	0.280779	0.358043	-5.66913	1.08854
SeuratProject	EXOG	-0.0424564	4.4883	-1.08766	0.281164	0.35849	-7.59004	-1.08766
SeuratProject	SPATA21	-0.122122	1.15896	-1.08766	0.281167	0.35849	-6.46385	-1.08766
SeuratProject	ASB7	0.0564878	3.33442	1.08701	0.28145	0.358826	-7.22219	1.08701
SeuratProject	FUT4	0.131586	0.93947	1.08682	0.281534	0.35891	-6.38288	1.08682
SeuratProject	GLMN	-0.0251936	6.09155	-1.0867	0.281587	0.358953	-8.10558	-1.0867
SeuratProject	ZNF292	0.0175411	7.24259	1.08646	0.281691	0.359062	-8.39062	1.08646
SeuratProject	FKBP1A	-0.0156128	7.87563	-1.08574	0.282009	0.359443	-8.53751	-1.08574
SeuratProject	YPEL5	-0.0377761	4.52358	-1.08544	0.282137	0.359582	-7.60461	-1.08544
SeuratProject	AL512343.2	-0.106727	1.44057	-1.0852	0.282244	0.359694	-6.57208	-1.0852
SeuratProject	SELENOI	0.0296076	5.288	1.08491	0.282372	0.359834	-7.86032	1.08491
SeuratProject	IRAK1BP1	0.0397235	4.50833	1.08483	0.282406	0.359853	-7.60036	1.08483
SeuratProject	AL121987.2	0.278822	-1.44956	1.08451	0.282549	0.36	-5.67999	1.08451
SeuratProject	C17orf80	0.0447481	4.14853	1.08448	0.282559	0.36	-7.47818	1.08448
SeuratProject	ADRA2B	0.164754	0.282292	1.08437	0.282608	0.360027	-6.16927	1.08437
SeuratProject	PANTR1	0.283891	-1.8168	1.08435	0.282618	0.360027	-5.6779	1.08435
SeuratProject	AL645940.1	0.293586	-1.82859	1.08404	0.282755	0.360178	-5.6798	1.08404
SeuratProject	AC036103.1	-0.246712	-0.933083	-1.08387	0.282828	0.360246	-5.79357	-1.08387
SeuratProject	AC104964.3	0.2843	-1.73688	1.08364	0.282931	0.360354	-5.67325	1.08364
SeuratProject	TAS2R14	0.125897	1.20716	1.08309	0.283173	0.360638	-6.48853	1.08309
SeuratProject	PLP2	-0.0781263	2.48608	-1.08286	0.283275	0.360743	-6.93357	-1.08286
SeuratProject	PRSS23	-0.0325141	4.98226	-1.08274	0.283327	0.360786	-7.76169	-1.08274
SeuratProject	LINC02482	0.104584	1.70428	1.0826	0.283386	0.360837	-6.66859	1.0826
SeuratProject	AC009054.2	-0.178119	0.0496736	-1.08243	0.283462	0.36091	-6.09716	-1.08243
SeuratProject	PRR26	-0.281261	-1.60105	-1.08235	0.283496	0.360929	-5.6768	-1.08235
SeuratProject	C1QTNF12	-0.231188	-0.689933	-1.08204	0.283636	0.361057	-5.8658	-1.08204
SeuratProject	ZNF691	0.0603112	3.24652	1.08202	0.283642	0.361057	-7.20128	1.08202
SeuratProject	LINC01393	0.28585	-1.40371	1.082	0.283654	0.361057	-5.6879	1.082
SeuratProject	MAGEL2	0.198424	-0.220072	1.08183	0.283726	0.361125	-6.01298	1.08183
SeuratProject	CDADC1	0.0775737	2.43352	1.08142	0.283907	0.361305	-6.91576	1.08142
SeuratProject	SRP9	0.0138247	8.60396	1.0814	0.283915	0.361305	-8.68109	1.0814
SeuratProject	AC022382.1	0.263118	-1.3057	1.08136	0.283935	0.361305	-5.70457	1.08136
SeuratProject	PIP5KL1	0.0763294	2.48316	1.08134	0.283943	0.361305	-6.93377	1.08134
SeuratProject	OSTF1	0.0516744	3.63736	1.08084	0.284164	0.361561	-7.32088	1.08084
SeuratProject	TRPC4AP	-0.02566	5.74976	-1.08023	0.284433	0.36188	-7.9997	-1.08023
SeuratProject	RN7SL832P	0.18106	-0.0368375	1.07945	0.284776	0.362292	-6.07165	1.07945
SeuratProject	LIG1	-0.0309456	5.30058	-1.07894	0.285004	0.362558	-7.86944	-1.07894
SeuratProject	PRSS48	0.110673	1.45083	1.07881	0.285059	0.362604	-6.58298	1.07881
SeuratProject	HSF1	-0.0276915	5.57394	-1.0787	0.285108	0.362642	-7.94902	-1.0787
SeuratProject	AC010538.1	0.111548	1.45109	1.07801	0.285413	0.363005	-6.58378	1.07801
SeuratProject	AC125611.3	0.160657	0.816113	1.07795	0.285441	0.363017	-6.3509	1.07795
SeuratProject	MYO16	0.186099	-0.14378	1.07774	0.285533	0.363109	-6.04113	1.07774
SeuratProject	AC006348.1	-0.257527	-1.08858	-1.07764	0.285579	0.363144	-5.75781	-1.07764
SeuratProject	AC087276.2	-0.126076	1.14841	-1.07751	0.285636	0.363192	-6.47023	-1.07751
SeuratProject	SNIP1	-0.0555277	3.51494	-1.07685	0.285926	0.363536	-7.28816	-1.07685
SeuratProject	AC018616.1	0.26701	-1.1712	1.07673	0.285981	0.363583	-5.7388	1.07673
SeuratProject	LINC02680	0.253637	-0.976838	1.07663	0.286023	0.363611	-5.78844	1.07663
SeuratProject	POMC	-0.16409	0.246135	-1.07585	0.286371	0.36403	-6.16643	-1.07585
SeuratProject	ZNF540	0.186371	-0.112489	1.07573	0.286422	0.36407	-6.05256	1.07573
SeuratProject	DLGAP2	-0.0419515	4.28672	-1.07566	0.286454	0.364086	-7.53363	-1.07566
SeuratProject	SNX25	-0.0358924	4.6905	-1.07554	0.286509	0.364132	-7.67592	-1.07554
SeuratProject	RPS6KA4	0.0844626	2.21356	1.07544	0.286552	0.364163	-6.84786	1.07544
SeuratProject	UBE2D1	-0.0274181	5.77773	-1.0746	0.286923	0.36461	-8.01485	-1.0746
SeuratProject	SLC2A9	-0.226707	-0.721966	-1.07435	0.287034	0.364727	-5.86446	-1.07435
SeuratProject	AC130895.1	0.221574	-0.505007	1.07409	0.287152	0.364842	-5.93112	1.07409
SeuratProject	ZNF626	0.0304813	5.12339	1.07406	0.287167	0.364842	-7.81553	1.07406
SeuratProject	COL6A6	-0.268194	-1.88599	-1.07402	0.287183	0.364842	-5.69418	-1.07402
SeuratProject	RNPS1	0.0158759	7.75032	1.07396	0.287209	0.364852	-8.52165	1.07396
SeuratProject	CCDC154	-0.231347	-0.883475	-1.07385	0.287258	0.364889	-5.81838	-1.07385
SeuratProject	KIF19	-0.249783	-1.06968	-1.07351	0.287409	0.365057	-5.76701	-1.07351
SeuratProject	IPPK	-0.0559428	3.45022	-1.07345	0.287436	0.365067	-7.27262	-1.07345
SeuratProject	SCNM1	0.0390644	4.6313	1.07312	0.287585	0.365225	-7.65811	1.07312
SeuratProject	AC023421.2	0.27384	-1.07156	1.07309	0.287599	0.365225	-5.76708	1.07309
SeuratProject	ZNF28	-0.0792946	2.4186	-1.07274	0.287751	0.365394	-6.92017	-1.07274
SeuratProject	RNGTT	-0.0206382	6.3551	-1.07219	0.287999	0.365685	-8.206	-1.07219
SeuratProject	AC024075.2	0.131577	0.96679	1.07207	0.288052	0.365728	-6.40828	1.07207
SeuratProject	ARHGAP11B	-0.0281065	5.51933	-1.07186	0.288146	0.365823	-7.94096	-1.07186
SeuratProject	LINC00663	0.17615	0.112416	1.07176	0.288189	0.365843	-6.12591	1.07176
SeuratProject	SCIN	-0.23871	-0.771547	-1.07173	0.2882	0.365843	-5.85278	-1.07173
SeuratProject	MAPT	-0.143615	0.870211	-1.07137	0.288364	0.366027	-6.37709	-1.07137
SeuratProject	AC006213.4	0.265035	-1.29547	1.07112	0.288474	0.366141	-5.71731	1.07112
SeuratProject	TEPSIN	-0.0809137	2.41832	-1.0709	0.288574	0.366244	-6.92204	-1.0709
SeuratProject	RAB9A	-0.0320724	5.12155	-1.07083	0.288602	0.366255	-7.81775	-1.07083
SeuratProject	C18orf32	0.0269637	5.78608	1.07047	0.288765	0.366438	-8.02227	1.07047
SeuratProject	AC130710.1	-0.216417	-0.578028	-1.07024	0.288868	0.366544	-5.91275	-1.07024
SeuratProject	KHDC1	-0.0435103	4.3322	-1.06976	0.289079	0.366765	-7.55623	-1.06976
SeuratProject	AC012485.3	0.269732	-1.25475	1.06976	0.28908	0.366765	-5.72726	1.06976
SeuratProject	DKKL1	0.111223	1.39921	1.06933	0.289274	0.366986	-6.57441	1.06933
SeuratProject	BTBD10	0.034339	4.8182	1.0687	0.289553	0.367316	-7.72841	1.0687
SeuratProject	ARRB2	-0.0365554	4.634	-1.06808	0.289834	0.367647	-7.66335	-1.06808
SeuratProject	AC069547.2	-0.265542	-1.27292	-1.06763	0.290033	0.367861	-5.72864	-1.06763
SeuratProject	COPB1	0.0252909	5.7924	1.06761	0.290041	0.367861	-8.02735	1.06761
SeuratProject	CHDH	-0.0650801	2.91088	-1.06696	0.290332	0.368206	-7.10617	-1.06696
SeuratProject	LINC01659	0.291603	-1.97204	1.06669	0.290455	0.368338	-5.71164	1.06669
SeuratProject	AL035425.1	-0.265982	-1.83085	-1.06641	0.290579	0.368452	-5.69672	-1.06641
SeuratProject	C2CD4D-AS1	-0.163206	0.340171	-1.0664	0.290584	0.368452	-6.20624	-1.0664
SeuratProject	MATN1	-0.0936153	2.20924	-1.06633	0.290616	0.368467	-6.85556	-1.06633
SeuratProject	CCDC180	0.0901998	1.89905	1.06598	0.290774	0.368644	-6.75417	1.06598
SeuratProject	DUOX1	-0.105542	1.5641	-1.06554	0.290968	0.368865	-6.63763	-1.06554
SeuratProject	MDFIC	-0.0419526	4.41454	-1.06535	0.291055	0.36895	-7.58958	-1.06535
SeuratProject	CACNG2	-0.133935	0.795263	-1.06528	0.291084	0.368963	-6.35846	-1.06528
SeuratProject	COMMD4	0.019472	6.69801	1.06468	0.291355	0.369282	-8.30524	1.06468
SeuratProject	TBX6	-0.26687	-1.27515	-1.06384	0.291733	0.369722	-5.73226	-1.06384
SeuratProject	MORF4L2	-0.0137238	8.48958	-1.06382	0.291741	0.369722	-8.68009	-1.06382
SeuratProject	ZFHX2-AS1	-0.0872879	2.02166	-1.06377	0.291762	0.369724	-6.79615	-1.06377
SeuratProject	SHROOM3	0.0199554	6.7945	1.06349	0.29189	0.369862	-8.32749	1.06349
SeuratProject	BTBD16	-0.245443	-1.05563	-1.06303	0.292096	0.370095	-5.78132	-1.06303
SeuratProject	LINC02755	0.266657	-2.02356	1.06299	0.292112	0.370095	-5.72195	1.06299
SeuratProject	VEGFC	-0.169354	0.277873	-1.06281	0.292194	0.370157	-6.19053	-1.06281
SeuratProject	PLXNA1	-0.0498821	3.91789	-1.0628	0.2922	0.370157	-7.43335	-1.0628
SeuratProject	LINC02250	0.211066	-0.520389	1.06265	0.292267	0.370216	-5.93907	1.06265
SeuratProject	TNNI3K	0.205462	-0.544887	1.06255	0.292313	0.370251	-5.93133	1.06255
SeuratProject	TAOK2	-0.0619177	2.98425	-1.06213	0.292502	0.370465	-7.13623	-1.06213
SeuratProject	AC108734.4	-0.209493	-0.326105	-1.06186	0.292622	0.370593	-5.99781	-1.06186
SeuratProject	POU3F2	-0.267432	-1.19527	-1.06178	0.292658	0.370614	-5.7493	-1.06178
SeuratProject	ADAM11	0.14834	0.503155	1.06097	0.293023	0.371043	-6.26958	1.06097
SeuratProject	ANKRD50	-0.0460169	3.92407	-1.06094	0.293036	0.371043	-7.43728	-1.06094
SeuratProject	DNAI1	0.243604	-0.752032	1.06065	0.293169	0.371186	-5.86901	1.06065
SeuratProject	AC009812.4	0.255745	-0.988068	1.05998	0.293473	0.371546	-5.80239	1.05998
SeuratProject	HAUS3	-0.0631268	3.14606	-1.05992	0.293496	0.371551	-7.19102	-1.05992
SeuratProject	TMEM243	-0.0378638	4.79992	-1.05951	0.29368	0.37176	-7.73255	-1.05951
SeuratProject	AL109933.5	0.262047	-2.07293	1.05887	0.293974	0.372106	-5.7334	1.05887
SeuratProject	ELOA-AS1	0.0527097	3.49015	1.05855	0.294117	0.372264	-7.29882	1.05855
SeuratProject	NOSIP	0.0222042	6.23486	1.05835	0.294206	0.372351	-8.18117	1.05835
SeuratProject	GOLGA8A	-0.0786631	2.32068	-1.05794	0.294391	0.37256	-6.90207	-1.05794
SeuratProject	AL138724.1	0.13525	0.803879	1.05783	0.29444	0.372573	-6.36772	1.05783
SeuratProject	RTN4R	0.0573064	3.36873	1.05782	0.294447	0.372573	-7.26373	1.05782
SeuratProject	TRIM41	0.0617866	3.06154	1.05774	0.294482	0.372573	-7.16786	1.05774
SeuratProject	ZNF396	0.227549	-0.697283	1.05771	0.294494	0.372573	-5.8884	1.05771
SeuratProject	EML4	0.0180506	6.90714	1.0577	0.294499	0.372573	-8.35531	1.0577
SeuratProject	PIGT	-0.0313781	5.14321	-1.05758	0.294553	0.372617	-7.83923	-1.05758
SeuratProject	B4GALNT3	-0.039294	4.47264	-1.05724	0.294707	0.372788	-7.61735	-1.05724
SeuratProject	AJ011931.2	-0.260443	-1.42239	-1.05711	0.294769	0.372834	-5.71673	-1.05711
SeuratProject	AC080188.1	0.271822	-1.69372	1.05708	0.294783	0.372834	-5.69895	1.05708
SeuratProject	CCDC39	-0.103411	1.45768	-1.057	0.294818	0.372854	-6.60843	-1.057
SeuratProject	TSPAN6	0.0206627	6.37518	1.05683	0.294893	0.372923	-8.22854	1.05683
SeuratProject	FBXO21	0.0272074	5.81785	1.05674	0.294937	0.372954	-8.04731	1.05674
SeuratProject	AL355574.1	0.112332	1.32005	1.05633	0.295118	0.373159	-6.55938	1.05633
SeuratProject	REEP6	0.109092	1.38451	1.05526	0.295604	0.373748	-6.58397	1.05526
SeuratProject	PLK3	-0.0966688	1.7172	-1.05513	0.295663	0.373799	-6.70235	-1.05513
SeuratProject	AC099535.2	-0.260616	-1.2364	-1.05487	0.295784	0.373926	-5.74754	-1.05487
SeuratProject	DIS3L2	-0.0273736	5.60215	-1.05479	0.29582	0.373947	-7.98255	-1.05479
SeuratProject	ATXN1L	-0.059319	3.18225	-1.05462	0.295896	0.373983	-7.20839	-1.05462
SeuratProject	TRPV3	-0.269741	-1.43686	-1.05461	0.295902	0.373983	-5.7188	-1.05461
SeuratProject	TNS2	0.142713	0.628124	1.05459	0.295907	0.373983	-6.31583	1.05459
SeuratProject	ANPEP	-0.280088	-1.17793	-1.05444	0.295977	0.374047	-5.75992	-1.05444
SeuratProject	AC105916.1	-0.0878955	2.36146	-1.05417	0.2961	0.374168	-6.91997	-1.05417
SeuratProject	CDH9	-0.110728	1.51956	-1.05414	0.296113	0.374168	-6.63389	-1.05414
SeuratProject	DKK3	0.0484873	4.10958	1.05303	0.296616	0.374779	-7.50077	1.05303
SeuratProject	KIAA0513	0.105806	1.40316	1.05279	0.296728	0.374896	-6.5932	1.05279
SeuratProject	AC103876.1	-0.0470514	3.79726	-1.0524	0.296905	0.375079	-7.40522	-1.0524
SeuratProject	MDS2	0.273394	-1.68808	1.05235	0.296924	0.375079	-5.70318	1.05235
SeuratProject	AC117834.1	-0.145337	0.588549	-1.05234	0.296932	0.375079	-6.30303	-1.05234
SeuratProject	ZNF226	0.0571525	3.42448	1.05183	0.297161	0.375344	-7.28648	1.05183
SeuratProject	SIM2	0.271414	-1.7397	1.05147	0.297327	0.375529	-5.70633	1.05147
SeuratProject	AP3S1	0.0270063	6.25471	1.05062	0.297713	0.375992	-8.19604	1.05062
SeuratProject	UPRT	-0.0483315	3.77164	-1.05052	0.297761	0.376027	-7.39806	-1.05052
SeuratProject	FSCN3	0.178895	-0.0768392	1.04977	0.298101	0.376432	-6.0907	1.04977
SeuratProject	MTO1	0.0458206	3.8567	1.04963	0.298166	0.376489	-7.43011	1.04963
SeuratProject	AAR2	-0.0423317	4.20724	-1.0495	0.298225	0.376538	-7.53437	-1.0495
SeuratProject	OVOL1	-0.262387	-1.47749	-1.04937	0.298285	0.376589	-5.71958	-1.04937
SeuratProject	AC010632.2	0.182746	-0.165076	1.04893	0.298486	0.376809	-6.06445	1.04893
SeuratProject	CNTN4-AS2	-0.280833	-1.69835	-1.0489	0.298499	0.376809	-5.70839	-1.0489
SeuratProject	AC018761.2	-0.202878	-0.352438	-1.04874	0.298571	0.376876	-6.0038	-1.04874
SeuratProject	SPC25	-0.0239494	5.89244	-1.04838	0.298737	0.37706	-8.08172	-1.04838
SeuratProject	EEF1A2	-0.286214	-1.41571	-1.04787	0.298969	0.377328	-5.72806	-1.04787
SeuratProject	CD163L1	-0.128034	0.981123	-1.04769	0.29905	0.377404	-6.44011	-1.04769
SeuratProject	AC073593.2	0.141855	0.785638	1.04757	0.299106	0.37745	-6.37236	1.04757
SeuratProject	AL078612.1	0.279378	-1.47025	1.04729	0.299232	0.377585	-5.71412	1.04729
SeuratProject	AL391001.1	-0.261021	-1.26755	-1.04698	0.299377	0.377743	-5.74956	-1.04698
SeuratProject	BCHE	-0.105934	1.36932	-1.04518	0.300198	0.378754	-6.58807	-1.04518
SeuratProject	APBA2	0.0317604	4.98231	1.04511	0.300232	0.378771	-7.80066	1.04511
SeuratProject	RNFT1-DT	-0.220596	-0.695056	-1.04482	0.300365	0.378913	-5.903	-1.04482
SeuratProject	PUM2	-0.018644	6.89994	-1.04472	0.300409	0.378945	-8.36734	-1.04472
SeuratProject	CATSPER2	-0.0611072	3.04137	-1.04447	0.300526	0.379061	-7.17339	-1.04447
SeuratProject	IGSF6	-0.239231	-1.04083	-1.04443	0.300541	0.379061	-5.80431	-1.04443
SeuratProject	MIR2052HG	-0.0616455	2.98243	-1.04437	0.300571	0.379073	-7.15438	-1.04437
SeuratProject	AC108479.3	-0.269625	-1.39378	-1.04431	0.300597	0.379081	-5.7345	-1.04431
SeuratProject	ARHGAP15	-0.167881	0.152415	-1.04417	0.300663	0.379139	-6.16966	-1.04417
SeuratProject	ACTR6	0.0323453	4.9416	1.04381	0.300826	0.37932	-7.79036	1.04381
SeuratProject	CHRM3-AS2	-0.143316	0.508216	-1.04303	0.301185	0.379748	-6.28661	-1.04303
SeuratProject	AC100861.1	0.147415	0.613946	1.04273	0.301322	0.379895	-6.32371	1.04273
SeuratProject	ZNF267	-0.0527373	3.51843	-1.04257	0.301399	0.379967	-7.32556	-1.04257
SeuratProject	AC096537.1	-0.18099	-0.210965	-1.04206	0.30163	0.380233	-6.05467	-1.04206
SeuratProject	PCBP2-OT1	-0.24527	-1.03683	-1.04173	0.301785	0.380403	-5.8081	-1.04173
SeuratProject	ERC2-IT1	-0.165821	0.0430783	-1.04116	0.302046	0.380707	-6.138	-1.04116
SeuratProject	HBQ1	-0.151569	0.383553	-1.04076	0.302229	0.380899	-6.24773	-1.04076
SeuratProject	SCIMP	0.238695	-1.05226	1.04074	0.302239	0.380899	-5.80534	1.04074
SeuratProject	ZNF169	-0.0528984	3.5106	-1.04068	0.302268	0.380911	-7.32521	-1.04068
SeuratProject	SHANK2-AS1	-0.220053	-0.821354	-1.04017	0.302501	0.38116	-5.87069	-1.04017
SeuratProject	LHFPL3	0.0928293	1.86926	1.04016	0.302505	0.38116	-6.77087	1.04016
SeuratProject	DRC3	0.187907	-0.13653	1.03982	0.302662	0.381332	-6.08212	1.03982
SeuratProject	IQCN	-0.258369	-1.08195	-1.03977	0.302688	0.38134	-5.79819	-1.03977
SeuratProject	RPUSD4	0.039676	4.30713	1.03957	0.302778	0.381428	-7.5783	1.03957
SeuratProject	ZKSCAN3	-0.0804516	2.20462	-1.0395	0.30281	0.381443	-6.88211	-1.0395
SeuratProject	CRYBB2	-0.204635	-0.418932	-1.03924	0.302932	0.381571	-5.99336	-1.03924
SeuratProject	AL161421.1	0.133499	0.955426	1.03861	0.30322	0.381909	-6.43922	1.03861
SeuratProject	ZNF528-AS1	-0.261787	-1.11837	-1.03742	0.303768	0.382547	-5.79147	-1.03742
SeuratProject	AC005695.2	0.137018	0.643379	1.03741	0.303776	0.382547	-6.33837	1.03741
SeuratProject	ZNF133	0.0439593	3.96029	1.03738	0.303787	0.382547	-7.47295	1.03738
SeuratProject	CIPC	-0.0593055	3.02012	-1.0373	0.303826	0.382571	-7.174	-1.0373
SeuratProject	RNF217-AS1	0.123241	1.04824	1.03719	0.303875	0.382607	-6.47501	1.03719
SeuratProject	PCDHA10	-0.114689	1.1972	-1.03706	0.303936	0.38266	-6.53118	-1.03706
SeuratProject	SLC22A5	-0.0889285	2.00841	-1.03665	0.304126	0.382873	-6.8202	-1.03665
SeuratProject	CCDC106	-0.0522528	3.43642	-1.03589	0.304475	0.383267	-7.30808	-1.03589
SeuratProject	LINC02671	-0.184274	-0.16021	-1.03589	0.304479	0.383267	-6.07681	-1.03589
SeuratProject	AC010320.4	0.242137	-1.09399	1.03502	0.304881	0.383748	-5.80042	1.03502
SeuratProject	AC010976.1	-0.129482	0.832627	-1.03488	0.304947	0.383805	-6.40269	-1.03488
SeuratProject	C9orf116	-0.0407661	4.20629	-1.03479	0.304987	0.383807	-7.5494	-1.03479
SeuratProject	AC067750.1	-0.150889	0.437165	-1.03479	0.304988	0.383807	-6.271	-1.03479
SeuratProject	KIF4A	0.0237218	5.93221	1.03423	0.305245	0.384104	-8.10994	1.03423
SeuratProject	PIP4K2C	-0.0581434	3.07895	-1.03412	0.305297	0.384144	-7.19644	-1.03412
SeuratProject	RILP	0.0910536	2.27516	1.03388	0.30541	0.384261	-6.91141	1.03388
SeuratProject	TBC1D32	0.0307557	5.16544	1.03327	0.30569	0.384588	-7.87304	1.03327
SeuratProject	AL356489.3	-0.261865	-1.83588	-1.03323	0.305712	0.38459	-5.73051	-1.03323
SeuratProject	SMC5-AS1	0.0828848	2.14845	1.03266	0.305975	0.384877	-6.87174	1.03266
SeuratProject	TRMT13	0.0461024	4.03281	1.03265	0.30598	0.384877	-7.49934	1.03265
SeuratProject	PIGL	0.0246016	5.86251	1.03234	0.306125	0.385033	-8.08794	1.03234
SeuratProject	EDEM1	-0.0705672	2.52158	-1.032	0.306282	0.385206	-7.00021	-1.032
SeuratProject	AC002546.1	0.259302	-1.20557	1.03181	0.306371	0.385292	-5.7763	1.03181
SeuratProject	RNF41	0.0286837	5.2102	1.03175	0.306396	0.385298	-7.89031	1.03175
SeuratProject	FGF8	-0.0778199	2.37647	-1.03171	0.306416	0.385298	-6.94839	-1.03171
SeuratProject	NPIPB12	0.257176	-1.58161	1.03153	0.3065	0.385379	-5.72384	1.03153
SeuratProject	SOS1-IT1	0.237305	-0.94402	1.03112	0.306691	0.385593	-5.84369	1.03112
SeuratProject	PDYN-AS1	-0.266581	-1.69534	-1.03096	0.306764	0.385659	-5.72645	-1.03096
SeuratProject	TECPR2	0.0397612	4.53011	1.03045	0.307	0.385908	-7.66542	1.03045
SeuratProject	GDF11	-0.0382873	4.47017	-1.03045	0.307002	0.385908	-7.64444	-1.03045
SeuratProject	RANBP10	-0.0397908	4.33757	-1.02995	0.307234	0.386174	-7.59979	-1.02995
SeuratProject	AJM1	0.233882	-0.989024	1.0299	0.307257	0.386178	-5.83257	1.0299
SeuratProject	CELF5	-0.0466781	3.86545	-1.02978	0.307313	0.386222	-7.45163	-1.02978
SeuratProject	AL353804.1	0.251095	-1.28606	1.02954	0.307423	0.386318	-5.7608	1.02954
SeuratProject	CHRNE	-0.105981	1.32481	-1.0295	0.307444	0.386318	-6.58759	-1.0295
SeuratProject	AC009041.2	-0.150788	0.405005	-1.02946	0.307463	0.386318	-6.2663	-1.02946
SeuratProject	PTH2R	-0.242341	-0.97715	-1.02944	0.30747	0.386318	-5.83701	-1.02944
SeuratProject	NAA40	-0.0423074	4.23356	-1.02838	0.307964	0.386913	-7.56516	-1.02838
SeuratProject	HULC	0.0573413	3.07834	1.02774	0.308265	0.387247	-7.20433	1.02774
SeuratProject	RGL4	-0.24161	-1.10464	-1.02773	0.308271	0.387247	-5.80459	-1.02773
SeuratProject	KCNIP2-AS1	0.163638	0.16639	1.02722	0.308507	0.387518	-6.18955	1.02722
SeuratProject	HTATIP2	-0.0281612	5.26597	-1.02691	0.308651	0.387674	-7.91358	-1.02691
SeuratProject	AC010519.1	-0.221406	-0.799515	-1.02609	0.309036	0.388132	-5.89118	-1.02609
SeuratProject	AC109454.3	-0.249437	-1.20128	-1.026	0.309076	0.388157	-5.78381	-1.026
SeuratProject	NPIPA8	-0.190864	-0.332931	-1.02579	0.309176	0.388239	-6.03326	-1.02579
SeuratProject	AC136628.4	-0.270071	-1.86494	-1.02577	0.309182	0.388239	-5.7412	-1.02577
SeuratProject	C8orf48	0.184578	-0.0185763	1.02564	0.309244	0.38829	-6.1327	1.02564
SeuratProject	PABPN1	0.0222383	6.94924	1.02547	0.309323	0.388365	-8.39717	1.02547
SeuratProject	AC012178.1	0.222162	-0.830672	1.02455	0.309756	0.388883	-5.88212	1.02455
SeuratProject	AC007292.3	-0.238449	-0.855284	-1.02441	0.309821	0.388938	-5.87676	-1.02441
SeuratProject	ESCO2	-0.0357041	4.61171	-1.02414	0.309947	0.389071	-7.70093	-1.02414
SeuratProject	KAT14	0.0431095	4.0682	1.02398	0.310022	0.389139	-7.51863	1.02398
SeuratProject	ZSCAN31	-0.117279	1.07714	-1.02386	0.310078	0.389184	-6.49956	-1.02386
SeuratProject	AL136984.1	-0.184939	-0.219941	-1.0236	0.3102	0.389311	-6.07067	-1.0236
SeuratProject	EDC3	-0.0437749	4.11036	-1.02345	0.31027	0.389374	-7.53125	-1.02345
SeuratProject	AP001160.3	0.152278	0.279999	1.02323	0.310375	0.38948	-6.23202	1.02323
SeuratProject	RIBC2	0.119089	1.10139	1.02278	0.310585	0.389718	-6.51008	1.02278
SeuratProject	PCMTD1	0.0258486	5.66218	1.02245	0.310738	0.389884	-8.03348	1.02245
SeuratProject	WDR20	0.0309029	5.08389	1.02231	0.310804	0.389942	-7.85645	1.02231
SeuratProject	TPRKB	0.0197728	6.62311	1.02225	0.310832	0.389952	-8.33144	1.02225
SeuratProject	SSB	0.0139276	8.64471	1.02216	0.310876	0.38998	-8.75045	1.02216
SeuratProject	IKBKG	0.0591724	3.17084	1.022	0.310948	0.390046	-7.23971	1.022
SeuratProject	NPHP3-AS1	-0.224205	-0.76989	-1.02164	0.311119	0.390234	-5.90421	-1.02164
SeuratProject	SIT1	-0.130094	0.869929	-1.02113	0.311358	0.390508	-6.42897	-1.02113
SeuratProject	TMEM139	-0.170568	0.0758475	-1.02104	0.3114	0.390535	-6.16865	-1.02104
SeuratProject	SLC9A8	0.0511251	3.43685	1.02098	0.311429	0.390546	-7.32199	1.02098
SeuratProject	CAPG	-0.0514234	3.54698	-1.02043	0.311688	0.390828	-7.35667	-1.02043
SeuratProject	LINC01340	0.167026	0.0709108	1.02038	0.311712	0.390828	-6.16513	1.02038
SeuratProject	ASNSD1	0.0340553	4.82807	1.02037	0.311716	0.390828	-7.78189	1.02037
SeuratProject	VDR	-0.271602	-1.66514	-1.01881	0.312447	0.39172	-5.73987	-1.01881
SeuratProject	AC027808.2	0.259315	-1.43956	1.01862	0.31254	0.39181	-5.74513	1.01862
SeuratProject	SLC25A35	0.119533	1.02536	1.01825	0.312712	0.392001	-6.48549	1.01825
SeuratProject	CDIP1	0.0373861	4.42629	1.01707	0.313269	0.392672	-7.64316	1.01707
SeuratProject	LRIG2-DT	0.0886907	1.76918	1.01582	0.313861	0.393389	-6.76078	1.01582
SeuratProject	SYNJ1	-0.103998	1.67026	-1.01532	0.314095	0.393656	-6.72733	-1.01532
SeuratProject	AC003682.1	0.162419	0.123204	1.01522	0.314142	0.393689	-6.18771	1.01522
SeuratProject	AC020658.5	-0.27384	-1.66114	-1.0151	0.314198	0.393733	-5.74307	-1.0151
SeuratProject	TMEM185A	-0.0495841	3.46461	-1.01505	0.314221	0.393736	-7.33745	-1.01505
SeuratProject	HLA-DMB	0.172102	0.0267607	1.01495	0.314272	0.393758	-6.15702	1.01495
SeuratProject	RPP25	0.0414838	4.30417	1.01493	0.314279	0.393758	-7.60256	1.01493
SeuratProject	SETD6	-0.0411125	4.18863	-1.01439	0.314536	0.394054	-7.56466	-1.01439
SeuratProject	CACNA1E	-0.118359	1.18776	-1.01392	0.314757	0.394282	-6.5515	-1.01392
SeuratProject	VAMP1	0.10936	1.23618	1.01392	0.31476	0.394282	-6.57157	1.01392
SeuratProject	SERGEF	0.0292177	5.15709	1.01339	0.315007	0.394566	-7.89028	1.01339
SeuratProject	FAM229A	-0.122825	0.956264	-1.01288	0.315248	0.394842	-6.46717	-1.01288
SeuratProject	SPPL2B	0.0473308	3.70346	1.01277	0.315301	0.394882	-7.41441	1.01277
SeuratProject	BX005266.2	0.254111	-1.16933	1.01236	0.315496	0.3951	-5.80401	1.01236
SeuratProject	MVB12B	-0.0377868	4.37542	-1.01224	0.315553	0.395143	-7.63163	-1.01224
SeuratProject	CORO7	-0.0531487	3.33931	-1.0122	0.315572	0.395143	-7.30255	-1.0122
SeuratProject	FITM2	0.109311	1.18535	1.01205	0.315642	0.395206	-6.55382	1.01205
SeuratProject	NUDT5	-0.0172694	7.02977	-1.01164	0.315837	0.395424	-8.42636	-1.01164
SeuratProject	AL162431.1	-0.122014	0.954553	-1.01159	0.315859	0.395426	-6.46771	-1.01159
SeuratProject	AC122707.1	-0.144246	0.571824	-1.01131	0.315993	0.395567	-6.33879	-1.01131
SeuratProject	HECTD3	-0.0572523	3.06917	-1.01097	0.316157	0.395747	-7.21709	-1.01097
SeuratProject	MIR155HG	-0.157705	0.296198	-1.01051	0.316375	0.395993	-6.24947	-1.01051
SeuratProject	CREB1	-0.0181618	6.61564	-1.0104	0.316425	0.39603	-8.34116	-1.0104
SeuratProject	HMGN3-AS1	0.168263	0.222866	1.01023	0.316509	0.396109	-6.22564	1.01023
SeuratProject	LACC1	-0.130711	0.875287	-1.00993	0.31665	0.39626	-6.44203	-1.00993
SeuratProject	RAB40A	-0.220076	-0.801379	-1.00976	0.316729	0.396332	-5.9068	-1.00976
SeuratProject	GALK2	0.0379761	4.44464	1.00918	0.317004	0.396651	-7.65717	1.00918
SeuratProject	PBDC1	-0.0193364	6.4698	-1.00891	0.317132	0.396785	-8.30452	-1.00891
SeuratProject	AL589843.1	-0.0800931	2.12996	-1.00868	0.317242	0.396895	-6.8889	-1.00868
SeuratProject	AC109587.1	0.146253	0.479595	1.0086	0.31728	0.396917	-6.31524	1.0086
SeuratProject	TEC	-0.0721298	2.56215	-1.00782	0.317653	0.397346	-7.04003	-1.00782
SeuratProject	AC004702.1	-0.250613	-1.22459	-1.0078	0.317664	0.397346	-5.79709	-1.0078
SeuratProject	SYDE2	-0.0544362	3.21046	-1.00737	0.317865	0.397571	-7.26593	-1.00737
SeuratProject	IL1A	-0.266963	-1.82415	-1.00702	0.318036	0.397758	-5.75548	-1.00702
SeuratProject	AC091212.1	0.096216	1.59633	1.00579	0.318622	0.39845	-6.711	1.00579
SeuratProject	PCGF1	-0.0844935	1.93532	-1.00577	0.31863	0.39845	-6.82721	-1.00577
SeuratProject	RAMP2-AS1	-0.135719	0.546396	-1.00533	0.318839	0.398685	-6.3371	-1.00533
SeuratProject	AC010201.3	-0.120452	1.00342	-1.00517	0.318918	0.398749	-6.49132	-1.00517
SeuratProject	TMEM205	0.0235475	5.80264	1.00514	0.318932	0.398749	-8.09534	1.00514
SeuratProject	TLDC2	0.230529	-0.89775	1.00448	0.319245	0.399102	-5.88253	1.00448
SeuratProject	AC012360.1	0.276878	-1.55471	1.00446	0.319257	0.399102	-5.75098	1.00446
SeuratProject	AL732314.6	-0.137697	0.505876	-1.00388	0.319534	0.399422	-6.32548	-1.00388
SeuratProject	MED6	0.0258681	5.42644	1.00334	0.319791	0.399718	-7.98556	1.00334
SeuratProject	DMTF1	0.027234	5.53645	1.00293	0.319987	0.399937	-8.01681	1.00293
SeuratProject	AF064860.2	-0.240066	-1.21857	-1.0028	0.320049	0.399988	-5.8023	-1.0028
SeuratProject	INTS2	0.0418561	4.02412	1.00157	0.320637	0.400697	-7.52812	1.00157
SeuratProject	NOP53-AS1	-0.252138	-1.42803	-1.00124	0.320794	0.400867	-5.77184	-1.00124
SeuratProject	SLC35D2	0.0725649	2.52742	1.00029	0.321253	0.401404	-7.03401	1.00029
SeuratProject	RANBP9	0.0283064	5.33944	1.00026	0.321266	0.401404	-7.96365	1.00026
SeuratProject	LINC02242	-0.264202	-1.81728	-0.999863	0.321457	0.401616	-5.76195	-0.999863
SeuratProject	AL139274.2	0.164953	0.0800003	0.999655	0.321557	0.401703	-6.18942	0.999655
SeuratProject	AL138767.3	-0.247294	-1.35708	-0.999629	0.321569	0.401703	-5.78129	-0.999629
SeuratProject	ROGDI	0.0386543	4.24693	0.999474	0.321644	0.40177	-7.59791	0.999474
SeuratProject	ZFP69B	0.0741188	2.34847	0.999286	0.321734	0.401838	-6.97099	0.999286
SeuratProject	BICDL2	-0.0698373	2.46205	-0.999273	0.32174	0.401838	-7.01148	-0.999273
SeuratProject	EGFL6	-0.2306	-0.912965	-0.999058	0.321843	0.40194	-5.88509	-0.999058
SeuratProject	SOX10	-0.218515	-0.846499	-0.998736	0.321998	0.402108	-5.90448	-0.998736
SeuratProject	UBOX5-AS1	0.147661	0.322159	0.998652	0.322038	0.402132	-6.27109	0.998652
SeuratProject	AC004596.1	0.260868	-1.69549	0.998179	0.322266	0.402389	-5.75678	0.998179
SeuratProject	KC877982.1	-0.204175	-0.576899	-0.998058	0.322324	0.402433	-5.98619	-0.998058
SeuratProject	MACC1	0.0430319	3.98069	0.998018	0.322343	0.402433	-7.51898	0.998018
SeuratProject	ACTR3B	0.0268076	5.33703	0.997378	0.322651	0.402791	-7.96581	0.997378
SeuratProject	TMEM204	-0.243146	-1.1546	-0.997327	0.322676	0.402792	-5.82218	-0.997327
SeuratProject	TBC1D10B	0.0612666	2.90705	0.997288	0.322694	0.402792	-7.17707	0.997288
SeuratProject	ADGRB3	-0.0372737	4.5733	-0.997223	0.322725	0.402805	-7.71421	-0.997223
SeuratProject	LINC01339	-0.0926003	1.70985	-0.996841	0.322909	0.403008	-6.75937	-0.996841
SeuratProject	AF131216.4	0.21364	-0.656028	0.996758	0.322949	0.403031	-5.9622	0.996758
SeuratProject	UCP1	0.268165	-1.86792	0.996537	0.323056	0.403108	-5.76973	0.996537
SeuratProject	AC044781.1	-0.212478	-0.800016	-0.996536	0.323056	0.403108	-5.92008	-0.996536
SeuratProject	RBBP5	-0.0367065	4.38795	-0.996498	0.323074	0.403108	-7.65176	-0.996498
SeuratProject	GLRB	0.146766	0.451396	0.996124	0.323255	0.403289	-6.31795	0.996124
SeuratProject	AC011330.2	-0.190848	-0.402336	-0.996071	0.32328	0.403289	-6.04202	-0.996071
SeuratProject	OLFM1	-0.0396882	4.15349	-0.996066	0.323283	0.403289	-7.57217	-0.996066
SeuratProject	ICE1	-0.02392	5.86895	-0.995894	0.323365	0.403366	-8.12699	-0.995894
SeuratProject	AC104806.2	0.0570151	3.04775	0.995496	0.323557	0.403566	-7.22701	0.995496
SeuratProject	GRIN3A	0.196812	-0.540566	0.995474	0.323568	0.403566	-6.00002	0.995474
SeuratProject	AC011825.4	0.252154	-1.29042	0.995268	0.323667	0.403663	-5.79345	0.995268
SeuratProject	AC022613.3	0.133636	0.69055	0.99457	0.324004	0.404042	-6.39611	0.99457
SeuratProject	LRRC28	0.033705	4.62226	0.99455	0.324014	0.404042	-7.73583	0.99455
SeuratProject	BSCL2	0.022722	5.94207	0.994028	0.324265	0.40433	-8.15409	0.994028
SeuratProject	EPS8L1	0.0445213	3.76408	0.993935	0.32431	0.40436	-7.4553	0.993935
SeuratProject	NAA60	-0.0342899	4.60413	-0.993354	0.324591	0.404667	-7.72918	-0.993354
SeuratProject	AC008556.1	0.0940365	1.65153	0.993315	0.32461	0.404667	-6.74246	0.993315
SeuratProject	ABR	0.037366	4.35012	0.993251	0.32464	0.404667	-7.64095	0.993251
SeuratProject	SMC1A	0.0177444	6.70489	0.993248	0.324642	0.404667	-8.38021	0.993248
SeuratProject	AC010359.2	0.257298	-1.83702	0.992791	0.324863	0.404911	-5.77063	0.992791
SeuratProject	PDE11A	-0.181729	-0.327128	-0.992756	0.32488	0.404911	-6.06825	-0.992756
SeuratProject	PHKA1	-0.0665538	2.63635	-0.992682	0.324916	0.404929	-7.08264	-0.992682
SeuratProject	SP3	-0.0222424	5.98915	-0.992633	0.324939	0.404932	-8.17122	-0.992633
SeuratProject	AL158198.1	-0.171102	-0.139592	-0.992426	0.325039	0.40503	-6.12693	-0.992426
SeuratProject	AC012467.2	-0.159738	0.290332	-0.99224	0.325129	0.405116	-6.26575	-0.99224
SeuratProject	AP5B1	0.0677113	2.47637	0.992175	0.325161	0.405129	-7.02348	0.992175
SeuratProject	BCAM	0.0347017	4.61592	0.991928	0.32528	0.405251	-7.73604	0.991928
SeuratProject	MANEAL	-0.153684	0.243736	-0.991621	0.325429	0.405409	-6.25134	-0.991621
SeuratProject	SCRIB	-0.0471427	3.66155	-0.991284	0.325592	0.405586	-7.42193	-0.991284
SeuratProject	AC018445.5	0.231799	-1.12448	0.990843	0.325805	0.405826	-5.83608	0.990843
SeuratProject	TRIM17	0.192169	-0.460016	0.990279	0.326079	0.40614	-6.03071	0.990279
SeuratProject	PBX2	-0.0366932	4.42215	-0.990201	0.326117	0.40616	-7.66919	-0.990201
SeuratProject	LINC02136	-0.201148	-0.587513	-0.990125	0.326153	0.406179	-5.99032	-0.990125
SeuratProject	RPS23	0.00883734	12.1768	0.989831	0.326296	0.40633	-9.10301	0.989831
SeuratProject	AC119800.1	0.235567	-1.15069	0.989536	0.326439	0.406482	-5.83079	0.989536
SeuratProject	NUTM2G	-0.251585	-1.28376	-0.989093	0.326654	0.406723	-5.80408	-0.989093
SeuratProject	CACFD1	0.0493741	3.54922	0.989031	0.326684	0.406734	-7.38808	0.989031
SeuratProject	ITPKB	0.0797503	2.2391	0.988718	0.326836	0.406896	-6.94514	0.988718
SeuratProject	LBP	-0.218717	-0.599792	-0.988374	0.327003	0.407078	-5.98823	-0.988374
SeuratProject	TMEM154	-0.104222	1.29083	-0.988279	0.327049	0.407108	-6.61605	-0.988279
SeuratProject	LHCGR	0.199364	-0.300946	0.988039	0.327165	0.407227	-6.08293	0.988039
SeuratProject	AC079305.3	0.1276	0.718766	0.987736	0.327313	0.407359	-6.41169	0.987736
SeuratProject	KCNMB3	-0.0706166	2.53602	-0.987731	0.327315	0.407359	-7.05018	-0.987731
SeuratProject	DCAF17	0.0417304	4.23525	0.987578	0.327389	0.407425	-7.60548	0.987578
SeuratProject	PPIP5K2	-0.0314338	4.85134	-0.987047	0.327647	0.40772	-7.82294	-0.987047
SeuratProject	AL359711.2	0.243964	-1.24815	0.986799	0.327768	0.407843	-5.81083	0.986799
SeuratProject	CABLES2	0.0682077	2.49007	0.98673	0.327801	0.407853	-7.03387	0.98673
SeuratProject	ANKRD53	-0.254982	-1.74221	-0.986695	0.327818	0.407853	-5.76955	-0.986695
SeuratProject	TEKT3	-0.208204	-0.755256	-0.986508	0.327909	0.40794	-5.94276	-0.986508
SeuratProject	TMEM248	0.0271075	5.3704	0.986029	0.328142	0.408203	-7.98686	0.986029
SeuratProject	MCRS1	-0.0232463	5.89254	-0.985728	0.328289	0.408359	-8.14543	-0.985728
SeuratProject	MBTPS1	-0.0326804	4.6955	-0.985605	0.328348	0.408388	-7.77018	-0.985605
SeuratProject	LINC01252	0.102858	1.3775	0.985592	0.328355	0.408388	-6.65188	0.985592
SeuratProject	LINC02253	0.0290546	5.06204	0.985359	0.328468	0.408478	-7.88633	0.985359
SeuratProject	AC112907.1	0.211576	-0.538263	0.985355	0.32847	0.408478	-6.01091	0.985355
SeuratProject	AC091178.2	0.259905	-1.61358	0.98523	0.328531	0.408527	-5.76848	0.98523
SeuratProject	GOLT1B	0.0308068	4.94762	0.984906	0.328689	0.408697	-7.85162	0.984906
SeuratProject	VAMP3	0.0342227	4.6366	0.984781	0.32875	0.408746	-7.75067	0.984781
SeuratProject	ARF4-AS1	-0.12246	0.800918	-0.984039	0.329111	0.409168	-6.44272	-0.984039
SeuratProject	CREBZF	0.0408388	4.14611	0.983866	0.329196	0.409247	-7.58134	0.983866
SeuratProject	AL355076.2	-0.238529	-1.1007	-0.983546	0.329352	0.409345	-5.84851	-0.983546
SeuratProject	CRACR2B	0.061557	2.6965	0.983531	0.329359	0.409345	-7.11438	0.983531
SeuratProject	PRKCZ-AS1	-0.194519	-0.366165	-0.983499	0.329375	0.409345	-6.06556	-0.983499
SeuratProject	SEMA6A-AS2	-0.157088	0.0695493	-0.983492	0.329378	0.409345	-6.20389	-0.983492
SeuratProject	PEX14	0.0251187	5.47861	0.983484	0.329382	0.409345	-8.02005	0.983484
SeuratProject	AL023803.1	-0.26368	-1.32798	-0.982708	0.329761	0.40978	-5.80217	-0.982708
SeuratProject	AC016821.1	-0.158296	0.261064	-0.982678	0.329776	0.40978	-6.26517	-0.982678
SeuratProject	AL512506.1	0.260983	-1.63973	0.982586	0.32982	0.409809	-5.77113	0.982586
SeuratProject	AC060809.1	0.0688644	2.48276	0.982364	0.329929	0.409896	-7.03545	0.982364
SeuratProject	ACKR3	-0.224386	-1.00052	-0.982356	0.329933	0.409896	-5.87635	-0.982356
SeuratProject	AC017007.5	0.246699	-1.65919	0.98222	0.329999	0.409951	-5.77123	0.98222
SeuratProject	API5	-0.0215483	6.14997	-0.981195	0.3305	0.410547	-8.23258	-0.981195
SeuratProject	ZNF551	-0.036985	4.36222	-0.981031	0.33058	0.410619	-7.65787	-0.981031
SeuratProject	ARLNC1	0.181022	-0.36181	0.980882	0.330653	0.410684	-6.07076	0.980882
SeuratProject	LINC02043	0.18966	-0.436469	0.980704	0.33074	0.410765	-6.04729	0.980704
SeuratProject	AC009690.2	0.141485	0.460476	0.980142	0.331015	0.41108	-6.33686	0.980142
SeuratProject	IRX4	0.267552	-1.62375	0.979278	0.331438	0.411578	-5.77453	0.979278
SeuratProject	AJAP1	0.0736657	2.25262	0.978749	0.331697	0.411873	-6.95934	0.978749
SeuratProject	PAIP2B	0.039518	4.13769	0.978664	0.331739	0.411898	-7.58409	0.978664
SeuratProject	KBTBD4	0.0551149	3.27129	0.978299	0.331918	0.412093	-7.31526	0.978299
SeuratProject	RASA4	0.183739	-0.360872	0.978224	0.331955	0.412112	-6.07361	0.978224
SeuratProject	SOCS5	-0.0550229	3.22016	-0.978041	0.332045	0.412197	-7.29779	-0.978041
SeuratProject	GPATCH8	-0.0162849	7.14707	-0.977992	0.332068	0.4122	-8.48271	-0.977992
SeuratProject	SYT12	0.102023	1.37005	0.97792	0.332104	0.412217	-6.65672	0.97792
SeuratProject	C4orf50	-0.263986	-1.72261	-0.977727	0.332198	0.412291	-5.77849	-0.977727
SeuratProject	STARD3NL	-0.0236203	5.73625	-0.977667	0.332228	0.412291	-8.10085	-0.977667
SeuratProject	TBC1D23	0.0406539	4.10929	0.977666	0.332228	0.412291	-7.57707	0.977666
SeuratProject	CDKN2D	0.10558	1.26362	0.977166	0.332474	0.412569	-6.61842	0.977166
SeuratProject	AC107032.2	0.100735	1.47459	0.976817	0.332645	0.412754	-6.69566	0.976817
SeuratProject	AC007686.2	0.23949	-1.25013	0.976708	0.332698	0.412793	-5.81935	0.976708
SeuratProject	VEZF1	0.0304396	4.94481	0.97657	0.332766	0.412851	-7.85907	0.97657
SeuratProject	BMP2K	0.0306162	4.78751	0.976463	0.332819	0.412889	-7.81276	0.976463
SeuratProject	RAB3D	-0.0722768	2.33886	-0.976302	0.332898	0.412961	-6.99098	-0.976302
SeuratProject	SGCZ	-0.157325	0.206253	-0.976229	0.332934	0.412977	-6.2543	-0.976229
SeuratProject	CUL2	0.0306806	4.99637	0.976187	0.332955	0.412977	-7.87454	0.976187
SeuratProject	LHFPL6	-0.0256861	5.46432	-0.975691	0.333198	0.413235	-8.02368	-0.975691
SeuratProject	FAM131B	0.0669424	2.53312	0.975626	0.33323	0.413235	-7.06046	0.975626
SeuratProject	EHD3	-0.0628869	2.75694	-0.975616	0.333235	0.413235	-7.14485	-0.975616
SeuratProject	ZNF383	-0.0749448	2.28857	-0.975588	0.333249	0.413235	-6.97453	-0.975588
SeuratProject	AP005329.3	-0.152385	0.487959	-0.975372	0.333355	0.413339	-6.34715	-0.975372
SeuratProject	CSK	-0.0431859	4.16432	-0.975237	0.333421	0.413395	-7.59605	-0.975237
SeuratProject	RNF114	0.0230267	5.87103	0.974785	0.333643	0.413643	-8.14865	0.974785
SeuratProject	NDUFA6	0.0140742	7.72714	0.974678	0.333696	0.413682	-8.61791	0.974678
SeuratProject	CLSTN1	0.0236868	5.69431	0.974321	0.333872	0.413873	-8.09145	0.974321
SeuratProject	LINC00513	0.0910681	1.61623	0.974176	0.333943	0.413934	-6.74904	0.974176
SeuratProject	TM4SF19-AS1	-0.226588	-1.06033	-0.97384	0.334109	0.414112	-5.86807	-0.97384
SeuratProject	AC005856.1	0.213936	-0.862039	0.973526	0.334263	0.414277	-5.9227	0.973526
SeuratProject	SMIM17	0.23127	-1.2128	0.973297	0.334376	0.41439	-5.8309	0.973297
SeuratProject	TM2D2	-0.0226693	5.83312	-0.973098	0.334474	0.414485	-8.13694	-0.973098
SeuratProject	SPATS2	-0.0176389	6.63298	-0.972856	0.334593	0.414586	-8.38277	-0.972856
SeuratProject	DPH7	-0.0288782	5.15961	-0.972808	0.334617	0.414586	-7.93078	-0.972808
SeuratProject	AC011481.1	0.254461	-1.8498	0.972799	0.334622	0.414586	-5.79027	0.972799
SeuratProject	ZNF570	0.0832378	1.91465	0.972433	0.334802	0.414783	-6.85439	0.972433
SeuratProject	PRAP1	0.259444	-1.72796	0.972099	0.334967	0.41496	-5.78238	0.972099
SeuratProject	ALG5	0.025483	5.44119	0.971902	0.335064	0.415054	-8.02088	0.971902
SeuratProject	C19orf44	0.0985283	1.59811	0.971694	0.335166	0.415154	-6.74496	0.971694
SeuratProject	MIGA1	-0.0429435	3.94223	-0.971261	0.33538	0.415383	-7.53394	-0.971261
SeuratProject	ZNF263	0.0497836	3.48753	0.97123	0.335395	0.415383	-7.38681	0.97123
SeuratProject	KLHL35	0.192759	-0.534836	0.971136	0.335442	0.415414	-6.02549	0.971136
SeuratProject	SYNPO	0.188177	-0.521421	0.970913	0.335552	0.415523	-6.02981	0.970913
SeuratProject	AC008781.1	0.179568	-0.31113	0.969814	0.336095	0.416169	-6.09726	0.969814
SeuratProject	PPP1R8	-0.0317239	4.95216	-0.969737	0.336133	0.416189	-7.86882	-0.969737
SeuratProject	ZSCAN21	0.041613	4.24928	0.969327	0.336336	0.416389	-7.62835	0.969327
SeuratProject	AC009802.1	0.209479	-0.862611	0.969321	0.336339	0.416389	-5.9265	0.969321
SeuratProject	AC093525.4	0.0940176	1.55809	0.969225	0.336386	0.416421	-6.73339	0.969225
SeuratProject	AC006213.3	0.0981684	1.38486	0.969049	0.336474	0.416502	-6.67071	0.969049
SeuratProject	HPS5	0.0376899	4.31433	0.968993	0.336501	0.416509	-7.65177	0.968993
SeuratProject	TMEM262	-0.243001	-2.07475	-0.968866	0.336564	0.41656	-5.81823	-0.968866
SeuratProject	ANAPC7	-0.0232487	5.848	-0.968779	0.336607	0.416576	-8.14628	-0.968779
SeuratProject	GNAZ	0.0806087	2.14937	0.968752	0.336621	0.416576	-6.93575	0.968752
SeuratProject	AC068279.2	-0.170768	-0.0146123	-0.968317	0.336836	0.416815	-6.19111	-0.968317
SeuratProject	VIM-AS1	-0.100068	1.30052	-0.967964	0.337011	0.417005	-6.63981	-0.967964
SeuratProject	DOK4	-0.0573003	2.88751	-0.967836	0.337074	0.417055	-7.19859	-0.967836
SeuratProject	JSRP1	-0.216745	-0.932086	-0.967526	0.337228	0.417219	-5.90977	-0.967526
SeuratProject	SF3A3	-0.0159607	7.00458	-0.966521	0.337726	0.417808	-8.46613	-0.966521
SeuratProject	KCNK10	0.136929	0.480509	0.966294	0.337838	0.41792	-6.35694	0.966294
SeuratProject	ZSCAN12	0.0468136	3.55081	0.966196	0.337887	0.417953	-7.41088	0.966196
SeuratProject	NAGPA	0.0533541	3.15622	0.966101	0.337934	0.417984	-7.29043	0.966101
SeuratProject	AL139317.3	-0.23888	-1.26433	-0.966	0.337984	0.418019	-5.82833	-0.966
SeuratProject	AL139383.1	-0.162865	-0.115316	-0.96595	0.338009	0.418022	-6.16028	-0.96595
SeuratProject	CYP2C8	0.227156	-1.05205	0.965622	0.338172	0.418181	-5.87847	0.965622
SeuratProject	ZPR1	-0.0245692	5.54113	-0.965604	0.338181	0.418181	-8.05533	-0.965604
SeuratProject	GON7	0.0408584	4.17411	0.965463	0.338251	0.41824	-7.60763	0.965463
SeuratProject	CD160	0.246192	-1.67243	0.96516	0.338401	0.418399	-5.78707	0.96516
SeuratProject	MEIOC	-0.0926764	1.65962	-0.965089	0.338436	0.418415	-6.7729	-0.965089
SeuratProject	METAP1D	-0.0346494	4.50976	-0.964809	0.338575	0.41856	-7.72329	-0.964809
SeuratProject	C14orf93	-0.0649206	2.52973	-0.964376	0.33879	0.418799	-7.07057	-0.964376
SeuratProject	AC008496.2	-0.157339	0.0680943	-0.96407	0.338943	0.41895	-6.22214	-0.96407
SeuratProject	AC073343.2	-0.0808439	2.02892	-0.964042	0.338957	0.41895	-6.89957	-0.964042
SeuratProject	LINC01715	0.196641	-0.539006	0.963857	0.339049	0.419037	-6.03122	0.963857
SeuratProject	AL158077.2	-0.249121	-1.52136	-0.963272	0.339339	0.419369	-5.79858	-0.963272
SeuratProject	AC022395.1	-0.224704	-1.05275	-0.963089	0.339431	0.419455	-5.88043	-0.963089
SeuratProject	LIX1L-AS1	0.134763	0.508201	0.962977	0.339486	0.419496	-6.36923	0.962977
SeuratProject	AC010531.6	0.107719	1.17201	0.962855	0.339547	0.419544	-6.5971	0.962855
SeuratProject	DNAJC3-DT	0.0743675	2.13452	0.96265	0.339649	0.419643	-6.93682	0.96265
SeuratProject	AL390195.1	-0.129346	0.590899	-0.962289	0.339829	0.419838	-6.39387	-0.962289
SeuratProject	ADGRF5	0.243346	-2.03131	0.961829	0.340058	0.420093	-5.82142	0.961829
SeuratProject	KDM5C	-0.0281869	5.10087	-0.96157	0.340187	0.420226	-7.92182	-0.96157
SeuratProject	FBXO34	0.0321696	4.71353	0.961237	0.340353	0.420403	-7.80187	0.961237
SeuratProject	CCDC81	-0.174121	-0.25735	-0.961092	0.340425	0.420461	-6.12026	-0.961092
SeuratProject	CKAP5	0.0194245	6.6409	0.961055	0.340444	0.420461	-8.39655	0.961055
SeuratProject	AC092757.2	-0.201052	-0.643828	-0.960592	0.340675	0.420719	-6.00101	-0.960592
SeuratProject	FICD	0.0855899	1.78088	0.960192	0.340874	0.420939	-6.81964	0.960192
SeuratProject	AC092745.5	-0.0721886	2.33145	-0.959703	0.341118	0.421212	-7.00449	-0.959703
SeuratProject	APBB3	0.123057	0.730182	0.959251	0.341344	0.421463	-6.4429	0.959251
SeuratProject	AC133550.2	-0.235153	-1.068	-0.959115	0.341412	0.42152	-5.88001	-0.959115
SeuratProject	PRNCR1	-0.150904	0.225993	-0.958855	0.341542	0.421653	-6.27716	-0.958855
SeuratProject	KCNK2	-0.210629	-0.77202	-0.958462	0.341738	0.421868	-5.96439	-0.958462
SeuratProject	TTC39B	-0.0472841	3.43028	-0.957341	0.342299	0.422533	-7.38454	-0.957341
SeuratProject	AL139099.1	0.231345	-1.14787	0.956545	0.342697	0.422998	-5.86266	0.956545
SeuratProject	HYKK	0.115569	1.0025	0.956139	0.3429	0.423221	-6.53782	0.956139
SeuratProject	GPR87	-0.21594	-0.851573	-0.955934	0.343003	0.42332	-5.9437	-0.955934
SeuratProject	SCOC-AS1	0.114769	0.924498	0.955758	0.343092	0.423402	-6.51031	0.955758
SeuratProject	KIAA0895L	0.0656851	2.44169	0.955712	0.343114	0.423403	-7.04633	0.955712
SeuratProject	CGREF1	0.138738	0.642062	0.955587	0.343177	0.423453	-6.41863	0.955587
SeuratProject	AC026979.2	-0.094993	1.49684	-0.955189	0.343376	0.423658	-6.72435	-0.955189
SeuratProject	AC124248.1	-0.241017	-1.41467	-0.955167	0.343388	0.423658	-5.81486	-0.955167
SeuratProject	ZBTB43	0.0391721	4.10491	0.954959	0.343492	0.423759	-7.59777	0.954959
SeuratProject	CIAO2A	-0.0253592	5.5575	-0.954779	0.343582	0.423843	-8.07032	-0.954779
SeuratProject	CNR1	-0.233102	-1.22221	-0.954602	0.343671	0.423925	-5.84678	-0.954602
SeuratProject	AC009506.1	0.117655	0.936213	0.954085	0.34393	0.4242	-6.51613	0.954085
SeuratProject	C1orf94	0.0745387	2.18222	0.95407	0.343938	0.4242	-6.96049	0.95407
SeuratProject	AMBP	0.183638	-0.450318	0.953267	0.344341	0.42467	-6.069	0.953267
SeuratProject	AC018845.3	-0.215627	-0.872425	-0.95302	0.344465	0.424795	-5.94048	-0.95302
SeuratProject	SCAMP1-AS1	0.0860674	1.89553	0.952967	0.344492	0.424801	-6.86649	0.952967
SeuratProject	SAR1A	0.0208693	6.01514	0.952737	0.344607	0.424915	-8.21822	0.952737
SeuratProject	CLIP2	-0.0304014	4.80629	-0.952338	0.344808	0.425135	-7.84247	-0.952338
SeuratProject	PRSS36	0.228116	-1.15759	0.95202	0.344968	0.425305	-5.86432	0.95202
SeuratProject	SLC26A4	0.239567	-1.76205	0.951913	0.345021	0.425343	-5.80314	0.951913
SeuratProject	LY6G5C	-0.194773	-0.444135	-0.95171	0.345124	0.425442	-6.07009	-0.95171
SeuratProject	NTM-AS1	-0.228435	-0.995903	-0.951293	0.345334	0.425671	-5.90684	-0.951293
SeuratProject	AL359632.1	-0.252278	-1.79143	-0.951219	0.345371	0.425671	-5.8053	-0.951219
SeuratProject	SRSF8	0.0331395	4.4975	0.951208	0.345376	0.425671	-7.73231	0.951208
SeuratProject	ARHGDIB	-0.178224	-0.320672	-0.950695	0.345634	0.425962	-6.10985	-0.950695
SeuratProject	U47924.2	-0.145821	0.252396	-0.950083	0.345943	0.426314	-6.29409	-0.950083
SeuratProject	HPCAL1	0.044458	3.65143	0.94983	0.34607	0.42644	-7.4583	0.94983
SeuratProject	AC105339.3	-0.145578	0.244089	-0.949792	0.346089	0.42644	-6.29157	-0.949792
SeuratProject	SAMD12-AS1	0.0863311	1.88378	0.949123	0.346427	0.426827	-6.86607	0.949123
SeuratProject	EPHA6	0.0359377	4.30103	0.948805	0.346587	0.426998	-7.66645	0.948805
SeuratProject	LINC01841	-0.103247	1.4819	-0.948505	0.346738	0.427156	-6.72529	-0.948505
SeuratProject	LINC02484	-0.249591	-1.81025	-0.948189	0.346898	0.427325	-5.80955	-0.948189
SeuratProject	ACE	-0.216588	-0.948148	-0.947335	0.347329	0.427829	-5.92383	-0.947335
SeuratProject	AL592148.3	-0.155008	0.167879	-0.946998	0.347499	0.428011	-6.26993	-0.946998
SeuratProject	MDGA2	-0.0380586	4.24637	-0.946846	0.347576	0.428078	-7.64972	-0.946846
SeuratProject	ERGIC2	-0.0250874	5.55435	-0.946707	0.347647	0.428137	-8.07709	-0.946707
SeuratProject	RINT1	0.0396561	3.98558	0.946394	0.347805	0.428304	-7.57052	0.946394
SeuratProject	DDX11	0.0312622	4.74351	0.946107	0.34795	0.428455	-7.82693	0.946107
SeuratProject	AMN1	0.0563239	3.02119	0.945626	0.348193	0.428727	-7.26658	0.945626
SeuratProject	GGA3	-0.0398677	3.95861	-0.945349	0.348333	0.428872	-7.5635	-0.945349
SeuratProject	KCNC1	-0.118406	0.792942	-0.944571	0.348727	0.429329	-6.47775	-0.944571
SeuratProject	AC068282.1	0.0602555	2.7612	0.944413	0.348807	0.4294	-7.17627	0.944413
SeuratProject	AL513318.2	-0.137753	0.45802	-0.944188	0.348921	0.429513	-6.36725	-0.944188
SeuratProject	OSGIN1	-0.237396	-1.57949	-0.943786	0.349125	0.429736	-5.81154	-0.943786
SeuratProject	ABCC10	-0.0597174	2.72742	-0.943736	0.34915	0.429739	-7.1644	-0.943736
SeuratProject	LINC02428	0.039708	3.99415	0.942959	0.349544	0.430196	-7.57618	0.942959
SeuratProject	ACOT6	0.198871	-0.682072	0.942635	0.349709	0.430371	-6.00574	0.942635
SeuratProject	KIAA1549	-0.0244849	5.42806	-0.94197	0.350046	0.430758	-8.04553	-0.94197
SeuratProject	ATG16L1	0.0477352	3.49199	0.941723	0.350172	0.430881	-7.41607	0.941723
SeuratProject	LINC01239	0.0929019	1.54089	0.941684	0.350191	0.430881	-6.75323	0.941684
SeuratProject	TGS1	-0.0206783	6.19927	-0.940821	0.35063	0.431393	-8.28689	-0.940821
SeuratProject	AL031432.4	-0.18881	-0.571196	-0.940691	0.350696	0.431446	-6.04169	-0.940691
SeuratProject	FP565260.6	-0.183346	-0.542416	-0.940473	0.350807	0.431555	-6.05161	-0.940473
SeuratProject	HHIP-AS1	0.185681	-0.493355	0.939889	0.351104	0.431867	-6.06781	0.939889
SeuratProject	AC096570.1	0.130102	0.603764	0.939884	0.351106	0.431867	-6.42149	0.939884
SeuratProject	GAS2L3	0.0442903	3.70378	0.939098	0.351506	0.432321	-7.48636	0.939098
SeuratProject	LINC02082	0.24115	-1.54149	0.93907	0.35152	0.432321	-5.81198	0.93907
SeuratProject	AC244517.5	-0.235935	-1.60655	-0.938977	0.351568	0.432352	-5.81473	-0.938977
SeuratProject	RPP40	-0.0377663	4.23081	-0.938646	0.351737	0.432512	-7.65219	-0.938646
SeuratProject	JAG1	0.0378379	4.1008	0.938632	0.351743	0.432512	-7.61203	0.938632
SeuratProject	GPER1	0.167715	-0.223215	0.938142	0.351993	0.432791	-6.1545	0.938142
SeuratProject	C19orf18	0.128108	0.69198	0.937827	0.352154	0.43296	-6.45087	0.937827
SeuratProject	COL17A1	-0.134733	0.373004	-0.93627	0.352948	0.433909	-6.34677	-0.93627
SeuratProject	BX255925.3	-0.0719981	2.23794	-0.93606	0.353055	0.434013	-6.9951	-0.93606
SeuratProject	UBTD1	-0.0422882	3.84146	-0.935827	0.353174	0.434131	-7.53601	-0.935827
SeuratProject	WDR55	-0.0517655	3.24219	-0.935557	0.353312	0.434273	-7.34575	-0.935557
SeuratProject	AC084125.2	-0.24314	-1.75925	-0.935348	0.353419	0.434376	-5.81722	-0.935348
SeuratProject	ANKRD31	0.167787	-0.234355	0.934819	0.353689	0.43468	-6.154	0.934819
SeuratProject	AL359198.1	0.104921	1.12244	0.934232	0.353989	0.435021	-6.6045	0.934232
SeuratProject	INO80	-0.0236801	5.62651	-0.934062	0.354076	0.435099	-8.10964	-0.934062
SeuratProject	LINC01278	0.0277366	4.96925	0.933715	0.354254	0.43529	-7.90697	0.933715
SeuratProject	AC073655.1	-0.244025	-1.86885	-0.933488	0.35437	0.435389	-5.82755	-0.933488
SeuratProject	ANO8	0.0655164	2.47676	0.933469	0.35438	0.435389	-7.08002	0.933469
SeuratProject	STAT5A	-0.167728	-0.181404	-0.932194	0.355032	0.436162	-6.1711	-0.932194
SeuratProject	CATSPERZ	0.208839	-0.941157	0.931934	0.355165	0.436298	-5.93912	0.931934
SeuratProject	AC090206.1	0.238249	-1.31928	0.931768	0.355251	0.436375	-5.84668	0.931768
SeuratProject	KAT2A	-0.0489616	3.40331	-0.93157	0.355352	0.436471	-7.40071	-0.93157
SeuratProject	RUNDC3A	0.138407	0.307051	0.931417	0.355431	0.436539	-6.33002	0.931417
SeuratProject	INHA	-0.230944	-1.40662	-0.930948	0.355671	0.436807	-5.83833	-0.930948
SeuratProject	PDIA6	-0.0107788	8.7698	-0.930555	0.355873	0.437026	-8.86291	-0.930555
SeuratProject	AP000919.2	0.166165	-0.134552	0.930505	0.355899	0.43703	-6.18918	0.930505
SeuratProject	OSTN	-0.246481	-1.66868	-0.930327	0.35599	0.437114	-5.82051	-0.930327
SeuratProject	GORASP2	0.0211222	5.93089	0.930071	0.356121	0.437247	-8.21182	0.930071
SeuratProject	AL356488.3	0.11781	0.925423	0.929859	0.35623	0.437352	-6.53458	0.929859
SeuratProject	PWWP2A	-0.0246737	5.53191	-0.92965	0.356338	0.437456	-8.08682	-0.92965
SeuratProject	RCSD1	0.218037	-0.844764	0.929562	0.356383	0.437483	-5.9684	0.929562
SeuratProject	DCTN5	0.0394895	3.95954	0.92928	0.356528	0.437633	-7.57894	0.92928
SeuratProject	SLC35B3	0.0391105	4.03	0.929106	0.356617	0.437714	-7.5999	0.929106
SeuratProject	WASHC2A	-0.0388144	4.04839	-0.928746	0.356802	0.43789	-7.60541	-0.928746
SeuratProject	PLPP7	0.0771591	2.16073	0.928738	0.356806	0.43789	-6.97733	0.928738
SeuratProject	AL445248.1	-0.0922767	1.54332	-0.92836	0.357	0.4381	-6.76618	-0.92836
SeuratProject	IFNAR1	-0.0360382	4.27108	-0.927983	0.357194	0.43831	-7.6758	-0.927983
SeuratProject	FGFR1OP2	0.0307503	4.72061	0.92749	0.357448	0.438587	-7.83642	0.92749
SeuratProject	PMFBP1	-0.102737	1.24897	-0.927455	0.357466	0.438587	-6.65839	-0.927455
SeuratProject	AL138733.1	-0.0778066	2.0292	-0.927027	0.357686	0.438829	-6.93457	-0.927027
SeuratProject	AP002026.1	0.0349672	4.25998	0.926944	0.357729	0.438854	-7.67246	0.926944
SeuratProject	AL442067.3	0.126246	0.623318	0.926498	0.357959	0.439107	-6.43997	0.926498
SeuratProject	SNHG31	0.0454562	3.9784	0.926144	0.358141	0.439302	-7.58749	0.926144
SeuratProject	AL049646.1	-0.219078	-0.91676	-0.925905	0.358264	0.439425	-5.95239	-0.925905
SeuratProject	LINC00504	0.172335	-0.370103	0.925764	0.358337	0.439486	-6.11981	0.925764
SeuratProject	EBI3	0.211459	-1.0211	0.925645	0.358398	0.439533	-5.92347	0.925645
SeuratProject	EPN3	-0.185541	-0.36885	-0.924657	0.358908	0.44013	-6.11843	-0.924657
SeuratProject	ZNF878	0.156692	-0.00321997	0.924433	0.359024	0.440243	-6.23453	0.924433
SeuratProject	SLC3A1	-0.186351	-0.601854	-0.924278	0.359104	0.440313	-6.0475	-0.924278
SeuratProject	IGDCC4	-0.0438257	3.88515	-0.924112	0.359189	0.44039	-7.56146	-0.924112
SeuratProject	KBTBD12	-0.178968	-0.485708	-0.924054	0.359219	0.440398	-6.08383	-0.924054
SeuratProject	UBE2E1	-0.0147691	7.22512	-0.923993	0.359251	0.440408	-8.55019	-0.923993
SeuratProject	GNL1	0.0268807	5.3907	0.923853	0.359323	0.440469	-8.05196	0.923853
SeuratProject	NELFB	-0.0325447	4.5499	-0.923573	0.359468	0.440618	-7.77635	-0.923573
SeuratProject	CDC42-IT1	0.239917	-1.51312	0.923267	0.359626	0.440783	-5.82849	0.923267
SeuratProject	AL109811.2	0.113964	0.892628	0.923157	0.359682	0.440824	-6.52965	0.923157
SeuratProject	AC100786.1	0.15183	0.111049	0.922898	0.359816	0.440943	-6.27185	0.922898
SeuratProject	ZSCAN32	0.0515348	3.20421	0.922881	0.359825	0.440943	-7.34675	0.922881
SeuratProject	MRAP	-0.230078	-1.16912	-0.922836	0.359848	0.440943	-5.88844	-0.922836
SeuratProject	C19orf57	-0.112651	0.922114	-0.921813	0.360378	0.441563	-6.54269	-0.921813
SeuratProject	ABCA4	0.235485	-1.80304	0.921291	0.360648	0.441865	-5.83335	0.921291
SeuratProject	AC090159.1	0.138574	0.342336	0.920682	0.360963	0.442223	-6.35201	0.920682
SeuratProject	AC087241.2	0.236477	-1.39824	0.920422	0.361097	0.442359	-5.84392	0.920422
SeuratProject	SPEN	0.0235129	5.5883	0.920115	0.361256	0.442504	-8.11116	0.920115
SeuratProject	RASGEF1A	-0.0634057	2.70765	-0.920105	0.361262	0.442504	-7.1788	-0.920105
SeuratProject	ZBTB8B	-0.0591873	2.78943	-0.920017	0.361308	0.442532	-7.20927	-0.920017
SeuratProject	AC023906.4	0.172131	-0.414794	0.919914	0.36136	0.442568	-6.11106	0.919914
SeuratProject	ME3	0.0563626	2.90405	0.919671	0.361487	0.442694	-7.25035	0.919671
SeuratProject	ANKRD12	-0.0197592	6.07462	-0.919235	0.361713	0.442943	-8.26832	-0.919235
SeuratProject	POLR1C	0.0322869	4.69454	0.918985	0.361842	0.443073	-7.83491	0.918985
SeuratProject	C22orf23	-0.192599	-0.505673	-0.918899	0.361887	0.443085	-6.08301	-0.918899
SeuratProject	AL031710.2	0.23179	-1.13795	0.918876	0.361899	0.443085	-5.89924	0.918876
SeuratProject	OGFOD1	-0.0259175	5.33265	-0.918701	0.36199	0.443168	-8.03948	-0.918701
SeuratProject	CLIC5	0.230134	-1.40229	0.918531	0.362078	0.443248	-5.84382	0.918531
SeuratProject	CCDC43	0.0241826	5.38698	0.918106	0.362299	0.443484	-8.0562	0.918106
SeuratProject	ZMAT5	-0.0450479	3.47044	-0.91807	0.362317	0.443484	-7.43281	-0.91807
SeuratProject	C19orf25	0.0281464	5.30746	0.917746	0.362486	0.443661	-8.03353	0.917746
SeuratProject	FDX1	0.0210101	5.8597	0.917616	0.362553	0.443715	-8.19884	0.917616
SeuratProject	MAD1L1	0.0230269	5.74691	0.917333	0.3627	0.443853	-8.16183	0.917333
SeuratProject	ATP5F1A	-0.0119057	8.32786	-0.917309	0.362712	0.443853	-8.79562	-0.917309
SeuratProject	CSTF2	-0.0337814	4.37644	-0.91699	0.362878	0.444028	-7.72388	-0.91699
SeuratProject	TMEM184C	-0.0362892	4.15871	-0.916854	0.362949	0.444085	-7.64959	-0.916854
SeuratProject	HCST	-0.183365	-0.587976	-0.916163	0.363308	0.444496	-6.05955	-0.916163
SeuratProject	MEMO1	-0.0568542	2.75038	-0.915949	0.363419	0.444595	-7.1988	-0.915949
SeuratProject	AC006213.2	0.146544	0.224069	0.915919	0.363435	0.444595	-6.31573	0.915919
SeuratProject	AC027307.3	0.12541	0.616416	0.915285	0.363765	0.44497	-6.44808	0.915285
SeuratProject	CCDC181	0.0493165	3.24416	0.915236	0.36379	0.444972	-7.36674	0.915236
SeuratProject	KCTD11	0.105666	1.10792	0.914628	0.364107	0.445331	-6.61671	0.914628
SeuratProject	EEF2KMT	0.0343218	4.53841	0.913427	0.364733	0.446043	-7.78232	0.913427
SeuratProject	AC009630.4	0.225151	-2.03526	0.913421	0.364736	0.446043	-5.86598	0.913421
SeuratProject	GABRR3	-0.159325	-0.121003	-0.913362	0.364767	0.446052	-6.20704	-0.913362
SeuratProject	AL513188.1	-0.0707401	2.1141	-0.912945	0.364984	0.44629	-6.97575	-0.912945
SeuratProject	B3GALT5-AS1	-0.0418177	3.75366	-0.912882	0.365017	0.446301	-7.52695	-0.912882
SeuratProject	ADGRD2	0.200521	-0.596204	0.912754	0.365084	0.446354	-6.05967	0.912754
SeuratProject	KIAA2012	-0.173407	-0.166644	-0.912373	0.365283	0.446548	-6.19356	-0.912373
SeuratProject	TTI1	-0.0286875	5.04375	-0.91236	0.365289	0.446548	-7.95002	-0.91236
SeuratProject	GRM4	-0.0480915	3.2319	-0.911672	0.365648	0.44694	-7.36438	-0.911672
SeuratProject	DCAF12L2	0.162826	-0.164684	0.911656	0.365657	0.44694	-6.19685	0.911656
SeuratProject	AL135999.1	0.195688	-0.823184	0.911508	0.365734	0.447006	-5.99084	0.911508
SeuratProject	LINC01023	0.124122	0.528476	0.911424	0.365778	0.447031	-6.42366	0.911424
SeuratProject	CIRBP-AS1	-0.216753	-1.13134	-0.910684	0.366165	0.447475	-5.90764	-0.910684
SeuratProject	FIG4	0.0366661	4.28298	0.910262	0.366385	0.447716	-7.69593	0.910262
SeuratProject	ZNF605	0.0442437	3.55473	0.909781	0.366637	0.447994	-7.46513	0.909781
SeuratProject	LINC01517	-0.237549	-1.44245	-0.909394	0.36684	0.448213	-5.85494	-0.909394
SeuratProject	AC138904.1	0.119205	0.826035	0.909251	0.366914	0.448276	-6.51958	0.909251
SeuratProject	MORC3	0.0294658	4.73152	0.908961	0.367066	0.448433	-7.8572	0.908961
SeuratProject	SMIM10L2B	0.114068	0.897379	0.908865	0.367116	0.448455	-6.54436	0.908865
SeuratProject	ZBED9	-0.0879284	1.54435	-0.908836	0.367131	0.448455	-6.78451	-0.908836
SeuratProject	AP005019.1	-0.230636	-1.32545	-0.908603	0.367253	0.448575	-5.86915	-0.908603
SeuratProject	SCO2	0.0364297	4.12357	0.908484	0.367316	0.448623	-7.64644	0.908484
SeuratProject	NAMPT	0.0218411	5.90454	0.907821	0.367663	0.449018	-8.22336	0.907821
SeuratProject	AC087239.1	0.181185	-0.529547	0.907403	0.367882	0.449257	-6.08598	0.907403
SeuratProject	NXT2	-0.0543008	2.96806	-0.907041	0.368072	0.44946	-7.28341	-0.907041
SeuratProject	AC107375.1	0.138629	0.396533	0.90682	0.368188	0.449573	-6.38346	0.90682
SeuratProject	LINC02387	0.076466	1.94448	0.906692	0.368255	0.449626	-6.9261	0.906692
SeuratProject	COL19A1	0.245352	-1.7147	0.906566	0.368321	0.449678	-5.84079	0.906566
SeuratProject	RNFT2	-0.0283074	5.05662	-0.906307	0.368457	0.449815	-7.95972	-0.906307
SeuratProject	ASB6	-0.056676	2.75639	-0.905969	0.368634	0.450002	-7.21001	-0.905969
SeuratProject	TMEM69	-0.0318853	4.4667	-0.905888	0.368677	0.450006	-7.76391	-0.905888
SeuratProject	AC037486.1	-0.219887	-1.17834	-0.90587	0.368687	0.450006	-5.90071	-0.90587
SeuratProject	LSMEM2	0.171793	-0.429155	0.905828	0.368708	0.450006	-6.11899	0.905828
SeuratProject	SCN2A	0.121912	0.631456	0.905378	0.368945	0.450266	-6.46164	0.905378
SeuratProject	AP000350.5	-0.237602	-1.67995	-0.904827	0.369234	0.45059	-5.84313	-0.904827
SeuratProject	AL132639.2	0.236675	-1.51787	0.904412	0.369452	0.450828	-5.84456	0.904412
SeuratProject	Z95115.1	0.0887944	1.48919	0.902936	0.370229	0.451737	-6.77027	0.902936
SeuratProject	LCMT1-AS1	-0.0907854	1.4766	-0.902906	0.370244	0.451737	-6.76559	-0.902906
SeuratProject	ZFYVE19	0.0618703	2.50681	0.902685	0.370361	0.45185	-7.11913	0.902685
SeuratProject	ZNF418	-0.0541049	2.9542	-0.902524	0.370446	0.451924	-7.28305	-0.902524
SeuratProject	TIE1	0.166592	-0.232107	0.901575	0.370946	0.45248	-6.1848	0.901575
SeuratProject	PTRH1	-0.0492899	3.42034	-0.901569	0.370949	0.45248	-7.43356	-0.901569
SeuratProject	FOXB2	-0.243948	-1.51998	-0.900821	0.371343	0.452932	-5.85547	-0.900821
SeuratProject	AP005328.1	-0.110507	0.909941	-0.900703	0.371405	0.452979	-6.55755	-0.900703
SeuratProject	CCND2-AS1	0.0928673	1.38412	0.900611	0.371454	0.452988	-6.73413	0.900611
SeuratProject	DSCC1	0.0232557	5.43138	0.9006	0.37146	0.452988	-8.08489	0.9006
SeuratProject	RGS2	0.0644637	2.32999	0.900522	0.371501	0.453009	-7.05838	0.900522
SeuratProject	ULK3	0.0565379	2.75752	0.900447	0.37154	0.453028	-7.21536	0.900447
SeuratProject	RCAN1	0.0558291	2.75899	0.900325	0.371605	0.453077	-7.21605	0.900325
SeuratProject	DLG4	0.0514168	3.1423	0.900257	0.371641	0.453077	-7.34742	0.900257
SeuratProject	NCOA1	0.0231605	5.52549	0.900206	0.371668	0.453077	-8.11179	0.900206
SeuratProject	MSC-AS1	-0.111071	0.879129	-0.900191	0.371676	0.453077	-6.54736	-0.900191
SeuratProject	AF131215.7	-0.23104	-1.43417	-0.899858	0.371851	0.453262	-5.86215	-0.899858
SeuratProject	IL3RA	-0.0867515	1.58243	-0.899799	0.371882	0.453271	-6.80648	-0.899799
SeuratProject	GATA3-AS1	-0.234476	-2.03849	-0.899453	0.372065	0.453431	-5.87699	-0.899453
SeuratProject	TBC1D10A	0.075701	1.94595	0.899438	0.372073	0.453431	-6.93311	0.899438
SeuratProject	RASGRP4	-0.225393	-1.28276	-0.899415	0.372085	0.453431	-5.88536	-0.899415
SeuratProject	AC025034.1	-0.224456	-0.999082	-0.899132	0.372234	0.453584	-5.9527	-0.899132
SeuratProject	AC092720.2	0.181103	-0.587766	0.89892	0.372347	0.453692	-6.0746	0.89892
SeuratProject	DCST1	0.251207	-1.72087	0.898664	0.372482	0.453827	-5.84853	0.898664
SeuratProject	AC072028.1	0.102151	1.181	0.898584	0.372524	0.45385	-6.65998	0.898584
SeuratProject	VPREB3	-0.228828	-1.59758	-0.897502	0.373096	0.454518	-5.8517	-0.897502
SeuratProject	DCDC2	0.206694	-1.02394	0.897394	0.373153	0.454559	-5.94775	0.897394
SeuratProject	ZKSCAN2	0.0620473	2.51475	0.897269	0.37322	0.454596	-7.12702	0.897269
SeuratProject	SRSF10	-0.0129885	7.82105	-0.897246	0.373231	0.454596	-8.71201	-0.897246
SeuratProject	SLC66A3	-0.0478583	3.24373	-0.896694	0.373524	0.454923	-7.38173	-0.896694
SeuratProject	DPH3	0.0173149	6.5277	0.896317	0.373724	0.455137	-8.4278	0.896317
SeuratProject	AC011290.1	0.233929	-1.45394	0.89619	0.373791	0.45519	-5.85604	0.89619
SeuratProject	NUDT1	0.0165804	6.77732	0.89591	0.373939	0.455341	-8.48816	0.89591
SeuratProject	SAMD8	0.0344617	4.36681	0.895512	0.374149	0.455542	-7.73913	0.895512
SeuratProject	ZBTB17	-0.0449074	3.42481	-0.895508	0.374152	0.455542	-7.44007	-0.895508
SeuratProject	AC005746.2	0.177275	-0.304087	0.895445	0.374185	0.455554	-6.16755	0.895445
SeuratProject	CDYL2	-0.0756066	2.09216	-0.89536	0.37423	0.455555	-6.98438	-0.89536
SeuratProject	PDZRN3	0.0224868	5.73635	0.895352	0.374234	0.455555	-8.17849	0.895352
SeuratProject	NUDT9	-0.0262826	5.03981	-0.894082	0.374908	0.456346	-7.96542	-0.894082
SeuratProject	HIF3A	0.0439614	3.66402	0.894003	0.37495	0.456368	-7.51413	0.894003
SeuratProject	ADPRHL1	0.0830968	1.68001	0.893797	0.375059	0.456472	-6.84595	0.893797
SeuratProject	TRPM6	-0.168152	-0.376218	-0.893096	0.375431	0.456896	-6.14499	-0.893096
SeuratProject	LINC02604	0.129701	0.366418	0.892769	0.375605	0.457078	-6.38557	0.892769
SeuratProject	AL031432.3	0.206511	-1.09744	0.892688	0.375648	0.457098	-5.93257	0.892688
SeuratProject	AL391988.1	-0.233132	-1.40124	-0.892648	0.375669	0.457098	-5.87443	-0.892648
SeuratProject	PLBD1-AS1	-0.209944	-0.899661	-0.89228	0.375865	0.457307	-5.98719	-0.89228
SeuratProject	LINGO2	0.0238029	5.51191	0.89137	0.376348	0.457856	-8.11592	0.89137
SeuratProject	STX19	0.224878	-1.75829	0.89134	0.376364	0.457856	-5.85619	0.89134
SeuratProject	DNAJC22	-0.208925	-1.02801	-0.890884	0.376607	0.45811	-5.95198	-0.890884
SeuratProject	PAX6	-0.0612967	2.73944	-0.890858	0.376621	0.45811	-7.21738	-0.890858
SeuratProject	AC018878.1	-0.192333	-0.725668	-0.890047	0.377053	0.458605	-6.03991	-0.890047
SeuratProject	INTS9	0.0305514	4.58701	0.889989	0.377084	0.458614	-7.82114	0.889989
SeuratProject	FAR1-IT1	0.232977	-1.63968	0.889649	0.377265	0.458805	-5.85441	0.889649
SeuratProject	PYGO1	0.0541923	2.82975	0.889512	0.377338	0.458864	-7.25153	0.889512
SeuratProject	LINC01202	0.232595	-1.90382	0.889404	0.377395	0.458905	-5.86987	0.889404
SeuratProject	AC093227.1	-0.123568	0.565496	-0.889315	0.377443	0.458934	-6.45191	-0.889315
SeuratProject	AC010148.1	0.055131	2.86111	0.889169	0.377521	0.458994	-7.26294	0.889169
SeuratProject	ERICH6	0.226817	-1.16632	0.889132	0.37754	0.458994	-5.91823	0.889132
SeuratProject	AL109627.1	0.181541	-0.602192	0.888418	0.377921	0.459427	-6.07965	0.888418
SeuratProject	DNER	0.093461	1.28368	0.888231	0.378021	0.459519	-6.70849	0.888231
SeuratProject	CDCA2	-0.020961	5.93525	-0.888108	0.378086	0.45957	-8.25141	-0.888108
SeuratProject	EXOC8	-0.0855592	1.56236	-0.887795	0.378253	0.459743	-6.81011	-0.887795
SeuratProject	SLC16A6	-0.218447	-1.03148	-0.887686	0.378312	0.459785	-5.95391	-0.887686
SeuratProject	CASP8AP2	0.0237724	5.48376	0.887484	0.378419	0.459886	-8.11143	0.887484
SeuratProject	PTGER2	-0.231312	-1.55634	-0.886851	0.378757	0.460267	-5.86439	-0.886851
SeuratProject	ZNF629	0.0493574	3.32954	0.886222	0.379093	0.460646	-7.41862	0.886222
SeuratProject	FAM192A	-0.0193594	6.00838	-0.88593	0.379249	0.460807	-8.27763	-0.88593
SeuratProject	AC026341.1	-0.0391536	3.97927	-0.885848	0.379293	0.460831	-7.62394	-0.885848
SeuratProject	MICAL3	-0.0226608	5.52325	-0.885714	0.379365	0.460888	-8.1243	-0.885714
SeuratProject	DARS-AS1	0.177901	-0.620407	0.88553	0.379463	0.460979	-6.07646	0.88553
SeuratProject	MAP1LC3B	0.0174699	6.34378	0.885357	0.379555	0.461061	-8.38542	0.885357
SeuratProject	ZNF304	0.0932173	1.35742	0.885259	0.379608	0.461087	-6.73823	0.885259
SeuratProject	ATP2C2-AS1	-0.235256	-1.4726	-0.885227	0.379625	0.461087	-5.87157	-0.885227
SeuratProject	AOX1	0.0804062	1.7774	0.885138	0.379673	0.461116	-6.88748	0.885138
SeuratProject	KCTD5	0.0460944	3.58548	0.885083	0.379702	0.461122	-7.49697	0.885083
SeuratProject	KCNJ3	0.175505	-0.584919	0.884923	0.379787	0.461196	-6.08787	0.884923
SeuratProject	TMC7	-0.0630091	2.38596	-0.884581	0.379971	0.46139	-7.09235	-0.884581
SeuratProject	ATP10D	0.0641939	2.40274	0.884534	0.379996	0.461391	-7.09789	0.884534
SeuratProject	AC090772.2	0.139991	0.142993	0.884343	0.380098	0.461485	-6.31665	0.884343
SeuratProject	AL035681.1	0.18338	-0.590341	0.884055	0.380252	0.461643	-6.08704	0.884055
SeuratProject	TSPAN33	-0.048628	3.2197	-0.883996	0.380284	0.461652	-7.38544	-0.883996
SeuratProject	SEC23A	0.0248665	5.20732	0.883749	0.380416	0.461783	-8.03116	0.883749
SeuratProject	SMG9	0.0420926	3.60543	0.88352	0.380539	0.461903	-7.50468	0.88352
SeuratProject	POLR1D	0.0135097	7.42763	0.882466	0.381103	0.462559	-8.63419	0.882466
SeuratProject	RPP14	0.0414957	3.68061	0.881958	0.381376	0.46286	-7.5305	0.881958
SeuratProject	GGT1	0.212079	-1.15138	0.881715	0.381506	0.462989	-5.9283	0.881715
SeuratProject	MPPED1	-0.176594	-0.603748	-0.881386	0.381683	0.463173	-6.08491	-0.881386
SeuratProject	AC016493.1	0.235879	-1.07313	0.881266	0.381747	0.463222	-5.9483	0.881266
SeuratProject	AL353613.1	0.23306	-1.71558	0.881053	0.381862	0.463332	-5.86244	0.881053
SeuratProject	THG1L	0.032204	4.45677	0.88096	0.381911	0.463357	-7.78257	0.88096
SeuratProject	VTI1A	-0.0164894	6.50609	-0.880923	0.381931	0.463357	-8.4356	-0.880923
SeuratProject	IFIH1	-0.206834	-1.12144	-0.880549	0.382132	0.463555	-5.93631	-0.880549
SeuratProject	AL353135.2	-0.190975	-0.723757	-0.880528	0.382143	0.463555	-6.04874	-0.880528
SeuratProject	AL606834.1	-0.154383	-0.20238	-0.880121	0.382362	0.463779	-6.21041	-0.880121
SeuratProject	AC015987.1	-0.143548	-0.0218218	-0.880095	0.382376	0.463779	-6.2694	-0.880095
SeuratProject	TNFRSF19	-0.0891481	1.40385	-0.879979	0.382438	0.463825	-6.7592	-0.879979
SeuratProject	PCDHB3	-0.211775	-1.18443	-0.879903	0.382479	0.463845	-5.92169	-0.879903
SeuratProject	COPA	-0.0193357	5.97602	-0.879668	0.382605	0.463968	-8.27283	-0.879668
SeuratProject	AC022075.1	-0.219702	-1.30554	-0.879565	0.38266	0.464006	-5.89709	-0.879565
SeuratProject	ZNF653	-0.0841206	1.56662	-0.879405	0.382747	0.464081	-6.81911	-0.879405
SeuratProject	AL024507.2	-0.158534	-0.124493	-0.878917	0.383009	0.464369	-6.23611	-0.878917
SeuratProject	SIPA1L1	0.0128692	7.5839	0.878753	0.383097	0.464447	-8.67461	0.878753
SeuratProject	PLA2G10	-0.219843	-1.39558	-0.878703	0.383124	0.46445	-5.88545	-0.878703
SeuratProject	CLIP4	0.143823	0.0391704	0.878377	0.383299	0.464633	-6.28895	0.878377
SeuratProject	MMP19	0.129106	0.421286	0.877987	0.383509	0.464858	-6.41734	0.877987
SeuratProject	CDKL1	-0.0550307	2.74129	-0.876884	0.384103	0.465548	-7.23044	-0.876884
SeuratProject	WASF1	0.0239296	5.33855	0.876703	0.384201	0.465615	-8.07949	0.876703
SeuratProject	AC010226.1	0.227762	-1.40103	0.876691	0.384207	0.465615	-5.88076	0.876691
SeuratProject	COG5	-0.0161958	6.61025	-0.876615	0.384249	0.465635	-8.46623	-0.876615
SeuratProject	AP001453.1	-0.225951	-1.28226	-0.876197	0.384474	0.465878	-5.90566	-0.876197
SeuratProject	AC011029.1	-0.118069	0.708156	-0.876151	0.384499	0.465879	-6.5113	-0.876151
SeuratProject	PPP1R9A	0.0147707	7.01669	0.875872	0.384649	0.466032	-8.55217	0.875872
SeuratProject	ZNRF2	-0.032781	4.34919	-0.87546	0.384871	0.466271	-7.75125	-0.87546
SeuratProject	PLAA	-0.0227555	5.60422	-0.875083	0.385075	0.466488	-8.1566	-0.875083
SeuratProject	AC106795.3	-0.0430696	3.5175	-0.874996	0.385122	0.466515	-7.48566	-0.874996
SeuratProject	AC239799.2	-0.12582	0.385231	-0.874697	0.385283	0.466681	-6.4061	-0.874697
SeuratProject	LINC00964	-0.217919	-1.50809	-0.874405	0.385441	0.466843	-5.877	-0.874405
SeuratProject	SMC1B	-0.162499	-0.353523	-0.874356	0.385467	0.466845	-6.16907	-0.874356
SeuratProject	PDE4A	-0.0897761	1.34041	-0.873728	0.385806	0.467226	-6.7411	-0.873728
SeuratProject	VPS37C	-0.0438437	3.56073	-0.87322	0.386081	0.467528	-7.50042	-0.87322
SeuratProject	OAZ2	-0.0146139	7.19273	-0.872477	0.386482	0.467983	-8.58961	-0.872477
SeuratProject	AC018647.2	0.0846197	1.57105	0.872435	0.386505	0.467983	-6.82673	0.872435
SeuratProject	AC084824.4	-0.227131	-1.43205	-0.872374	0.386538	0.467993	-5.88527	-0.872374
SeuratProject	SLC25A10	0.048747	3.21176	0.871987	0.386747	0.468187	-7.395	0.871987
SeuratProject	POLB	0.0298116	4.64954	0.871987	0.386748	0.468187	-7.86041	0.871987
SeuratProject	MYO9A	-0.0232351	5.56955	-0.871022	0.38727	0.46879	-8.1502	-0.871022
SeuratProject	TMPPE	-0.233731	-1.53634	-0.870932	0.387318	0.468819	-5.8783	-0.870932
SeuratProject	AC024075.3	0.225222	-1.21538	0.8705	0.387552	0.469073	-5.92288	0.8705
SeuratProject	CENPJ	0.0278397	4.8031	0.870207	0.387711	0.469235	-7.91622	0.870207
SeuratProject	ZBTB41	0.0747998	1.86801	0.869902	0.387876	0.469405	-6.93254	0.869902
SeuratProject	AC134772.1	0.191171	-0.864341	0.869311	0.388197	0.469762	-6.0156	0.869311
SeuratProject	AP006623.1	-0.119906	0.491048	-0.869267	0.388221	0.469762	-6.44581	-0.869267
SeuratProject	AC002070.1	0.142621	0.0547848	0.869149	0.388285	0.46981	-6.30145	0.869149
SeuratProject	AL133375.1	0.209297	-1.16118	0.868794	0.388477	0.470013	-5.93679	0.868794
SeuratProject	MORC2	-0.0317052	4.49774	-0.867548	0.389154	0.470802	-7.80844	-0.867548
SeuratProject	AC118658.1	-0.157222	-0.33798	-0.867273	0.389303	0.470953	-6.1797	-0.867273
SeuratProject	AL133325.3	0.154576	-0.057961	0.867201	0.389342	0.47097	-6.26889	0.867201
SeuratProject	AL136295.7	-0.144976	0.0446696	-0.867037	0.389432	0.471048	-6.30227	-0.867037
SeuratProject	C20orf96	0.0406704	3.99928	0.866495	0.389726	0.471374	-7.64698	0.866495
SeuratProject	WDR11	0.0284604	4.75531	0.866121	0.389929	0.47159	-7.90368	0.866121
SeuratProject	LINC01521	0.0856313	1.51856	0.865819	0.390094	0.47176	-6.81381	0.865819
SeuratProject	E2F7	0.0267502	4.85626	0.865524	0.390255	0.471924	-7.93706	0.865524
SeuratProject	SOGA1	0.0312838	4.52185	0.864937	0.390574	0.47228	-7.81947	0.864937
SeuratProject	LOXL1	-0.0399378	3.89837	-0.864561	0.390779	0.472497	-7.61854	-0.864561
SeuratProject	LINC00877	-0.079255	1.70185	-0.863888	0.391145	0.472911	-6.88001	-0.863888
SeuratProject	AC073648.7	-0.147561	-0.0789369	-0.863552	0.391329	0.473102	-6.26493	-0.863552
SeuratProject	AC104667.2	-0.22916	-1.75053	-0.863273	0.39148	0.473256	-5.87958	-0.863273
SeuratProject	CDAN1	0.0785885	1.74847	0.862338	0.39199	0.473808	-6.89737	0.862338
SeuratProject	ZNF805	-0.066458	2.17124	-0.862333	0.391993	0.473808	-7.03933	-0.862333
SeuratProject	AC090469.1	-0.209427	-1.29031	-0.862299	0.392012	0.473808	-5.9157	-0.862299
SeuratProject	SMCO4	-0.0188826	6.02979	-0.862218	0.392056	0.473831	-8.30506	-0.862218
SeuratProject	AC092687.3	0.193865	-0.868806	0.861868	0.392247	0.474032	-6.02068	0.861868
SeuratProject	GPR135	0.0517676	2.96626	0.861365	0.392521	0.474334	-7.32385	0.861365
SeuratProject	VAV1	-0.210837	-1.33062	-0.861294	0.39256	0.474344	-5.90891	-0.861294
SeuratProject	AP000459.2	-0.0288052	4.97199	-0.861214	0.392604	0.474344	-7.97417	-0.861214
SeuratProject	AC008870.2	-0.14056	0.0581116	-0.861214	0.392604	0.474344	-6.31164	-0.861214
SeuratProject	GLB1	-0.0302421	4.82193	-0.861114	0.392658	0.474357	-7.93057	-0.861114
SeuratProject	LAMP3	0.222392	-1.72527	0.861103	0.392665	0.474357	-5.87979	0.861103
SeuratProject	SLC13A4	-0.0869756	1.47688	-0.860983	0.39273	0.474388	-6.8026	-0.860983
SeuratProject	SF3B1	-0.0139429	7.25487	-0.860965	0.39274	0.474388	-8.61322	-0.860965
SeuratProject	ROM1	-0.225411	-1.22294	-0.860536	0.392974	0.474641	-5.93115	-0.860536
SeuratProject	CCDC159	-0.126944	0.415817	-0.860397	0.39305	0.474702	-6.42842	-0.860397
SeuratProject	FAM20B	-0.03069	4.56422	-0.859967	0.393285	0.474956	-7.8385	-0.859967
SeuratProject	MMP28	-0.17797	-0.718027	-0.859586	0.393494	0.475178	-6.06827	-0.859586
SeuratProject	UBE2D3-AS1	0.0599655	2.46772	0.859471	0.393557	0.475224	-7.14309	0.859471
SeuratProject	TESK1	0.0702366	2.11035	0.85936	0.393617	0.475267	-7.02302	0.85936
SeuratProject	C3orf62	0.0724698	2.106	0.858742	0.393956	0.475645	-7.02209	0.858742
SeuratProject	HPN	-0.0434761	3.46919	-0.858694	0.393982	0.475647	-7.4853	-0.858694
SeuratProject	AC067956.1	-0.235049	-1.65937	-0.858507	0.394084	0.47574	-5.88213	-0.858507
SeuratProject	AL450338.2	-0.148004	0.0488582	-0.858459	0.394111	0.475742	-6.31069	-0.858459
SeuratProject	LRRC46	0.211098	-1.94367	0.857174	0.394814	0.476561	-5.90111	0.857174
SeuratProject	CCDC168	0.181294	-0.746669	0.856641	0.395107	0.476884	-6.06146	0.856641
SeuratProject	LINC02478	0.225912	-2.01953	0.856483	0.395194	0.476959	-5.91213	0.856483
SeuratProject	ADIPOR2	0.0226179	5.39995	0.856067	0.395422	0.477204	-8.11506	0.856067
SeuratProject	ARMCX5-GPRASP2	0.0380003	3.77718	0.855737	0.395602	0.477391	-7.5878	0.855737
SeuratProject	ARF3	0.0162374	6.64975	0.855595	0.395681	0.477456	-8.49473	0.855595
SeuratProject	AP002381.2	-0.0668325	2.27553	-0.855433	0.39577	0.477533	-7.08001	-0.855433
SeuratProject	STARD7-AS1	0.0541675	2.75579	0.855248	0.395871	0.477625	-7.2545	0.855248
SeuratProject	AC068338.3	0.218103	-1.35461	0.854984	0.396016	0.47777	-5.9059	0.854984
SeuratProject	AC079193.2	-0.121264	0.47399	-0.854689	0.396178	0.477935	-6.45215	-0.854689
SeuratProject	ZNF577	-0.034406	4.10402	-0.85441	0.396331	0.478067	-7.68828	-0.85441
SeuratProject	PCDHB15	0.125871	0.506924	0.854399	0.396337	0.478067	-6.4666	0.854399
SeuratProject	TOR1AIP2	0.0262339	4.93374	0.854337	0.396371	0.478077	-7.9684	0.854337
SeuratProject	LIPE	0.0565018	2.66828	0.853826	0.396652	0.478382	-7.22287	0.853826
SeuratProject	PLEKHG5	-0.0583374	2.64242	-0.853787	0.396674	0.478382	-7.21309	-0.853787
SeuratProject	RASL10B	0.0530952	2.91019	0.853431	0.396869	0.478587	-7.3113	0.853431
SeuratProject	TAPBPL	0.174708	-0.668052	0.852935	0.397142	0.478886	-6.08904	0.852935
SeuratProject	AC096555.1	0.219707	-1.45793	0.85258	0.397338	0.479067	-5.89243	0.85258
SeuratProject	AC245123.1	0.173833	-0.4604	0.85257	0.397343	0.479067	-6.15487	0.85257
SeuratProject	AC099791.2	-0.218434	-1.9332	-0.85218	0.397557	0.479296	-5.9034	-0.85218
SeuratProject	PCDHGC3	0.159026	-0.306	0.852098	0.397603	0.47932	-6.20426	0.852098
SeuratProject	LINC02447	0.219679	-1.70319	0.851886	0.397719	0.479403	-5.88647	0.851886
SeuratProject	MUC1	0.156871	-0.335918	0.851881	0.397722	0.479403	-6.19507	0.851881
SeuratProject	AC022167.2	0.143912	0.0528667	0.851215	0.398089	0.479795	-6.3164	0.851215
SeuratProject	PPP1CC	-0.0113167	8.02672	-0.851187	0.398104	0.479795	-8.79746	-0.851187
SeuratProject	AC092118.2	-0.208507	-1.35739	-0.851154	0.398122	0.479795	-5.91374	-0.851154
SeuratProject	MYBPC2	-0.147806	-0.15453	-0.851061	0.398173	0.479826	-6.25108	-0.851061
SeuratProject	AC007387.3	0.187261	-0.813619	0.850711	0.398366	0.480028	-6.04599	0.850711
SeuratProject	UBE2B	0.0187092	6.06292	0.850485	0.398491	0.480148	-8.3255	0.850485
SeuratProject	SMIM12	0.0220987	5.44372	0.849884	0.398822	0.480516	-8.13299	0.849884
SeuratProject	ARHGEF7	0.0226349	5.3938	0.849818	0.398859	0.480516	-8.11867	0.849818
SeuratProject	AC016949.1	-0.0895166	1.28017	-0.849795	0.398872	0.480516	-6.73908	-0.849795
SeuratProject	PBX4	-0.0615587	2.34584	-0.849503	0.399033	0.480679	-7.10902	-0.849503
SeuratProject	SNX32	-0.0718181	2.01213	-0.849385	0.399098	0.480727	-6.99781	-0.849385
SeuratProject	AC096536.3	-0.102132	1.07669	-0.849038	0.399289	0.480928	-6.66215	-0.849038
SeuratProject	JRK	-0.0461788	3.28487	-0.848842	0.399397	0.481028	-7.43684	-0.848842
SeuratProject	TWF1	-0.0409626	3.71666	-0.848578	0.399544	0.481173	-7.57131	-0.848578
SeuratProject	SLC25A25-AS1	-0.110373	0.848101	-0.848449	0.399614	0.481228	-6.58207	-0.848449
SeuratProject	UPK1A	-0.204105	-0.975688	-0.847928	0.399903	0.481545	-6.00283	-0.847928
SeuratProject	GEMIN7	-0.0282263	4.70021	-0.847876	0.399931	0.481548	-7.89853	-0.847876
SeuratProject	AC092910.3	0.0525793	2.94255	0.847698	0.400029	0.481636	-7.32733	0.847698
SeuratProject	PNPLA1	0.225511	-1.67286	0.847498	0.40014	0.481739	-5.89005	0.847498
SeuratProject	DNAJC3	-0.0247803	5.15728	-0.847446	0.400169	0.481743	-8.04441	-0.847446
SeuratProject	AC012184.1	-0.153917	-0.292893	-0.847356	0.400218	0.481773	-6.21029	-0.847356
SeuratProject	ICK	0.0376523	3.81139	0.847298	0.40025	0.481781	-7.6071	0.847298
SeuratProject	AC129803.1	-0.119157	0.726282	-0.847248	0.400278	0.481784	-6.54224	-0.847248
SeuratProject	ZMYM6	-0.0479033	3.32301	-0.846435	0.400728	0.482295	-7.45127	-0.846435
SeuratProject	DNAJB1	0.0245505	5.19375	0.846328	0.400787	0.482335	-8.05877	0.846328
SeuratProject	GID4	-0.04325	3.53916	-0.845835	0.40106	0.482633	-7.51726	-0.845835
SeuratProject	AC108058.1	0.217517	-1.51198	0.845785	0.401087	0.482636	-5.89393	0.845785
SeuratProject	MTRNR2L1	0.0889725	1.34291	0.845707	0.40113	0.482657	-6.76708	0.845707
SeuratProject	PSMB5	0.011075	8.56954	0.844338	0.401888	0.483539	-8.90359	0.844338
SeuratProject	AC025171.1	-0.0588947	2.54071	-0.844002	0.402075	0.483733	-7.18355	-0.844002
SeuratProject	LCOR	0.0178398	6.10108	0.843895	0.402134	0.48375	-8.34293	0.843895
SeuratProject	PKN2	-0.015184	6.6942	-0.843885	0.40214	0.48375	-8.51505	-0.843885
SeuratProject	AL139393.1	0.225035	-2.00705	0.843336	0.402444	0.484085	-5.92153	0.843336
SeuratProject	HVCN1	-0.0596548	2.53009	-0.84305	0.402603	0.484246	-7.18036	-0.84305
SeuratProject	AP000766.1	0.0886253	1.38421	0.842038	0.403164	0.484891	-6.78519	0.842038
SeuratProject	AC005759.1	-0.148718	-0.108146	-0.841527	0.403448	0.485201	-6.27416	-0.841527
SeuratProject	AL583810.1	-0.13326	0.209718	-0.841116	0.403676	0.485445	-6.37676	-0.841116
SeuratProject	MIER2	-0.0391125	3.79307	-0.840593	0.403967	0.485764	-7.60471	-0.840593
SeuratProject	GDA	-0.206858	-1.27181	-0.83977	0.404425	0.486284	-5.93656	-0.83977
SeuratProject	FAM120C	-0.0340274	4.10532	-0.839544	0.404551	0.486405	-7.70129	-0.839544
SeuratProject	TENT5B	-0.0297912	4.71987	-0.839125	0.404784	0.486654	-7.91302	-0.839125
SeuratProject	BTN2A1	-0.0470979	3.18527	-0.839015	0.404845	0.486688	-7.41352	-0.839015
SeuratProject	AC106873.1	-0.2078	-1.89464	-0.838982	0.404863	0.486688	-5.91043	-0.838982
SeuratProject	CYFIP1	0.0205897	5.66973	0.838878	0.404921	0.486727	-8.20693	0.838878
SeuratProject	NCK1	-0.0226449	5.39024	-0.838776	0.404978	0.486765	-8.12677	-0.838776
SeuratProject	POLDIP2	0.0190378	5.93264	0.838618	0.405066	0.48684	-8.29354	0.838618
SeuratProject	GSG1	0.139625	0.0653849	0.838505	0.405129	0.486885	-6.33112	0.838505
SeuratProject	AL442663.3	0.184301	-0.78933	0.83837	0.405204	0.486944	-6.06368	0.83837
SeuratProject	TEX2	0.0405727	3.53571	0.837256	0.405825	0.48766	-7.52283	0.837256
SeuratProject	ZGRF1	0.0265369	4.906	0.837154	0.405881	0.487697	-7.97534	0.837154
SeuratProject	TRPV2	-0.216813	-1.612	-0.836922	0.406011	0.487822	-5.90156	-0.836922
SeuratProject	IDUA	-0.192747	-0.956823	-0.836658	0.406158	0.487968	-6.01751	-0.836658
SeuratProject	CCDC63	-0.118658	0.528729	-0.836535	0.406227	0.48802	-6.48541	-0.836535
SeuratProject	CD72	-0.0883849	1.50615	-0.83642	0.406291	0.488066	-6.83399	-0.83642
SeuratProject	AC242988.1	-0.129937	0.177282	-0.83587	0.406598	0.488404	-6.37087	-0.83587
SeuratProject	AC137630.3	0.211406	-1.30548	0.835786	0.406645	0.48843	-5.93202	0.835786
SeuratProject	ZNF582-AS1	0.0779071	1.66359	0.834423	0.407406	0.489313	-6.89169	0.834423
SeuratProject	AC104958.2	0.212385	-1.67052	0.834371	0.407435	0.489314	-5.89994	0.834371
SeuratProject	AL031963.1	-0.15222	-0.291569	-0.834329	0.407458	0.489314	-6.22136	-0.834329
SeuratProject	SCLT1	0.0195036	6.00443	0.834168	0.407549	0.489392	-8.32115	0.834168
SeuratProject	HIST1H2AK	-0.146907	0.0398377	-0.833683	0.40782	0.489677	-6.32861	-0.833683
SeuratProject	LURAP1L	0.166393	-0.484474	0.833651	0.407837	0.489677	-6.16311	0.833651
SeuratProject	AC211476.2	-0.178812	-0.552429	-0.832752	0.40834	0.49025	-6.14153	-0.832752
SeuratProject	CEMIP	-0.149158	-0.208523	-0.831025	0.409308	0.49134	-6.25064	-0.831025
SeuratProject	AC011416.4	-0.114836	0.557754	-0.830979	0.409333	0.49134	-6.50008	-0.830979
SeuratProject	CCDC71	0.0398802	3.79114	0.83097	0.409338	0.49134	-7.61349	0.83097
SeuratProject	DMAC2L	0.030887	4.46209	0.830947	0.409351	0.49134	-7.8274	0.830947
SeuratProject	AC096647.1	0.111412	0.613021	0.830782	0.409443	0.49142	-6.52029	0.830782
SeuratProject	PRXL2C	0.048782	2.95602	0.830534	0.409582	0.491556	-7.34646	0.830534
SeuratProject	PROSER1	-0.0245134	5.0831	-0.830152	0.409797	0.491782	-8.03457	-0.830152
SeuratProject	AC034102.5	0.128853	0.217619	0.829999	0.409883	0.491854	-6.3879	0.829999
SeuratProject	C17orf97	-0.0872172	1.31597	-0.829653	0.410077	0.492056	-6.76955	-0.829653
SeuratProject	JHY	-0.135437	0.0658316	-0.829531	0.410145	0.492107	-6.34054	-0.829531
SeuratProject	PTTG2	0.203219	-1.1161	0.829457	0.410187	0.492126	-5.98059	0.829457
SeuratProject	APOBEC3G	0.199798	-1.28876	0.829166	0.41035	0.492291	-5.93966	0.829166
SeuratProject	AC007279.2	-0.212191	-1.59267	-0.829085	0.410396	0.492315	-5.90801	-0.829085
SeuratProject	AL109628.2	0.21033	-1.35017	0.828744	0.410587	0.492513	-5.92834	0.828744
SeuratProject	KANK1	-0.0164458	6.36493	-0.828295	0.410839	0.492785	-8.44098	-0.828295
SeuratProject	DPF2	0.0218283	5.45358	0.827758	0.411141	0.493115	-8.15446	0.827758
SeuratProject	AP000446.1	0.0674529	2.1308	0.827663	0.411194	0.493149	-7.05637	0.827663
SeuratProject	ZNF610	-0.0832614	1.47392	-0.827316	0.411389	0.493351	-6.83005	-0.827316
SeuratProject	GATD1	-0.0356989	3.94708	-0.827048	0.41154	0.493501	-7.66539	-0.827048
SeuratProject	AC009303.2	-0.179046	-0.767171	-0.826633	0.411773	0.49375	-6.08071	-0.826633
SeuratProject	RAB10	-0.0132149	7.20916	-0.826439	0.411882	0.49385	-8.63239	-0.826439
SeuratProject	C16orf91	-0.0281001	4.62137	-0.82635	0.411932	0.493878	-7.88795	-0.82635
SeuratProject	ACSM3	-0.104557	0.812649	-0.826134	0.412054	0.493992	-6.58866	-0.826134
SeuratProject	AL352979.4	-0.215301	-1.61614	-0.82609	0.412078	0.493992	-5.90993	-0.82609
SeuratProject	MOV10	0.0389355	3.71967	0.825862	0.412207	0.494115	-7.59203	0.825862
SeuratProject	AP000350.6	0.161148	-0.458792	0.825775	0.412256	0.494142	-6.17765	0.825775
SeuratProject	E2F3-IT1	-0.119073	0.384528	-0.82565	0.412326	0.494195	-6.44724	-0.82565
SeuratProject	AC010422.2	-0.123232	0.329915	-0.825364	0.412487	0.494322	-6.4289	-0.825364
SeuratProject	AC091132.4	0.208244	-1.26897	0.825341	0.4125	0.494322	-5.94699	0.825341
SeuratProject	ASPG	0.151111	-0.226475	0.825324	0.412509	0.494322	-6.25144	0.825324
SeuratProject	GLT8D2	0.0627546	2.41059	0.825252	0.41255	0.49434	-7.15137	0.825252
SeuratProject	RHBDD3	0.0246565	5.31349	0.824799	0.412805	0.494614	-8.11644	0.824799
SeuratProject	KLF13	-0.0452627	3.12564	-0.824185	0.413152	0.494998	-7.40682	-0.824185
SeuratProject	DPP7	-0.0934332	1.20325	-0.824024	0.413242	0.495075	-6.73143	-0.824024
SeuratProject	MAPK1IP1L	0.0165371	6.48469	0.823853	0.413339	0.49516	-8.47877	0.823853
SeuratProject	CMC2	-0.01904	6.07178	-0.823222	0.413694	0.495555	-8.3514	-0.823222
SeuratProject	NR2E3	-0.122709	0.323699	-0.822182	0.414281	0.496227	-6.42942	-0.822182
SeuratProject	RMDN3	-0.0313134	4.44326	-0.821985	0.414392	0.496329	-7.82895	-0.821985
SeuratProject	AC139149.1	0.225508	-1.67254	0.821754	0.414523	0.496454	-5.91082	0.821754
SeuratProject	TRPM8	0.220844	-1.37625	0.821596	0.414612	0.496519	-5.9287	0.821596
SeuratProject	CPXM2	-0.05478	2.57672	-0.821565	0.41463	0.496519	-7.21574	-0.821565
SeuratProject	COG2	-0.0284402	4.52741	-0.821428	0.414707	0.496581	-7.85781	-0.821428
SeuratProject	SUPT20H	-0.0204215	5.59671	-0.820624	0.415161	0.497094	-8.20075	-0.820624
SeuratProject	CFTR	-0.0664828	2.12459	-0.820169	0.415419	0.49737	-7.05966	-0.820169
SeuratProject	LINC00634	0.229516	-1.58455	0.819814	0.415619	0.497556	-5.91115	0.819814
SeuratProject	TTLL5	0.0171962	6.12988	0.819803	0.415625	0.497556	-8.37167	0.819803
SeuratProject	ACMSD	0.157001	-0.392654	0.819673	0.415699	0.497612	-6.20383	0.819673
SeuratProject	F2R	0.0355954	3.95844	0.819394	0.415857	0.49777	-7.67494	0.819394
SeuratProject	GATC	0.0315202	4.47973	0.81931	0.415904	0.497796	-7.84326	0.81931
SeuratProject	AC135050.1	-0.196901	-1.27168	-0.818568	0.416324	0.498267	-5.95358	-0.818568
SeuratProject	PRB1	-0.211898	-1.74375	-0.818093	0.416593	0.498557	-5.91504	-0.818093
SeuratProject	ATP6V1G2	0.104311	0.766564	0.817528	0.416913	0.498909	-6.5792	0.817528
SeuratProject	UBE2V1	0.0129499	7.43501	0.816751	0.417354	0.499405	-8.69209	0.816751
SeuratProject	ZNF426-DT	-0.139669	-0.141044	-0.816699	0.417383	0.499409	-6.28357	-0.816699
SeuratProject	RPRML	-0.150974	-0.323215	-0.81638	0.417564	0.499594	-6.2263	-0.81638
SeuratProject	AC010997.3	-0.204293	-1.28648	-0.816319	0.417599	0.499604	-5.95342	-0.816319
SeuratProject	AC091057.2	-0.166053	-0.607213	-0.815408	0.418116	0.500192	-6.13876	-0.815408
SeuratProject	AC007387.2	0.213571	-1.58486	0.815219	0.418223	0.500288	-5.9151	0.815219
SeuratProject	ZNF180	0.0466107	3.24114	0.814833	0.418442	0.500519	-7.45288	0.814833
SeuratProject	VARS2	0.0537192	2.8323	0.814722	0.418505	0.500563	-7.31633	0.814722
SeuratProject	PTPN2	-0.0177906	6.10567	-0.813522	0.419187	0.501319	-8.36959	-0.813522
SeuratProject	AP000842.2	0.197151	-2.23974	0.813517	0.41919	0.501319	-5.97693	0.813517
SeuratProject	AL353593.1	-0.100777	0.85824	-0.813271	0.41933	0.501451	-6.61447	-0.813271
SeuratProject	DEPDC1-AS1	-0.099255	0.939178	-0.813231	0.419353	0.501451	-6.64227	-0.813231
SeuratProject	SLC17A5	-0.0363439	3.79014	-0.812981	0.419495	0.501589	-7.62637	-0.812981
SeuratProject	AKAP9	0.014574	6.6515	0.812823	0.419585	0.501666	-8.53102	0.812823
SeuratProject	SMAD1	0.0224315	5.25366	0.812727	0.419639	0.501699	-8.10777	0.812727
SeuratProject	MPHOSPH6	-0.0194994	6.03803	-0.812055	0.420022	0.502125	-8.34984	-0.812055
SeuratProject	PPIH	0.0185714	6.24714	0.811902	0.420109	0.502197	-8.4162	0.811902
SeuratProject	SPATA3-AS1	-0.212318	-1.88532	-0.810534	0.420888	0.503098	-5.93284	-0.810534
SeuratProject	TADA2B	0.0691897	1.99097	0.810091	0.421141	0.503368	-7.02471	0.810091
SeuratProject	LTO1	-0.0388839	3.54656	-0.80997	0.42121	0.503419	-7.54933	-0.80997
SeuratProject	SELENOV	0.0375917	3.64247	0.809201	0.421648	0.503911	-7.57942	0.809201
SeuratProject	CIR1	0.0218766	5.40911	0.808987	0.421771	0.504019	-8.15708	0.808987
SeuratProject	BNIPL	0.101685	0.839259	0.808951	0.421791	0.504019	-6.61064	0.808951
SeuratProject	SEL1L2	-0.213189	-1.69459	-0.808824	0.421863	0.504074	-5.92199	-0.808824
SeuratProject	AC093535.1	-0.175716	-0.816677	-0.808325	0.422149	0.504369	-6.08087	-0.808325
SeuratProject	SUCO	0.0213364	5.48603	0.808299	0.422163	0.504369	-8.17949	0.808299
SeuratProject	ETV3	-0.0490201	2.97767	-0.808227	0.422204	0.504386	-7.37186	-0.808227
SeuratProject	PPP2R3B	-0.0356525	3.9226	-0.808077	0.42229	0.504457	-7.67345	-0.808077
SeuratProject	FKBP1C	-0.116315	0.391095	-0.807801	0.422447	0.504613	-6.46417	-0.807801
SeuratProject	INCA1	0.177396	-0.692475	0.807514	0.422612	0.504757	-6.1185	0.807514
SeuratProject	ZBTB34	-0.0614674	2.28381	-0.807464	0.42264	0.504757	-7.1228	-0.807464
SeuratProject	AP003059.1	0.209745	-1.66225	0.807453	0.422647	0.504757	-5.92143	0.807453
SeuratProject	LRRC6	0.0555946	2.72251	0.806947	0.422935	0.505058	-7.28233	0.806947
SeuratProject	FREM2	-0.0241863	5.11631	-0.806918	0.422952	0.505058	-8.06403	-0.806918
SeuratProject	OTOGL	-0.200043	-1.96065	-0.805824	0.423578	0.505773	-5.94455	-0.805824
SeuratProject	LZTR1	-0.0606255	2.38647	-0.804658	0.424245	0.506539	-7.16023	-0.804658
SeuratProject	MIRLET7BHG	0.143167	-0.209971	0.804428	0.424377	0.506647	-6.2734	0.804428
SeuratProject	TTC14	0.0260826	4.7765	0.804376	0.424407	0.506647	-7.96278	0.804376
SeuratProject	BLZF1	0.0465168	3.20854	0.804346	0.424424	0.506647	-7.45069	0.804346
SeuratProject	KLHL9	0.0389391	3.63389	0.804314	0.424442	0.506647	-7.58059	0.804314
SeuratProject	LDB3	0.188654	-1.10352	0.804136	0.424544	0.506737	-6.00403	0.804136
SeuratProject	KIT	0.0562886	2.59874	0.803841	0.424713	0.506894	-7.23787	0.803841
SeuratProject	AL356608.3	0.200864	-1.37828	0.803814	0.424729	0.506894	-5.94269	0.803814
SeuratProject	SLC16A7	0.0810639	1.37945	0.803672	0.42481	0.506959	-6.81504	0.803672
SeuratProject	AC025164.1	0.0948618	1.07661	0.803285	0.425032	0.507169	-6.69985	0.803285
SeuratProject	ANKRD65	0.212158	-1.43546	0.803273	0.425039	0.507169	-5.9348	0.803273
SeuratProject	PPP1R3D	0.113826	0.558737	0.803164	0.425101	0.507212	-6.52565	0.803164
SeuratProject	UXS1	0.0213903	5.60216	0.803102	0.425137	0.507222	-8.21637	0.803102
SeuratProject	PDE6A	0.181117	-0.916514	0.803024	0.425182	0.507244	-6.05503	0.803024
SeuratProject	KRT10	0.0130432	7.15084	0.802885	0.425261	0.507307	-8.63983	0.802885
SeuratProject	ZNF585B	-0.0624648	2.16581	-0.802823	0.425297	0.507318	-7.08734	-0.802823
SeuratProject	LINC01409	-0.0485754	2.90412	-0.802303	0.425595	0.507642	-7.35117	-0.802303
SeuratProject	NRAD1	0.202425	-1.80739	0.801837	0.425863	0.50793	-5.93247	0.801837
SeuratProject	GK	0.0538987	2.60646	0.801781	0.425895	0.507936	-7.24246	0.801781
SeuratProject	AL603839.3	-0.0559082	2.46033	-0.801465	0.426076	0.50812	-7.18895	-0.801465
SeuratProject	CRLF1	-0.0579458	2.48317	-0.800882	0.426411	0.508488	-7.19774	-0.800882
SeuratProject	NECTIN1-AS1	0.200516	-1.46103	0.800652	0.426543	0.508614	-5.93405	0.800652
SeuratProject	CDK2AP2	-0.0209848	5.48542	-0.800551	0.426601	0.508651	-8.18576	-0.800551
SeuratProject	RNF113A	0.0478765	2.99857	0.800416	0.426679	0.508712	-7.38588	0.800416
SeuratProject	SPHKAP	-0.207837	-1.89875	-0.799907	0.426971	0.509029	-5.94221	-0.799907
SeuratProject	TMEM246-AS1	0.199997	-1.408	0.799425	0.427248	0.509327	-5.94121	0.799425
SeuratProject	RASA3	0.0428866	3.39955	0.799354	0.427289	0.509344	-7.51325	0.799354
SeuratProject	C2CD5	-0.025673	4.79952	-0.799277	0.427333	0.509347	-7.97471	-0.799277
SeuratProject	RBBP9	-0.054956	2.5306	-0.799257	0.427345	0.509347	-7.21661	-0.799257
SeuratProject	MAP3K1	0.0357688	3.83798	0.79812	0.427999	0.510095	-7.65688	0.79812
SeuratProject	ZNF776	0.0571208	2.41062	0.797346	0.428445	0.510594	-7.17418	0.797346
SeuratProject	SNX11	0.0468571	2.9227	0.797288	0.428478	0.510602	-7.36212	0.797288
SeuratProject	ZNF707	-0.0714129	1.84663	-0.797098	0.428588	0.510701	-6.98483	-0.797098
SeuratProject	ANAPC5	0.0161019	6.32352	0.796694	0.428821	0.510946	-8.45367	0.796694
SeuratProject	AC090970.2	0.203036	-1.90549	0.796263	0.429069	0.51121	-5.94529	0.796263
SeuratProject	AC013470.2	-0.138301	-0.0127016	-0.795821	0.429324	0.511482	-6.3423	-0.795821
SeuratProject	ALAD	-0.0536482	2.56742	-0.795372	0.429583	0.511733	-7.23351	-0.795372
SeuratProject	LINC02613	-0.161304	-0.548429	-0.795361	0.429589	0.511733	-6.17329	-0.795361
SeuratProject	PTPN7	-0.223192	-1.40818	-0.795316	0.429615	0.511733	-5.95038	-0.795316
SeuratProject	OR4D1	0.150966	-0.350126	0.794881	0.429866	0.512	-6.23689	0.794881
SeuratProject	AC010680.4	0.204869	-1.5605	0.79475	0.429942	0.512036	-5.93147	0.79475
SeuratProject	WAC	0.0128623	7.20019	0.794693	0.429975	0.512036	-8.65624	0.794693
SeuratProject	ATP6V1B2	-0.0261743	4.68978	-0.794689	0.429977	0.512036	-7.93883	-0.794689
SeuratProject	TUBGCP3	-0.024739	5.00023	-0.794427	0.430128	0.512184	-8.03779	-0.794427
SeuratProject	AC026254.2	0.188047	-1.06068	0.794362	0.430166	0.512197	-6.02271	0.794362
SeuratProject	KCNAB3	-0.136531	-0.0713511	-0.794145	0.430291	0.512305	-6.32446	-0.794145
SeuratProject	ARRDC1	0.0434569	3.34985	0.794065	0.430337	0.512305	-7.50236	0.794065
SeuratProject	TSACC	-0.0644381	2.08042	-0.794065	0.430337	0.512305	-7.06623	-0.794065
SeuratProject	ADGB	-0.166686	-0.565097	-0.794008	0.430371	0.512313	-6.16965	-0.794008
SeuratProject	RPE	0.0232708	5.20763	0.793534	0.430644	0.512606	-8.10723	0.793534
SeuratProject	AC002091.1	-0.141329	-0.181642	-0.793464	0.430685	0.512622	-6.28908	-0.793464
SeuratProject	GCLC	0.0259198	4.97202	0.793351	0.43075	0.512668	-8.02949	0.793351
SeuratProject	MRPL37	-0.0152487	6.57638	-0.793209	0.430832	0.512734	-8.52779	-0.793209
SeuratProject	HDHD5-AS1	0.116302	0.376736	0.792921	0.430998	0.5129	-6.47269	0.792921
SeuratProject	PIAS3	0.0414435	3.3186	0.792584	0.431194	0.5131	-7.49441	0.792584
SeuratProject	USP37	0.0218062	5.29634	0.792341	0.431334	0.513235	-8.13779	0.792341
SeuratProject	IGHMBP2	-0.0458926	2.9571	-0.791787	0.431654	0.513584	-7.37809	-0.791787
SeuratProject	CCDC184	0.178641	-0.761995	0.791133	0.432033	0.514002	-6.1096	0.791133
SeuratProject	ZNF578	-0.0876727	1.18846	-0.79056	0.432365	0.514334	-6.75313	-0.79056
SeuratProject	CD99L2	-0.0375887	3.70691	-0.790558	0.432366	0.514334	-7.61584	-0.790558
SeuratProject	AC098828.2	0.205781	-1.43423	0.789597	0.432922	0.514964	-5.94552	0.789597
SeuratProject	AC005703.4	0.122689	0.232105	0.789296	0.433097	0.515141	-6.42548	0.789296
SeuratProject	AC036108.1	-0.149741	-0.42828	-0.788796	0.433387	0.515442	-6.21582	-0.788796
SeuratProject	B3GAT2	-0.0608166	2.26368	-0.788765	0.433405	0.515442	-7.13092	-0.788765
SeuratProject	TMED7	-0.0276671	4.71615	-0.788615	0.433492	0.515514	-7.95317	-0.788615
SeuratProject	AL161669.3	-0.198694	-1.86985	-0.788258	0.433699	0.515728	-5.94736	-0.788258
SeuratProject	ZNF674-AS1	-0.0740678	1.79793	-0.788064	0.433812	0.51583	-6.97539	-0.788064
SeuratProject	SLC4A3	-0.0854239	1.15274	-0.787832	0.433947	0.515958	-6.7414	-0.787832
SeuratProject	AC100830.2	0.198234	-1.81021	0.787481	0.43415	0.516158	-5.94335	0.787481
SeuratProject	EPM2A	0.0376003	3.61174	0.787449	0.434169	0.516158	-7.58715	0.787449
SeuratProject	AC009404.1	-0.108005	0.701912	-0.78704	0.434406	0.516407	-6.58296	-0.78704
SeuratProject	SDC3	0.0439258	3.16764	0.786908	0.434483	0.516466	-7.45151	0.786908
SeuratProject	AL590399.1	0.124556	0.23996	0.786325	0.434822	0.516837	-6.43027	0.786325
SeuratProject	CLDN1	0.142904	-0.254959	0.785689	0.435191	0.517244	-6.27393	0.785689
SeuratProject	AC073052.2	0.160435	-0.555514	0.785525	0.435287	0.517325	-6.17909	0.785525
SeuratProject	BCL9L	-0.0420213	3.18128	-0.785475	0.435316	0.517327	-7.45596	-0.785475
SeuratProject	AC009312.1	-0.101516	0.866457	-0.785066	0.435554	0.517578	-6.63956	-0.785066
SeuratProject	MFSD4A	-0.105381	0.565068	-0.784965	0.435612	0.517615	-6.53925	-0.784965
SeuratProject	AC118549.1	0.0176485	5.96122	0.784856	0.435676	0.517658	-8.34714	0.784856
SeuratProject	WDR70	0.016134	6.28036	0.784199	0.436058	0.51808	-8.44944	0.784199
SeuratProject	FER	-0.0186534	5.8229	-0.783829	0.436274	0.518304	-8.30032	-0.783829
SeuratProject	TMEM94	-0.03528	3.73792	-0.783719	0.436338	0.518348	-7.63166	-0.783719
SeuratProject	CERS5	0.0191199	5.72305	0.78363	0.436389	0.518377	-8.26848	0.78363
SeuratProject	NTSR1	0.198762	-1.55616	0.783218	0.436629	0.51863	-5.94023	0.783218
SeuratProject	AL390719.3	-0.121197	0.175049	-0.783084	0.436707	0.51869	-6.4125	-0.783084
SeuratProject	AC005306.1	0.16467	-0.808547	0.782145	0.437255	0.519308	-6.10251	0.782145
SeuratProject	POU6F2-AS2	0.126644	0.349652	0.782038	0.437317	0.51935	-6.47153	0.782038
SeuratProject	CEP104	-0.031834	4.11129	-0.781699	0.437515	0.519552	-7.75014	-0.781699
SeuratProject	SPIDR	0.0125129	7.47122	0.781387	0.437697	0.519731	-8.72942	0.781387
SeuratProject	MFSD11	0.0280121	4.56294	0.781347	0.43772	0.519731	-7.90343	0.781347
SeuratProject	AC105383.1	0.19318	-1.02042	0.781259	0.437771	0.519737	-6.04345	0.781259
SeuratProject	BISPR	0.148339	-0.23314	0.781246	0.437779	0.519737	-6.28422	0.781246
SeuratProject	EDNRA	-0.0586196	2.26504	-0.781014	0.437914	0.519865	-7.13748	-0.781014
SeuratProject	FP236383.5	0.181885	-1.00744	0.780895	0.437984	0.519915	-6.04757	0.780895
SeuratProject	AC132807.2	-0.0723	1.75385	-0.780382	0.438283	0.520238	-6.96653	-0.780382
SeuratProject	AC137630.4	0.164554	-0.755632	0.780239	0.438367	0.520305	-6.12007	0.780239
SeuratProject	AC104335.1	-0.137955	-0.11269	-0.779822	0.43861	0.520562	-6.32195	-0.779822
SeuratProject	KIAA0040	0.060167	2.21239	0.779541	0.438774	0.520717	-7.12146	0.779541
SeuratProject	LINC00900	0.186133	-0.944753	0.779504	0.438796	0.520717	-6.06535	0.779504
SeuratProject	TDP1	0.0231874	5.04357	0.778803	0.439206	0.52117	-8.06315	0.778803
SeuratProject	DOCK3	-0.013033	7.08622	-0.778714	0.439258	0.52117	-8.64667	-0.778714
SeuratProject	GSC	0.20051	-1.47313	0.778711	0.43926	0.52117	-5.94902	0.778711
SeuratProject	SOCS6	-0.0261531	4.64546	-0.778529	0.439366	0.521264	-7.93543	-0.778529
SeuratProject	AC072054.1	-0.190707	-1.36178	-0.778137	0.439595	0.521503	-5.96936	-0.778137
SeuratProject	AC012494.1	-0.102785	0.75063	-0.777888	0.439741	0.521643	-6.60639	-0.777888
SeuratProject	AC009133.3	-0.0406939	3.31622	-0.777841	0.439768	0.521643	-7.50501	-0.777841
SeuratProject	CADM3	0.0897701	1.13635	0.777679	0.439863	0.521724	-6.74355	0.777679
SeuratProject	ZNF587	0.0352969	3.68303	0.777511	0.439962	0.521808	-7.61833	0.777511
SeuratProject	AC107071.1	-0.0984457	0.790533	-0.777404	0.440024	0.52185	-6.62008	-0.777404
SeuratProject	DNAJB2	-0.0456786	3.07266	-0.77701	0.440255	0.522091	-7.42757	-0.77701
SeuratProject	LDOC1	0.0267065	4.73336	0.776922	0.440306	0.522113	-7.96962	0.776922
SeuratProject	TMEM191B	-0.0814564	1.31083	-0.776885	0.440328	0.522113	-6.81026	-0.776885
SeuratProject	MUC22	0.20117	-1.45807	0.776403	0.44061	0.522415	-5.95285	0.776403
SeuratProject	LINC02365	-0.200442	-1.73502	-0.776352	0.44064	0.522417	-5.94691	-0.776352
SeuratProject	TCTE1	-0.19118	-1.90351	-0.776124	0.440773	0.522543	-5.95993	-0.776124
SeuratProject	FP236383.3	-0.18383	-1.12693	-0.775854	0.440932	0.522699	-6.01926	-0.775854
SeuratProject	LINC00449	-0.111155	0.567949	-0.775676	0.441036	0.522761	-6.54697	-0.775676
SeuratProject	AC016924.1	0.197523	-1.63447	0.775653	0.441049	0.522761	-5.94554	0.775653
SeuratProject	CALCRL	0.147764	-0.292472	0.775624	0.441067	0.522761	-6.26975	0.775624
SeuratProject	SH3BP5L	0.0527402	2.68083	0.775566	0.441101	0.522769	-7.29167	0.775566
SeuratProject	AC108861.1	0.208838	-1.68033	0.775148	0.441346	0.523026	-5.94602	0.775148
SeuratProject	MBTPS2	0.0390174	3.55683	0.77509	0.441379	0.523034	-7.57963	0.77509
SeuratProject	CLUL1	-0.197446	-1.2874	-0.774276	0.441857	0.523568	-5.98513	-0.774276
SeuratProject	AF107885.2	0.0993849	0.862603	0.774153	0.441929	0.52362	-6.64524	0.774153
SeuratProject	SNX21	0.0485535	2.83012	0.774088	0.441967	0.523633	-7.34795	0.774088
SeuratProject	IGFL4	-0.19626	-2.12622	-0.774033	0.441999	0.523639	-5.98863	-0.774033
SeuratProject	SNAP23	0.0222221	5.20716	0.77366	0.442218	0.523865	-8.12273	0.77366
SeuratProject	AC095057.4	0.203579	-1.65287	0.77336	0.442395	0.524027	-5.94724	0.77336
SeuratProject	THSD1	0.130834	0.033309	0.773334	0.44241	0.524027	-6.37277	0.773334
SeuratProject	ADRB2	0.199786	-1.60556	0.773251	0.442458	0.524052	-5.94746	0.773251
SeuratProject	ZNF18	0.0572401	2.26578	0.773154	0.442515	0.524087	-7.14381	0.773154
SeuratProject	AP4E1	-0.0343163	3.90985	-0.772472	0.442916	0.524529	-7.69792	-0.772472
SeuratProject	TMEM140	-0.166172	-0.811308	-0.77169	0.443375	0.52504	-6.11079	-0.77169
SeuratProject	XXYLT1	0.0171016	5.9826	0.771617	0.443418	0.525059	-8.36461	0.771617
SeuratProject	SKAP2	-0.0451069	2.96294	-0.771384	0.443555	0.525157	-7.39609	-0.771384
SeuratProject	PRSS45P	0.185466	-1.20523	0.771382	0.443557	0.525157	-6.00337	0.771382
SeuratProject	JOSD2	-0.0565054	2.59378	-0.770919	0.443829	0.525447	-7.26254	-0.770919
SeuratProject	RASL11A	0.162071	-0.745122	0.770217	0.444242	0.525903	-6.1308	0.770217
SeuratProject	AL590399.3	-0.154279	-0.535781	-0.770117	0.444301	0.52594	-6.19698	-0.770117
SeuratProject	HCRTR1	-0.191651	-1.38698	-0.769554	0.444632	0.5263	-5.97148	-0.769554
SeuratProject	BAIAP2	-0.0421233	3.30947	-0.769216	0.444831	0.526479	-7.50945	-0.769216
SeuratProject	SDCBP2-AS1	0.0435375	3.08791	0.769204	0.444838	0.526479	-7.43982	0.769204
SeuratProject	DHX29	0.0156987	6.26655	0.768882	0.445028	0.526671	-8.45692	0.768882
SeuratProject	AC105339.6	0.0890591	1.07959	0.768753	0.445104	0.526728	-6.7281	0.768753
SeuratProject	USP27X	0.0609851	2.11067	0.768533	0.445234	0.526848	-7.09712	0.768533
SeuratProject	PTPRB	-0.15339	-0.469654	-0.76841	0.445306	0.526901	-6.21871	-0.76841
SeuratProject	TAPT1	0.0412592	3.20084	0.768337	0.445349	0.52692	-7.47671	0.768337
SeuratProject	ZKSCAN7	0.0482477	2.74301	0.767104	0.446076	0.527734	-7.32153	0.767104
SeuratProject	CDC16	0.0188585	5.66075	0.767075	0.446093	0.527734	-8.26215	0.767075
SeuratProject	NAPB	0.0419462	3.17132	0.766996	0.44614	0.527757	-7.46812	0.766996
SeuratProject	AC009950.1	-0.199418	-1.73362	-0.766629	0.446356	0.527968	-5.95438	-0.766629
SeuratProject	CCDC39-AS1	0.195808	-1.62327	0.7666	0.446374	0.527968	-5.95202	0.7666
SeuratProject	GFER	0.0245613	4.98763	0.766521	0.44642	0.52799	-8.05521	0.766521
SeuratProject	RPL34-AS1	-0.126466	-0.0320663	-0.766018	0.446717	0.528309	-6.35889	-0.766018
SeuratProject	CCDC65	0.0342507	3.78726	0.76583	0.446828	0.528407	-7.66444	0.76583
SeuratProject	RB1	0.0245447	4.7767	0.765524	0.447009	0.528576	-7.99348	0.765524
SeuratProject	SPECC1L	0.0149555	6.34078	0.765495	0.447026	0.528576	-8.48391	0.765495
SeuratProject	AC019077.1	-0.115266	0.423798	-0.765383	0.447092	0.528621	-6.50843	-0.765383
SeuratProject	AMY2B	-0.107342	0.557515	-0.765148	0.447231	0.528752	-6.55241	-0.765148
SeuratProject	TINCR	0.0764188	3.0205	0.76489	0.447383	0.5289	-7.42136	0.76489
SeuratProject	KCNE1	0.160679	-0.795834	0.764109	0.447845	0.529413	-6.11998	0.764109
SeuratProject	AC021097.1	0.165074	-0.768162	0.763912	0.447962	0.529518	-6.12856	0.763912
SeuratProject	AC009299.3	-0.13093	-0.0476242	-0.763294	0.448327	0.529917	-6.35551	-0.763294
SeuratProject	LLPH-DT	0.156729	-0.547639	0.763075	0.448457	0.530007	-6.19867	0.763075
SeuratProject	PSPN	-0.13035	-0.0548447	-0.763071	0.448459	0.530007	-6.35343	-0.763071
SeuratProject	LINC01707	0.108953	0.501441	0.762463	0.448819	0.530388	-6.5387	0.762463
SeuratProject	LIPG	0.0565549	2.34461	0.762433	0.448837	0.530388	-7.17847	0.762433
SeuratProject	AC117944.1	0.193271	-1.63567	0.762341	0.448891	0.530419	-5.95531	0.762341
SeuratProject	AL078622.1	0.169424	-0.770775	0.761974	0.449108	0.530643	-6.12933	0.761974
SeuratProject	TBP	-0.0336501	4.10707	-0.761771	0.449229	0.530752	-7.7644	-0.761771
SeuratProject	FMR1-IT1	0.196159	-1.03543	0.759874	0.450353	0.532013	-6.05553	0.759874
SeuratProject	LIX1-AS1	0.0552367	2.54187	0.759832	0.450378	0.532013	-7.25098	0.759832
SeuratProject	TAL2	0.129227	-0.0934564	0.75983	0.45038	0.532013	-6.34423	0.75983
SeuratProject	PYURF	0.0149336	6.43872	0.759344	0.450668	0.532321	-8.51762	0.759344
SeuratProject	NPR2	-0.0839671	1.38916	-0.759055	0.450839	0.532459	-6.8529	-0.759055
SeuratProject	ZNF71	0.035131	3.72112	0.759052	0.450841	0.532459	-7.64569	0.759052
SeuratProject	SETD1B	-0.0343807	3.79806	-0.75885	0.450961	0.532568	-7.67219	-0.75885
SeuratProject	SEC24B	0.0192751	5.52517	0.758711	0.451044	0.532633	-8.22963	0.758711
SeuratProject	TNFAIP8L1	-0.0604834	2.2456	-0.758663	0.451072	0.532633	-7.14818	-0.758663
SeuratProject	FDXACB1	0.0900818	1.00608	0.758452	0.451197	0.532748	-6.7081	0.758452
SeuratProject	AC009812.1	0.20087	-1.83118	0.758103	0.451405	0.53296	-5.9671	0.758103
SeuratProject	SRPRB	-0.0220098	5.13787	-0.757928	0.451508	0.533049	-8.11014	-0.757928
SeuratProject	KSR2	-0.0332915	4.04462	-0.757619	0.451692	0.533234	-7.74912	-0.757619
SeuratProject	MIR497HG	0.175072	-1.00797	0.75756	0.451727	0.533242	-6.06483	0.75756
SeuratProject	AC008537.4	0.191917	-1.54118	0.757499	0.451764	0.533252	-5.96008	0.757499
SeuratProject	SQOR	0.195924	-1.73604	0.757118	0.45199	0.533486	-5.96135	0.757118
SeuratProject	AC125494.1	0.204685	-1.448	0.756481	0.452369	0.5339	-5.96903	0.756481
SeuratProject	AC007448.5	-0.0740647	1.64383	-0.756388	0.452424	0.533932	-6.94694	-0.756388
SeuratProject	SNHG21	0.0461156	2.91631	0.755781	0.452785	0.534325	-7.39228	0.755781
SeuratProject	MAOA	-0.076423	1.36443	-0.755722	0.45282	0.534334	-6.84639	-0.755722
SeuratProject	FAM102B	0.0335092	3.94569	0.755553	0.452921	0.534419	-7.72189	0.755553
SeuratProject	AP001033.3	-0.196048	-1.54634	-0.755383	0.453022	0.534493	-5.96743	-0.755383
SeuratProject	ACYP1	0.0260066	4.64318	0.755354	0.453039	0.534493	-7.95336	0.755354
SeuratProject	PI4KB	-0.033962	3.81553	-0.754212	0.453719	0.535262	-7.68174	-0.754212
SeuratProject	LINC00390	0.178042	-2.26292	0.753947	0.453877	0.535415	-6.02469	0.753947
SeuratProject	AC025569.1	-0.164265	-0.889231	-0.753716	0.454015	0.535544	-6.1016	-0.753716
SeuratProject	OPLAH	-0.0752842	1.43063	-0.753447	0.454175	0.535701	-6.87259	-0.753447
SeuratProject	MSL2	-0.0271994	4.4382	-0.753073	0.454398	0.53593	-7.88177	-0.753073
SeuratProject	AC006058.1	0.198442	-1.63964	0.752233	0.454899	0.536488	-5.96226	0.752233
SeuratProject	SULT2B1	-0.168837	-0.822048	-0.751984	0.455048	0.5366	-6.12238	-0.751984
SeuratProject	AC110015.1	0.175209	-1.0438	0.75198	0.45505	0.5366	-6.05943	0.75198
SeuratProject	AC022762.1	0.124128	0.179357	0.751795	0.45516	0.536696	-6.43628	0.751795
SeuratProject	VAC14-AS1	0.191806	-1.8236	0.751367	0.455416	0.536957	-5.97162	0.751367
SeuratProject	TRIM34	0.107738	0.449682	0.751331	0.455438	0.536957	-6.52966	0.751331
SeuratProject	AC055733.2	0.113197	0.474278	0.750871	0.455712	0.537248	-6.53835	0.750871
SeuratProject	TAS2R30	-0.163098	-0.884742	-0.750764	0.455776	0.537289	-6.10507	-0.750764
SeuratProject	AL445231.1	-0.117407	0.147778	-0.750659	0.455839	0.53733	-6.42846	-0.750659
SeuratProject	C7orf61	0.199957	-1.36461	0.74946	0.456556	0.538114	-5.98555	0.74946
SeuratProject	CAMKK2	0.026119	4.69595	0.749452	0.45656	0.538114	-7.97722	0.749452
SeuratProject	AC244093.5	0.182906	-1.02695	0.749377	0.456605	0.538134	-6.06575	0.749377
SeuratProject	CFAP52	-0.186295	-1.40932	-0.748953	0.456859	0.538372	-5.98453	-0.748953
SeuratProject	LCAT	0.110018	0.42874	0.748945	0.456864	0.538372	-6.5242	0.748945
SeuratProject	AL445685.1	0.193357	-1.57599	0.748627	0.457054	0.538546	-5.96619	0.748627
SeuratProject	STXBP1	0.0257731	4.5996	0.748604	0.457068	0.538546	-7.94229	0.748604
SeuratProject	AL020997.4	-0.182327	-1.18963	-0.748076	0.457384	0.538885	-6.02439	-0.748076
SeuratProject	AL136366.1	-0.0965366	0.817797	-0.748027	0.457413	0.538886	-6.6517	-0.748027
SeuratProject	ENTPD6	0.0352467	3.73224	0.747646	0.457641	0.539097	-7.65826	0.747646
SeuratProject	GNB3	-0.0643134	1.80488	-0.747633	0.457649	0.539097	-7.009	-0.747633
SeuratProject	AC023908.3	0.167745	-0.733946	0.747282	0.457859	0.539312	-6.15158	0.747282
SeuratProject	NUDT17	0.0982021	0.716691	0.746869	0.458106	0.539569	-6.61875	0.746869
SeuratProject	CCDC138	0.0133843	6.77758	0.74668	0.458219	0.539669	-8.61139	0.74668
SeuratProject	NOTCH2NLA	0.165433	-0.850652	0.746456	0.458354	0.53977	-6.11655	0.746456
SeuratProject	KCTD19	0.165484	-0.892133	0.746443	0.458362	0.53977	-6.10489	0.746443
SeuratProject	ZNF695	0.0239374	4.94924	0.746395	0.45839	0.539771	-8.0593	0.746395
SeuratProject	CCDC169	0.0872858	1.06219	0.745957	0.458653	0.540031	-6.73878	0.745957
SeuratProject	OBSL1	-0.0229913	4.95627	-0.745931	0.458668	0.540031	-8.06257	-0.745931
SeuratProject	DUSP3	0.0402813	3.24078	0.745843	0.458721	0.54006	-7.50668	0.745843
SeuratProject	RGS3	0.0303731	4.31806	0.745659	0.458832	0.540157	-7.84544	0.745659
SeuratProject	AQP4-AS1	0.058675	2.1776	0.745176	0.459121	0.540464	-7.13659	0.745176
SeuratProject	LINC00115	0.175387	-0.901466	0.744154	0.459735	0.541153	-6.10377	0.744154
SeuratProject	AC127164.1	0.132047	-0.203564	0.74344	0.460163	0.541624	-6.32209	0.74344
SeuratProject	AC112220.2	-0.0944801	0.818802	-0.743385	0.460196	0.541629	-6.65551	-0.743385
SeuratProject	SPATA2	0.0419711	3.1872	0.743086	0.460376	0.541808	-7.49138	0.743086
SeuratProject	NRL	0.0663149	1.82259	0.742644	0.460642	0.542087	-7.01955	0.742644
SeuratProject	PDZD7	0.135837	-0.179456	0.742274	0.460864	0.5423	-6.33041	0.742274
SeuratProject	ZKSCAN8	-0.0364232	3.68509	-0.742248	0.46088	0.5423	-7.64569	-0.742248
SeuratProject	SLC5A9	0.195668	-1.53186	0.741686	0.461218	0.542642	-5.97216	0.741686
SeuratProject	CHIC2	-0.0319486	4.00784	-0.741669	0.461228	0.542642	-7.75043	-0.741669
SeuratProject	CCNT1	-0.0250267	4.66227	-0.740839	0.461727	0.543197	-7.97042	-0.740839
SeuratProject	CIB1	-0.0217202	5.16486	-0.740617	0.46186	0.54332	-8.13228	-0.740617
SeuratProject	FBP1	0.0550794	2.32717	0.740483	0.461942	0.543382	-7.18905	0.740483
SeuratProject	AC021054.1	0.103795	0.661123	0.740201	0.462111	0.543548	-6.60603	0.740201
SeuratProject	USP4	0.0298249	4.38718	0.739815	0.462344	0.543788	-7.87392	0.739815
SeuratProject	TPRG1L	-0.051284	2.55046	-0.73966	0.462437	0.543864	-7.2701	-0.73966
SeuratProject	SLC25A30	0.0851156	1.01109	0.739598	0.462474	0.543875	-6.72406	0.739598
SeuratProject	REST	-0.0167012	5.99679	-0.73922	0.462702	0.544109	-8.3939	-0.73922
SeuratProject	FO704657.1	0.176188	-2.09289	0.738384	0.463206	0.544667	-6.01517	0.738384
SeuratProject	SCAF1	-0.0326837	4.30653	-0.738045	0.46341	0.544874	-7.84747	-0.738045
SeuratProject	APOL6	0.1914	-1.69424	0.737718	0.463608	0.545073	-5.97383	0.737718
SeuratProject	LINC01358	0.148815	-0.611049	0.737443	0.463774	0.545234	-6.19727	0.737443
SeuratProject	GJB2	0.162667	-0.811623	0.736796	0.464164	0.545648	-6.13533	0.736796
SeuratProject	AL139384.2	-0.176832	-1.01978	-0.73673	0.464204	0.545648	-6.07666	-0.73673
SeuratProject	WDR91	-0.066613	1.85252	-0.736718	0.464211	0.545648	-7.0334	-0.736718
SeuratProject	LACTB2-AS1	0.118417	0.0275476	0.736622	0.464269	0.545682	-6.39875	0.736622
SeuratProject	AC067930.8	-0.160243	-0.795354	-0.736317	0.464453	0.545865	-6.14157	-0.736317
SeuratProject	BTK	-0.182464	-2.00852	-0.736202	0.464523	0.545913	-6.00319	-0.736202
SeuratProject	HMGXB3	-0.0276132	4.30473	-0.736042	0.464619	0.545993	-7.84828	-0.736042
SeuratProject	SYNPO2L	0.153213	-0.728651	0.735573	0.464902	0.546292	-6.16179	0.735573
SeuratProject	AC092287.1	0.135429	-0.0647259	0.735344	0.465041	0.546421	-6.37134	0.735344
SeuratProject	AC010491.1	0.18323	-1.98155	0.735256	0.465094	0.54645	-6.00005	0.735256
SeuratProject	FAM240C	-0.193843	-1.73668	-0.735129	0.465171	0.546506	-5.97713	-0.735129
SeuratProject	AC008147.2	-0.179213	-1.26458	-0.73489	0.465315	0.546642	-6.01755	-0.73489
SeuratProject	CYP11A1	-0.0850933	1.05885	-0.734401	0.465611	0.546956	-6.7462	-0.734401
SeuratProject	RAB3IL1	0.109625	0.391835	0.734163	0.465755	0.547079	-6.52245	0.734163
SeuratProject	ADGRE5	-0.123116	0.146997	-0.734133	0.465773	0.547079	-6.44035	-0.734133
SeuratProject	SLC41A2	-0.0666778	1.73675	-0.734086	0.465802	0.547079	-6.99584	-0.734086
SeuratProject	CTIF	0.0303923	4.20336	0.733983	0.465863	0.547091	-7.8143	0.733983
SeuratProject	NAA20	-0.0179427	5.69707	-0.733973	0.46587	0.547091	-8.29842	-0.733973
SeuratProject	CTSH	0.0397814	3.44457	0.733168	0.466357	0.54763	-7.57727	0.733168
SeuratProject	RWDD4	-0.0203355	5.36387	-0.733108	0.466393	0.547639	-8.20252	-0.733108
SeuratProject	KBTBD11-OT1	0.137759	-0.423883	0.732681	0.466652	0.547903	-6.26056	0.732681
SeuratProject	AC010524.1	-0.0963884	0.789452	-0.732622	0.466687	0.547903	-6.65348	-0.732622
SeuratProject	AC108134.3	0.105884	0.370416	0.732594	0.466704	0.547903	-6.51622	0.732594
SeuratProject	CASC20	-0.138191	-0.249133	-0.731624	0.467292	0.548559	-6.31484	-0.731624
SeuratProject	AP001207.3	0.11244	0.408993	0.731391	0.467433	0.548691	-6.53036	0.731391
SeuratProject	RELL2	-0.0491705	2.58291	-0.731039	0.467647	0.548908	-7.28858	-0.731039
SeuratProject	UBR3	-0.0200306	5.33916	-0.730972	0.467687	0.548921	-8.19709	-0.730972
SeuratProject	AC060765.1	-0.173352	-0.823749	-0.730782	0.467802	0.549023	-6.13705	-0.730782
SeuratProject	JAM3	-0.0208076	5.16644	-0.730188	0.468163	0.549412	-8.14053	-0.730188
SeuratProject	LINC00106	0.0411501	3.09452	0.729567	0.468539	0.54982	-7.47171	0.729567
SeuratProject	DNA2	0.0199212	5.2683	0.729256	0.468728	0.549983	-8.17717	0.729256
SeuratProject	CUL5	-0.0153631	6.35636	-0.729244	0.468736	0.549983	-8.51609	-0.729244
SeuratProject	TUBB3	0.0125371	7.37112	0.728808	0.469	0.550228	-8.74507	0.728808
SeuratProject	B9D2	0.0503294	2.44539	0.728805	0.469002	0.550228	-7.23916	0.728805
SeuratProject	SRPK1	0.0109985	7.44693	0.728625	0.469111	0.550322	-8.76358	0.728625
SeuratProject	AC010654.1	0.193606	-1.6997	0.728292	0.469313	0.550525	-5.98064	0.728292
SeuratProject	AC027237.3	-0.116641	0.0515929	-0.728177	0.469383	0.550545	-6.41425	-0.728177
SeuratProject	RCOR3	0.0256229	4.62014	0.72817	0.469388	0.550545	-7.96512	0.72817
SeuratProject	ZNF710	0.0257898	4.51825	0.727657	0.469699	0.550846	-7.92796	0.727657
SeuratProject	AL022311.1	-0.0346431	3.69064	-0.727652	0.469702	0.550846	-7.65832	-0.727652
SeuratProject	AL009179.1	-0.0605277	2.13472	-0.726721	0.470268	0.551476	-7.13559	-0.726721
SeuratProject	HLA-DPA1	0.081459	1.15197	0.726306	0.470521	0.551738	-6.7885	0.726306
SeuratProject	LINC01135	0.177729	-1.27761	0.72624	0.470561	0.551751	-6.01979	0.72624
SeuratProject	C5orf22	-0.0290158	4.30278	-0.726079	0.470659	0.551832	-7.85495	-0.726079
SeuratProject	PECR	0.0318708	3.92274	0.725789	0.470835	0.552005	-7.73779	0.725789
SeuratProject	CDK2	-0.0361959	3.52472	-0.725618	0.470939	0.552093	-7.6078	-0.725618
SeuratProject	CCL27	-0.19451	-1.43509	-0.725307	0.471129	0.552279	-5.99978	-0.725307
SeuratProject	AC005775.1	0.193954	-1.6051	0.725261	0.471156	0.552279	-5.98193	0.725261
SeuratProject	C2orf27A	-0.0350674	3.66796	-0.725114	0.471246	0.55235	-7.65286	-0.725114
SeuratProject	Z92544.2	-0.186183	-1.81797	-0.724341	0.471717	0.552868	-5.98959	-0.724341
SeuratProject	GARS-DT	0.038231	3.36397	0.723778	0.47206	0.553237	-7.56035	0.723778
SeuratProject	AC020611.2	-0.0865205	0.942226	-0.723234	0.472391	0.553591	-6.71233	-0.723234
SeuratProject	AC109927.1	-0.14644	-0.505338	-0.723088	0.47248	0.553661	-6.24021	-0.723088
SeuratProject	ZNF432	-0.058013	2.00027	-0.721743	0.473301	0.554589	-7.09452	-0.721743
SeuratProject	TRAF5	0.0391953	3.28194	0.721266	0.473592	0.554896	-7.53735	0.721266
SeuratProject	POTEI	-0.124818	-0.0726344	-0.720102	0.474303	0.555694	-6.37938	-0.720102
SeuratProject	AQP11	-0.0676404	1.61323	-0.719896	0.474429	0.555805	-6.96346	-0.719896
SeuratProject	SEPTIN8	0.0365525	3.39173	0.719853	0.474455	0.555805	-7.57163	0.719853
SeuratProject	VEPH1	-0.0415386	3.09953	-0.71939	0.474738	0.556071	-7.47983	-0.71939
SeuratProject	AC112493.1	0.192029	-1.69229	0.719386	0.474741	0.556071	-5.98692	0.719386
SeuratProject	SBNO2	-0.042672	2.85854	-0.718925	0.475023	0.556367	-7.39912	-0.718925
SeuratProject	MRPL4	-0.0138542	6.39294	-0.718768	0.475119	0.556445	-8.53443	-0.718768
SeuratProject	AP003469.4	0.182382	-1.42263	0.718507	0.475278	0.556598	-5.99913	0.718507
SeuratProject	PCMT1	0.0128127	6.79493	0.718419	0.475332	0.556627	-8.63583	0.718419
SeuratProject	LINC02466	0.157317	-0.83696	0.71806	0.475552	0.55685	-6.14098	0.71806
SeuratProject	AC019130.1	-0.0923907	0.716712	-0.716807	0.476319	0.557714	-6.64066	-0.716807
SeuratProject	RTKN	0.0256525	4.47907	0.716614	0.476437	0.557818	-7.92239	0.716614
SeuratProject	AC104035.1	-0.134756	-0.271477	-0.716453	0.476536	0.5579	-6.31846	-0.716453
SeuratProject	TENT5D	0.18451	-1.56193	0.716312	0.476623	0.557966	-5.98841	0.716312
SeuratProject	FAM76B	-0.0311568	3.86188	-0.716144	0.476725	0.558052	-7.72561	-0.716144
SeuratProject	MIS12	0.0242072	4.71414	0.716059	0.476777	0.558079	-8.00828	0.716059
SeuratProject	LINC02453	-0.124673	-0.0687537	-0.715885	0.476884	0.558153	-6.38352	-0.715885
SeuratProject	NCBP2AS2	-0.0162784	5.94023	-0.715861	0.476899	0.558153	-8.39196	-0.715861
SeuratProject	AC103974.1	0.145081	-0.612263	0.715439	0.477157	0.558368	-6.21282	0.715439
SeuratProject	AL121749.2	0.13928	-0.382065	0.715394	0.477185	0.558368	-6.286	0.715394
SeuratProject	LINC00492	0.167296	-0.868354	0.715393	0.477186	0.558368	-6.1339	0.715393
SeuratProject	OSBPL5	-0.0401975	3.1602	-0.71537	0.4772	0.558368	-7.50194	-0.71537
SeuratProject	CCDC144NL	0.0579223	2.15029	0.714469	0.477752	0.55898	-7.15024	0.714469
SeuratProject	BRMS1	0.0201533	5.27649	0.714264	0.477878	0.559092	-8.19063	0.714264
SeuratProject	ST7-AS2	0.088823	0.963523	0.714196	0.47792	0.559092	-6.72524	0.714196
SeuratProject	SLC25A33	0.0159551	5.91272	0.71417	0.477936	0.559092	-8.38404	0.71417
SeuratProject	MIR4435-2HG	0.0205979	5.36613	0.713212	0.478524	0.559745	-8.21812	0.713212
SeuratProject	SYT10	0.0504679	2.4573	0.712753	0.478806	0.560041	-7.25507	0.712753
SeuratProject	UXT-AS1	0.19345	-1.73942	0.71236	0.479047	0.560289	-5.99336	0.71236
SeuratProject	AC104532.2	-0.0972319	0.617338	-0.712312	0.479077	0.56029	-6.61094	-0.712312
SeuratProject	AC090772.3	0.149452	-0.718759	0.712047	0.47924	0.560445	-6.18177	0.712047
SeuratProject	CYSRT1	-0.159911	-0.953299	-0.71167	0.479471	0.560682	-6.11315	-0.71167
SeuratProject	AP4S1	0.0296027	4.06486	0.711613	0.479507	0.560689	-7.78952	0.711613
SeuratProject	PBRM1	0.01221	6.81068	0.711544	0.479549	0.560704	-8.64393	0.711544
SeuratProject	TECTA	-0.102326	0.371258	-0.71147	0.479595	0.560723	-6.53035	-0.71147
SeuratProject	LASP1	-0.0200208	5.31995	-0.711341	0.479674	0.560766	-8.20554	-0.711341
SeuratProject	NARF	0.0182846	5.6083	0.711314	0.479691	0.560766	-8.28811	0.711314
SeuratProject	CEP250	-0.0317491	3.83777	-0.710884	0.479955	0.561041	-7.72098	-0.710884
SeuratProject	CAMTA2	0.0751137	1.24977	0.710614	0.480121	0.561201	-6.83763	0.710614
SeuratProject	CALR3	0.1697	-0.892604	0.71037	0.480271	0.561342	-6.13046	0.71037
SeuratProject	CDH20	-0.0759077	1.27926	-0.710321	0.480301	0.561342	-6.84758	-0.710321
SeuratProject	AC009171.2	0.146025	-0.473361	0.70958	0.480758	0.561842	-6.26136	0.70958
SeuratProject	AL357153.2	0.0452745	2.75682	0.709133	0.481033	0.562129	-7.36979	0.709133
SeuratProject	AC098656.1	-0.0541272	2.20986	-0.708899	0.481177	0.562263	-7.17308	-0.708899
SeuratProject	URM1	0.0180265	5.61347	0.708796	0.48124	0.562302	-8.29138	0.708796
SeuratProject	SPRY1	0.0176015	5.62532	0.707682	0.481927	0.56307	-8.29566	0.707682
SeuratProject	P4HA3	-0.0856285	1.03614	-0.707505	0.482036	0.563163	-6.75695	-0.707505
SeuratProject	FAM215B	-0.0487745	2.56481	-0.707198	0.482226	0.56335	-7.29903	-0.707198
SeuratProject	TMEM40	-0.163023	-0.979908	-0.706939	0.482385	0.563491	-6.10885	-0.706939
SeuratProject	RAB11B	-0.0215965	5.25649	-0.706906	0.482406	0.563491	-8.18875	-0.706906
SeuratProject	AL031663.3	0.182841	-1.79951	0.706134	0.482882	0.564013	-6.00124	0.706134
SeuratProject	BARD1	-0.0163036	5.92634	-0.705976	0.482979	0.564092	-8.39444	-0.705976
SeuratProject	GRIP2	-0.0923504	0.71375	-0.705891	0.483032	0.564119	-6.64738	-0.705891
SeuratProject	ITPK1-AS1	-0.188959	-1.58795	-0.705755	0.483115	0.564162	-5.99913	-0.705755
SeuratProject	LINC01948	0.172213	-2.11094	0.705735	0.483128	0.564162	-6.0412	0.705735
SeuratProject	LGMN	-0.0198536	5.16386	-0.705574	0.483228	0.564244	-8.1575	-0.705574
SeuratProject	AL358781.2	-0.189719	-1.58276	-0.705391	0.48334	0.564341	-5.99949	-0.705391
SeuratProject	CXCR4	-0.118386	-0.0211569	-0.705299	0.483397	0.564373	-6.40686	-0.705299
SeuratProject	PCAT6	-0.0541575	2.22867	-0.705027	0.483565	0.564534	-7.18208	-0.705027
SeuratProject	TFB1M	0.0173421	5.61529	0.704805	0.483703	0.56466	-8.2948	0.704805
SeuratProject	AC005498.3	0.1234	-0.0212272	0.704723	0.483753	0.564685	-6.40658	0.704723
SeuratProject	TMEM86B	-0.128591	-0.251549	-0.704606	0.483826	0.564735	-6.33305	-0.704606
SeuratProject	SLX4	-0.0523691	2.3621	-0.704521	0.483878	0.564761	-7.2276	-0.704521
SeuratProject	MYH3	-0.0895845	0.857359	-0.70434	0.48399	0.564857	-6.69653	-0.70434
SeuratProject	RIMS1	-0.0284293	4.09361	-0.70418	0.484089	0.564938	-7.80309	-0.70418
SeuratProject	FOXP1-AS1	0.150322	-0.731334	0.704058	0.484164	0.564992	-6.1832	0.704058
SeuratProject	GSKIP	-0.0229872	4.96149	-0.703969	0.484219	0.565021	-8.09457	-0.703969
SeuratProject	TTC21B	-0.0231355	4.73797	-0.703531	0.48449	0.565302	-8.02521	-0.703531
SeuratProject	CNN1	-0.0442735	2.89584	-0.703436	0.484549	0.56532	-7.42317	-0.703436
SeuratProject	AC011815.1	0.177975	-1.70959	0.70337	0.48459	0.56532	-5.99826	0.70337
SeuratProject	AC105020.6	-0.184257	-1.56575	-0.703363	0.484594	0.56532	-6.00186	-0.703363
SeuratProject	B4GALT1-AS1	-0.167269	-0.992874	-0.702694	0.485008	0.565768	-6.10809	-0.702694
SeuratProject	HCN3	-0.0735365	1.27491	-0.702418	0.485178	0.565912	-6.85195	-0.702418
SeuratProject	DDX20	0.029021	4.22422	0.702399	0.48519	0.565912	-7.84376	0.702399
SeuratProject	TMEM168	0.0307446	4.05816	0.701292	0.485876	0.566676	-7.79489	0.701292
SeuratProject	MCMDC2	0.129822	-0.201622	0.700829	0.486162	0.566976	-6.35313	0.700829
SeuratProject	ERP27	0.14154	-0.486339	0.700719	0.486231	0.567021	-6.26338	0.700719
SeuratProject	GLIS2	-0.0471578	2.58023	-0.700615	0.486295	0.567047	-7.30941	-0.700615
SeuratProject	FO393401.1	-0.165433	-1.00902	-0.700561	0.486329	0.567047	-6.10501	-0.700561
SeuratProject	AC090115.1	0.128812	-0.0419805	0.70054	0.486342	0.567047	-6.40317	0.70054
SeuratProject	AC104162.2	-0.0456887	2.73406	-0.700394	0.486432	0.567118	-7.36753	-0.700394
SeuratProject	SNRPC	0.0104172	7.61947	0.699808	0.486795	0.567506	-8.82477	0.699808
SeuratProject	CWF19L2	-0.0181691	5.62476	-0.699413	0.48704	0.567757	-8.30172	-0.699413
SeuratProject	USP30	0.0511772	2.31952	0.698557	0.487571	0.568341	-7.21684	0.698557
SeuratProject	MKNK1	0.0311477	3.74935	0.697718	0.488092	0.568914	-7.70103	0.697718
SeuratProject	AL121832.2	0.0730927	1.40822	0.696971	0.488556	0.56942	-6.90552	0.696971
SeuratProject	TARS2	-0.0301072	4.02935	-0.696917	0.48859	0.56942	-7.78912	-0.696917
SeuratProject	AC100839.1	0.16788	-1.24347	0.696866	0.488621	0.56942	-6.04723	0.696866
SeuratProject	INPP5K	-0.0443048	2.73989	-0.696826	0.488646	0.56942	-7.3722	-0.696826
SeuratProject	CYP27C1	-0.0431219	2.76766	-0.696488	0.488856	0.56963	-7.38274	-0.696488
SeuratProject	UQCRC1	0.0129463	6.91354	0.695833	0.489263	0.57007	-8.67483	0.695833
SeuratProject	AC004148.1	-0.0343657	3.55424	-0.695651	0.489376	0.570167	-7.63831	-0.695651
SeuratProject	APTR	-0.032852	3.75456	-0.695568	0.489428	0.570192	-7.70286	-0.695568
SeuratProject	AC087752.3	0.176693	-1.716	0.695388	0.48954	0.570287	-6.00381	0.695388
SeuratProject	AC136604.3	-0.129079	-0.340435	-0.695286	0.489603	0.570327	-6.31159	-0.695286
SeuratProject	EZH2	0.0129134	6.53859	0.695117	0.489709	0.570415	-8.5917	0.695117
SeuratProject	AC117453.1	0.18794	-1.71626	0.694986	0.48979	0.570474	-6.00418	0.694986
SeuratProject	LINC02406	-0.172887	-1.19467	-0.694267	0.490238	0.570961	-6.06104	-0.694267
SeuratProject	C2orf50	-0.177688	-1.62443	-0.69417	0.490298	0.570996	-6.00571	-0.69417
SeuratProject	ZNF318	-0.0292764	4.09652	-0.694118	0.49033	0.570999	-7.81099	-0.694118
SeuratProject	AL512598.1	0.117167	-0.117794	0.693467	0.490736	0.571436	-6.38459	0.693467
SeuratProject	IFNAR2	-0.0201072	5.14649	-0.693247	0.490873	0.571561	-8.16042	-0.693247
SeuratProject	PPARD	0.0324657	3.77158	0.692808	0.491146	0.571844	-7.71266	0.692808
SeuratProject	CCDC69	0.0589035	1.96105	0.692697	0.491215	0.57189	-7.10296	0.692697
SeuratProject	EARS2	-0.030485	3.98817	-0.69213	0.491568	0.572266	-7.7802	-0.69213
SeuratProject	ECRG4	0.0774858	1.14737	0.69181	0.491768	0.572463	-6.81104	0.69181
SeuratProject	LINC00907	-0.072742	1.36153	-0.690778	0.492412	0.573178	-6.89245	-0.690778
SeuratProject	RAB27A	0.037733	3.23564	0.690699	0.492461	0.5732	-7.5448	0.690699
SeuratProject	HIP1	0.0123645	6.71511	0.69059	0.492529	0.573213	-8.63839	0.69059
SeuratProject	HLA-DRB5	-0.109608	0.396917	-0.690586	0.492532	0.573213	-6.55265	-0.690586
SeuratProject	ABCC11	0.179651	-1.91315	0.690267	0.492731	0.573409	-6.02189	0.690267
SeuratProject	AKR1D1	-0.168042	-1.32929	-0.690013	0.492889	0.573559	-6.03613	-0.690013
SeuratProject	AC022558.2	0.074924	1.18893	0.689175	0.493413	0.574132	-6.82926	0.689175
SeuratProject	AP001922.5	0.186701	-1.58289	0.689084	0.49347	0.574164	-6.00634	0.689084
SeuratProject	METTL22	0.0236319	4.59592	0.689027	0.493505	0.57417	-7.984	0.689027
SeuratProject	MAPK4	-0.0348441	3.38853	-0.688603	0.49377	0.574443	-7.59374	-0.688603
SeuratProject	AC020741.1	-0.178167	-1.7815	-0.688374	0.493913	0.574575	-6.01149	-0.688374
SeuratProject	BNC2-AS1	0.0803686	1.02099	0.688018	0.494136	0.574798	-6.7647	0.688018
SeuratProject	SPTB	-0.126111	-0.29419	-0.687882	0.494221	0.574862	-6.33102	-0.687882
SeuratProject	RABGGTA	0.0520072	2.25596	0.687801	0.494271	0.574886	-7.20323	0.687801
SeuratProject	FRMD8	0.046899	2.60186	0.687519	0.494447	0.575056	-7.32638	0.687519
SeuratProject	CD40	-0.0384793	3.36926	-0.686886	0.494843	0.575454	-7.58923	-0.686886
SeuratProject	NELFA	-0.0219188	5.11092	-0.686875	0.49485	0.575454	-8.15249	-0.686875
SeuratProject	MBIP	-0.0221181	4.96156	-0.686493	0.495089	0.575697	-8.10693	-0.686493
SeuratProject	NIBAN3	-0.145902	-0.701054	-0.686412	0.49514	0.575721	-6.20483	-0.686412
SeuratProject	HRC	0.168329	-1.13798	0.685999	0.495399	0.575987	-6.08087	0.685999
SeuratProject	RAB11FIP3	-0.0205397	4.97415	-0.685925	0.495445	0.576005	-8.11068	-0.685925
SeuratProject	LIF	0.150878	-0.88353	0.685828	0.495506	0.576041	-6.14972	0.685828
SeuratProject	NDUFA9	-0.0152189	5.89494	-0.685566	0.49567	0.576197	-8.39819	-0.685566
SeuratProject	LINC02014	0.181995	-1.73358	0.685365	0.495796	0.576308	-6.01109	0.685365
SeuratProject	AL158071.1	-0.178844	-1.43488	-0.685254	0.495865	0.576353	-6.02448	-0.685254
SeuratProject	ATP2B2	-0.135687	-0.267667	-0.68497	0.496043	0.576525	-6.34091	-0.68497
SeuratProject	ARHGEF18	-0.0234456	4.5991	-0.684759	0.496175	0.576643	-7.98759	-0.684759
SeuratProject	ZNF350-AS1	0.124457	-0.00844159	0.684405	0.496397	0.576866	-6.42455	0.684405
SeuratProject	TSR2	-0.0210059	5.30554	-0.683149	0.497184	0.57774	-8.22072	-0.683149
SeuratProject	WDR11-AS1	-0.0676925	1.48561	-0.683089	0.497222	0.57774	-6.94337	-0.683089
SeuratProject	AL132709.7	-0.154096	-0.966204	-0.683061	0.49724	0.57774	-6.12901	-0.683061
SeuratProject	IQCC	0.0786139	1.09199	0.682993	0.497282	0.577754	-6.79522	0.682993
SeuratProject	SP2	0.0332961	3.518	0.682923	0.497326	0.577767	-7.6353	0.682923
SeuratProject	CAMKMT	0.0103886	7.46454	0.682879	0.497354	0.577767	-8.80047	0.682879
SeuratProject	CMTM8	-0.019717	5.13278	-0.682634	0.497508	0.57791	-8.16306	-0.682634
SeuratProject	AC138305.1	0.129634	-0.35192	0.682566	0.49755	0.577924	-6.31823	0.682566
SeuratProject	CFAP77	-0.132761	-0.284542	-0.682472	0.497609	0.577958	-6.33784	-0.682472
SeuratProject	AL157911.1	-0.0825005	0.947034	-0.682285	0.497727	0.578059	-6.74274	-0.682285
SeuratProject	AC018450.1	-0.177124	-1.72626	-0.681902	0.497967	0.578303	-6.01304	-0.681902
SeuratProject	MYO1H	-0.150698	-0.776666	-0.681785	0.49804	0.578353	-6.18512	-0.681785
SeuratProject	MDC1	0.0202651	5.05354	0.681709	0.498088	0.578373	-8.13783	0.681709
SeuratProject	UQCRHL	-0.0431147	3.76994	-0.681487	0.498228	0.5785	-7.71856	-0.681487
SeuratProject	AC104655.1	0.153159	-0.760795	0.681103	0.498469	0.578744	-6.18974	0.681103
SeuratProject	IQCB1	-0.0162781	5.9448	-0.680978	0.498547	0.5788	-8.41808	-0.680978
SeuratProject	DDX58	0.0396769	2.97481	0.680824	0.498644	0.578877	-7.46666	0.680824
SeuratProject	PSAP	-0.0128979	6.43666	-0.680675	0.498738	0.578951	-8.57405	-0.680675
SeuratProject	CCDC15	0.0397581	2.9626	0.68023	0.499018	0.579216	-7.46284	0.68023
SeuratProject	AC092614.1	0.0633212	1.66224	0.680215	0.499027	0.579216	-7.00828	0.680215
SeuratProject	AC087501.4	-0.141172	-0.745195	-0.680082	0.49911	0.579278	-6.19566	-0.680082
SeuratProject	DCLRE1B	0.0524347	2.26739	0.679873	0.499242	0.579395	-7.21241	0.679873
SeuratProject	PIGN	-0.0217601	4.84144	-0.679196	0.499667	0.579854	-8.07752	-0.679196
SeuratProject	FNIP2	-0.0260404	4.46212	-0.678747	0.49995	0.580147	-7.9433	-0.678747
SeuratProject	AL022323.1	-0.162073	-1.22829	-0.678632	0.500023	0.580195	-6.06367	-0.678632
SeuratProject	DTNB	0.0117225	6.85782	0.678311	0.500224	0.580394	-8.67613	0.678311
SeuratProject	TPGS1	-0.0256263	4.45867	-0.678221	0.500281	0.580424	-7.94252	-0.678221
SeuratProject	AL031280.1	-0.115931	-0.0641841	-0.677684	0.500619	0.580781	-6.41156	-0.677684
SeuratProject	PSMD7	-0.00907561	7.97548	-0.677383	0.500808	0.580966	-8.92079	-0.677383
SeuratProject	AC069366.2	-0.171627	-1.50913	-0.677229	0.500905	0.581043	-6.02259	-0.677229
SeuratProject	FAM168B	0.0185978	5.54203	0.677133	0.500966	0.581078	-8.29332	0.677133
SeuratProject	AC025449.2	-0.11868	-0.0831425	-0.676723	0.501224	0.581342	-6.40624	-0.676723
SeuratProject	SMURF2	0.0194899	5.33228	0.676594	0.501306	0.581401	-8.234	0.676594
SeuratProject	BORA	-0.0299276	3.85431	-0.676172	0.501571	0.581674	-7.75107	-0.676172
SeuratProject	AC051619.6	0.0948596	0.729589	0.675824	0.501791	0.581893	-6.67292	0.675824
SeuratProject	LINC00954	0.0891522	0.731919	0.675737	0.501846	0.581922	-6.67417	0.675737
SeuratProject	RASSF10	0.0861349	0.862498	0.675628	0.501914	0.581966	-6.71675	0.675628
SeuratProject	PIPOX	-0.0320829	3.84857	-0.675194	0.502188	0.582248	-7.74932	-0.675194
SeuratProject	AC024588.1	0.0809741	0.903474	0.675076	0.502263	0.582299	-6.73117	0.675076
SeuratProject	INMT	0.10466	0.264415	0.674719	0.502487	0.582524	-6.5199	0.674719
SeuratProject	OGDH	-0.0175578	5.41968	-0.674475	0.502641	0.582667	-8.26044	-0.674475
SeuratProject	PCSK1N	0.0449867	2.57571	0.674227	0.502798	0.582809	-7.32547	0.674227
SeuratProject	KCNJ10	-0.17727	-1.60826	-0.674184	0.502825	0.582809	-6.01945	-0.674184
SeuratProject	RMND1	-0.0186145	5.24107	-0.673943	0.502977	0.58295	-8.20692	-0.673943
SeuratProject	ANGPT2	-0.0472752	2.59315	-0.673215	0.503437	0.583435	-7.33321	-0.673215
SeuratProject	ZAN	-0.120879	-0.26664	-0.673183	0.503457	0.583435	-6.34995	-0.673183
SeuratProject	AC244517.1	0.163812	-1.30229	0.67259	0.503832	0.583834	-6.05024	0.67259
SeuratProject	AC069549.1	0.164407	-1.23697	0.672454	0.503918	0.583898	-6.06551	0.672454
SeuratProject	FAM200A	0.0360093	3.17361	0.672332	0.503995	0.583952	-7.5374	0.672332
SeuratProject	COL5A3	-0.104865	0.188092	-0.671662	0.504419	0.584407	-6.49714	-0.671662
SeuratProject	DRAIC	0.10222	0.333388	0.671217	0.5047	0.584698	-6.54604	0.671217
SeuratProject	AC069234.2	-0.170751	-1.64545	-0.671146	0.504745	0.584714	-6.01977	-0.671146
SeuratProject	PITRM1-AS1	0.123591	-0.392078	0.670951	0.504868	0.584821	-6.31337	0.670951
SeuratProject	DERL1	-0.0181982	5.27516	-0.670654	0.505056	0.584979	-8.22008	-0.670654
SeuratProject	RGP1	0.0326153	3.51647	0.670639	0.505065	0.584979	-7.64321	0.670639
SeuratProject	SHANK1	-0.0949354	0.482495	-0.670554	0.505119	0.585005	-6.59588	-0.670554
SeuratProject	AC113385.1	0.184834	-1.66258	0.670335	0.505258	0.585105	-6.0191	0.670335
SeuratProject	C17orf50	0.171728	-1.92339	0.670322	0.505266	0.585105	-6.03634	0.670322
SeuratProject	DSTYK	0.0227722	4.65177	0.669699	0.50566	0.585526	-8.01806	0.669699
SeuratProject	ZNF140	0.0296222	3.83629	0.669226	0.50596	0.585837	-7.75125	0.669226
SeuratProject	AC079145.1	0.130591	-0.438785	0.668818	0.506218	0.5861	-6.29991	0.668818
SeuratProject	PLCZ1	-0.173634	-1.89982	-0.668347	0.506516	0.58641	-6.0349	-0.668347
SeuratProject	PAK3	-0.0184679	5.44924	-0.667971	0.506755	0.586651	-8.2734	-0.667971
SeuratProject	AC126121.3	0.174997	-1.47985	0.667509	0.507048	0.586926	-6.02661	0.667509
SeuratProject	ASF1A	0.0162558	5.96731	0.667498	0.507054	0.586926	-8.43504	0.667498
SeuratProject	FNDC5	0.158649	-1.21313	0.667301	0.50718	0.587036	-6.07418	0.667301
SeuratProject	IL20RB-AS1	0.149554	-0.875203	0.667226	0.507227	0.587054	-6.1645	0.667226
SeuratProject	BDH1	0.0329239	3.58494	0.667124	0.507292	0.587094	-7.66691	0.667124
SeuratProject	AC073389.2	0.0433328	2.6531	0.666972	0.507388	0.58717	-7.35986	0.666972
SeuratProject	HACD4	-0.0829698	0.798256	-0.666777	0.507512	0.587278	-6.70251	-0.666777
SeuratProject	CCDC121	-0.11001	0.0302284	-0.66605	0.507973	0.587775	-6.45021	-0.66605
SeuratProject	RLN1	0.121874	-0.267644	0.665332	0.508429	0.588267	-6.35609	0.665332
SeuratProject	TGFB3	0.136268	-0.695128	0.665084	0.508586	0.588414	-6.22095	0.665084
SeuratProject	NR4A2	-0.0899106	0.676656	-0.664496	0.50896	0.58881	-6.66286	-0.664496
SeuratProject	ZNF436	-0.147666	-0.677913	-0.664326	0.509068	0.588899	-6.22684	-0.664326
SeuratProject	LINC02128	0.139617	-0.731557	0.664181	0.50916	0.58897	-6.21012	0.664181
SeuratProject	TCTE3	0.0738858	1.20455	0.663959	0.509301	0.589097	-6.85224	0.663959
SeuratProject	AL592156.2	0.174173	-1.62193	0.663511	0.509586	0.589391	-6.02349	0.663511
SeuratProject	ZNF611	0.0257057	4.2758	0.663362	0.509681	0.589465	-7.88872	0.663362
SeuratProject	FADD	0.0221298	4.72448	0.663113	0.509839	0.589612	-8.04891	0.663113
SeuratProject	ZNF717	-0.0355465	3.22267	-0.662957	0.509938	0.589663	-7.55831	-0.662957
SeuratProject	LINC01232	0.129767	-0.522668	0.662947	0.509945	0.589663	-6.27691	0.662947
SeuratProject	AC046143.1	-0.091286	0.662355	-0.662811	0.510031	0.589727	-6.6594	-0.662811
SeuratProject	AC016596.1	0.17526	-1.68353	0.662566	0.510187	0.589872	-6.02458	0.662566
SeuratProject	LRIG1	-0.0117862	6.73394	-0.662217	0.510409	0.590089	-8.66167	-0.662217
SeuratProject	AC106881.1	0.125822	-0.46368	0.662173	0.510436	0.590089	-6.29653	0.662173
SeuratProject	PEX11B	0.0457091	2.5048	0.661296	0.510995	0.590698	-7.30796	0.661296
SeuratProject	CFDP1	-0.0105488	7.47676	-0.661111	0.511112	0.590798	-8.81816	-0.661111
SeuratProject	DHRS4	-0.0396534	3.03994	-0.660705	0.511371	0.591062	-7.50125	-0.660705
SeuratProject	WWP2	-0.0195999	5.20658	-0.660576	0.511453	0.591121	-8.20384	-0.660576
SeuratProject	DDX47	0.152828	-0.886769	0.660268	0.511649	0.591271	-6.16569	0.660268
SeuratProject	FAM241B	-0.0233411	4.52912	-0.660233	0.511672	0.591271	-7.97867	-0.660233
SeuratProject	AC004253.1	-0.105279	0.181576	-0.660226	0.511676	0.591271	-6.50262	-0.660226
SeuratProject	PEX2	-0.0223066	4.81669	-0.659742	0.511985	0.591592	-8.08291	-0.659742
SeuratProject	AL031587.2	0.13842	-0.629231	0.659641	0.512049	0.59163	-6.24489	0.659641
SeuratProject	FAM114A2	0.0351321	3.23661	0.659265	0.512289	0.591871	-7.56655	0.659265
SeuratProject	S100A2	-0.132131	-0.561105	-0.659057	0.512421	0.591988	-6.26698	-0.659057
SeuratProject	TRIR	-0.00962558	7.57784	-0.658528	0.512759	0.592342	-8.84371	-0.658528
SeuratProject	CBX7	-0.0843673	0.802752	-0.658353	0.51287	0.592435	-6.7096	-0.658353
SeuratProject	FHL2	0.0222594	5.08778	0.657739	0.513262	0.592852	-8.16521	0.657739
SeuratProject	AC010789.2	0.116384	-0.0441865	0.65739	0.513485	0.593073	-6.43181	0.65739
SeuratProject	CACNB2	0.0151336	5.79679	0.657184	0.513616	0.59317	-8.38386	0.657184
SeuratProject	HCG25	0.12349	-0.382303	0.657162	0.51363	0.59317	-6.32557	0.657162
SeuratProject	AP000866.6	-0.0781993	0.954641	-0.656977	0.513748	0.59327	-6.76207	-0.656977
SeuratProject	EXTL3-AS1	0.162399	-1.13292	0.656852	0.513828	0.593326	-6.10116	0.656852
SeuratProject	SLC46A3	0.176687	-1.58974	0.656759	0.513887	0.593359	-6.027	0.656759
SeuratProject	AL450992.1	-0.139964	-0.706423	-0.656412	0.514109	0.593578	-6.22309	-0.656412
SeuratProject	AC012645.1	-0.0160069	5.89498	-0.656364	0.51414	0.593578	-8.41797	-0.656364
SeuratProject	IL17D	0.102723	0.169327	0.656234	0.514223	0.593638	-6.49995	0.656234
SeuratProject	DMAC2	0.0171268	5.4362	0.656033	0.514351	0.593741	-8.27776	0.656033
SeuratProject	AL078587.2	-0.0665167	1.48479	-0.655997	0.514374	0.593741	-6.96119	-0.655997
SeuratProject	CCDC88B	-0.0751899	1.03546	-0.655408	0.514751	0.59414	-6.79233	-0.655408
SeuratProject	SMIM2-AS1	0.106819	0.0847131	0.655054	0.514977	0.594364	-6.47353	0.655054
SeuratProject	AC019163.1	-0.0968519	0.339782	-0.654468	0.515351	0.594761	-6.55832	-0.654468
SeuratProject	THAP12	-0.0291614	4.08926	-0.654094	0.515591	0.595001	-7.83614	-0.654094
SeuratProject	C7orf50	0.0113427	6.82381	0.653985	0.51566	0.595045	-8.68612	0.653985
SeuratProject	TMEM8B	0.0475539	2.55507	0.653787	0.515787	0.595156	-7.33142	0.653787
SeuratProject	ZMYND15	-0.170923	-1.56351	-0.653226	0.516146	0.595534	-6.03527	-0.653226
SeuratProject	RNF123	-0.0414736	2.84247	-0.653176	0.516178	0.595535	-7.43898	-0.653176
SeuratProject	AGFG1	0.0164676	5.61822	0.65304	0.516265	0.595599	-8.33108	0.65304
SeuratProject	ZBTB1	-0.0205926	4.81192	-0.652872	0.516373	0.595654	-8.08595	-0.652872
SeuratProject	IL11RA	0.0977537	0.430075	0.652868	0.516375	0.595654	-6.59175	0.652868
SeuratProject	ZBTB18	-0.053994	2.0043	-0.652814	0.51641	0.595658	-7.14352	-0.652814
SeuratProject	HDAC11	-0.058629	1.7761	-0.652176	0.516818	0.59608	-7.06627	-0.652176
SeuratProject	DHRS7	0.0191566	5.10189	0.652145	0.516838	0.59608	-8.17356	0.652145
SeuratProject	ZNF346	0.0231452	4.49802	0.651763	0.517083	0.596326	-7.97362	0.651763
SeuratProject	RIPOR2	0.0185167	5.15695	0.651588	0.517195	0.596419	-8.19251	0.651588
SeuratProject	AC027243.3	-0.0933257	0.608667	-0.651285	0.517389	0.596607	-6.65001	-0.651285
SeuratProject	ZFYVE26	0.027253	4.07672	0.651095	0.517511	0.596712	-7.83456	0.651095
SeuratProject	RAB37	-0.129687	-0.497582	-0.650618	0.517817	0.596998	-6.29233	-0.650618
SeuratProject	AC007569.1	-0.112799	-0.205436	-0.65061	0.517822	0.596998	-6.38397	-0.65061
SeuratProject	TRAPPC10	0.0199736	4.95648	0.650424	0.517941	0.597099	-8.12892	0.650424
SeuratProject	CD38	0.154372	-1.14029	0.65036	0.517983	0.597111	-6.10341	0.65036
SeuratProject	SYT14	-0.0146562	5.91926	-0.650263	0.518045	0.597147	-8.43023	-0.650263
SeuratProject	AC009996.1	-0.140385	-0.79754	-0.65015	0.518117	0.597194	-6.19943	-0.65015
SeuratProject	MT1G	-0.0649321	1.44174	-0.650026	0.518197	0.597249	-6.94955	-0.650026
SeuratProject	LYSMD1	0.0891723	0.69317	0.649883	0.518289	0.597319	-6.67881	0.649883
SeuratProject	LRP2BP	-0.0798812	0.949973	-0.649477	0.518549	0.597553	-6.76545	-0.649477
SeuratProject	USP21	-0.0643061	1.5814	-0.649469	0.518554	0.597553	-7.00041	-0.649469
SeuratProject	AC004846.2	-0.125883	-0.508919	-0.648857	0.518947	0.597969	-6.29046	-0.648857
SeuratProject	SERF1B	-0.133463	-0.589411	-0.648751	0.519015	0.598011	-6.26467	-0.648751
SeuratProject	AC233280.1	0.160124	-1.3023	0.648703	0.519046	0.598011	-6.06565	0.648703
SeuratProject	PCGF6	0.0212729	4.7392	0.64863	0.519093	0.598029	-8.0638	0.64863
SeuratProject	LINC02520	-0.150755	-0.995604	-0.648378	0.519254	0.598179	-6.14324	-0.648378
SeuratProject	LINC00393	0.169024	-1.79275	0.648259	0.519331	0.598231	-6.03836	0.648259
SeuratProject	TCAP	0.166971	-1.46623	0.648195	0.519372	0.598242	-6.04002	0.648195
SeuratProject	AP001029.2	-0.143466	-0.701116	-0.648131	0.519413	0.598253	-6.23012	-0.648131
SeuratProject	ZNF879	-0.0829951	0.814732	-0.647976	0.519512	0.598331	-6.72045	-0.647976
SeuratProject	PMS1	-0.0149603	5.95605	-0.647845	0.519596	0.598393	-8.44412	-0.647845
SeuratProject	PAGR1	-0.0118667	6.69468	-0.647421	0.519869	0.59867	-8.66273	-0.647421
SeuratProject	TIPARP	-0.0496061	2.17205	-0.647206	0.520007	0.598771	-7.20276	-0.647206
SeuratProject	MCM10	0.0158094	5.76674	0.647186	0.520019	0.598771	-8.38075	0.647186
SeuratProject	SEPTIN10	-0.0130714	6.35739	-0.646943	0.520176	0.598915	-8.57349	-0.646943
SeuratProject	UBE2L5	0.154053	-1.00049	0.646815	0.520258	0.598974	-6.14324	0.646815
SeuratProject	LINC01772	0.159472	-1.26839	0.646667	0.520353	0.599047	-6.07488	0.646667
SeuratProject	AL354989.1	-0.132069	-0.699372	-0.646351	0.520557	0.599245	-6.23178	-0.646351
SeuratProject	PLEKHM3	0.0287032	3.73986	0.645748	0.520944	0.599655	-7.73268	0.645748
SeuratProject	PM20D1	-0.122832	-0.455338	-0.645032	0.521405	0.600149	-6.30938	-0.645032
SeuratProject	TATDN1	-0.0134697	6.39233	-0.644959	0.521452	0.600167	-8.58501	-0.644959
SeuratProject	RBM11	-0.0534976	1.98949	-0.644883	0.521501	0.60018	-7.14368	-0.644883
SeuratProject	AC132153.1	0.128807	-0.596316	0.644844	0.521526	0.60018	-6.26532	0.644844
SeuratProject	HIST2H3D	0.171075	-2.01843	0.644784	0.521565	0.600188	-6.06605	0.644784
SeuratProject	EHD2	-0.0663648	1.34685	-0.644667	0.52164	0.600239	-6.91752	-0.644667
SeuratProject	TRUB1	0.0290431	3.81762	0.644429	0.521793	0.600378	-7.76128	0.644429
SeuratProject	HSP90AB1	0.00610361	11.0262	0.643357	0.522483	0.601136	-9.34031	0.643357
SeuratProject	LINC02832	-0.158858	-1.43426	-0.643065	0.522672	0.601317	-6.05251	-0.643065
SeuratProject	AC027698.1	-0.101142	0.231367	-0.642847	0.522812	0.601442	-6.52986	-0.642847
SeuratProject	TTBK1	-0.0925483	0.355857	-0.642764	0.522865	0.60145	-6.57167	-0.642764
SeuratProject	VSTM5	-0.128408	-0.479386	-0.642738	0.522882	0.60145	-6.30311	-0.642738
SeuratProject	SLC26A4-AS1	0.161345	-2.07735	0.642365	0.523122	0.60169	-6.07699	0.642365
SeuratProject	FOXO3B	-0.036675	3.10422	-0.642112	0.523286	0.601842	-7.53432	-0.642112
SeuratProject	AL359643.2	0.100488	0.177421	0.642014	0.523349	0.601878	-6.51187	0.642014
SeuratProject	TNS1	0.0620315	1.61348	0.641879	0.523436	0.601942	-7.0168	0.641879
SeuratProject	UBXN10	-0.144413	-0.779962	-0.641619	0.523604	0.602098	-6.21006	-0.641619
SeuratProject	ZFP91	-0.019714	4.85988	-0.641075	0.523955	0.602466	-8.10846	-0.641075
SeuratProject	RYR3	-0.0538065	1.86762	-0.640954	0.524033	0.602519	-7.105	-0.640954
SeuratProject	Z96074.1	0.0540166	1.95018	0.640873	0.524085	0.602543	-7.13409	0.640873
SeuratProject	RASSF1	0.0398185	2.9041	0.640448	0.524359	0.602821	-7.46904	0.640448
SeuratProject	PRKG2	-0.068877	1.26996	-0.640062	0.524608	0.603072	-6.8922	-0.640062
SeuratProject	STRAP	-0.00955548	8.05312	-0.639836	0.524754	0.603203	-8.9613	-0.639836
SeuratProject	DTX3L	-0.0685331	1.29052	-0.6391	0.52523	0.603708	-6.90042	-0.6391
SeuratProject	CACNA1C-AS2	0.100783	0.373451	0.639058	0.525257	0.603708	-6.5812	0.639058
SeuratProject	ARHGAP40	-0.159882	-1.79133	-0.638947	0.525329	0.603753	-6.04372	-0.638947
SeuratProject	VPS26C	-0.0178234	5.22588	-0.6389	0.525359	0.603753	-8.22481	-0.6389
SeuratProject	NPRL3	0.0258548	4.14725	0.638257	0.525774	0.604193	-7.86328	0.638257
SeuratProject	DBN1	0.0108608	7.05971	0.637647	0.526168	0.60461	-8.742	0.637647
SeuratProject	AL157912.1	0.0959261	0.280778	0.637575	0.526215	0.604627	-6.54994	0.637575
SeuratProject	LINC01019	-0.111351	0.306147	-0.636903	0.52665	0.60509	-6.55864	-0.636903
SeuratProject	AC005599.1	0.118675	-0.354027	0.636358	0.527002	0.605425	-6.3477	0.636358
SeuratProject	SAP30BP	0.0161345	5.60119	0.636354	0.527005	0.605425	-8.33699	0.636354
SeuratProject	AL110292.1	0.140384	-0.850156	0.636127	0.527152	0.605558	-6.19156	0.636127
SeuratProject	AL136221.1	-0.114741	-0.213614	-0.635982	0.527246	0.605629	-6.39042	-0.635982
SeuratProject	NDUFA6-DT	0.0616552	1.64498	0.635568	0.527514	0.6059	-7.03177	0.635568
SeuratProject	AC006460.2	-0.0762951	1.19357	-0.635438	0.527598	0.605961	-6.86529	-0.635438
SeuratProject	AL162390.1	0.0742423	0.974549	0.635098	0.527818	0.606154	-6.78251	0.635098
SeuratProject	AC008393.1	0.105529	0.0876208	0.635024	0.527866	0.606154	-6.48667	0.635024
SeuratProject	GLCE	-0.0171451	5.26193	-0.634999	0.527882	0.606154	-8.23949	-0.634999
SeuratProject	VPS50	0.0272466	3.95806	0.634981	0.527894	0.606154	-7.80985	0.634981
SeuratProject	PACC1	-0.0237308	4.36712	-0.634845	0.527982	0.606188	-7.94058	-0.634845
SeuratProject	NPY5R	0.171626	-1.43955	0.634838	0.527987	0.606188	-6.05166	0.634838
SeuratProject	ZNF253	0.0180534	5.20975	0.634767	0.528033	0.606204	-8.22223	0.634767
SeuratProject	SNAI1	0.0635647	1.46608	0.634485	0.528215	0.606336	-6.96852	0.634485
SeuratProject	NLRP14	0.161386	-1.41904	0.634469	0.528226	0.606336	-6.05404	0.634469
SeuratProject	HM13-AS1	0.166452	-1.5942	0.634443	0.528243	0.606336	-6.04118	0.634443
SeuratProject	WBP4	0.017659	5.19942	0.634354	0.5283	0.606365	-8.21876	0.634354
SeuratProject	LINC02709	0.163674	-1.49806	0.633929	0.528576	0.606645	-6.04576	0.633929
SeuratProject	AC104794.3	-0.0640976	1.47899	-0.633744	0.528696	0.606746	-6.97344	-0.633744
SeuratProject	P2RY12	-0.127652	-0.614175	-0.632662	0.529397	0.607515	-6.26722	-0.632662
SeuratProject	JAG2	-0.120727	-0.308751	-0.632366	0.529589	0.607698	-6.36296	-0.632366
SeuratProject	AKT2	-0.0223238	4.56283	-0.631631	0.530066	0.608209	-8.00954	-0.631631
SeuratProject	RTCA	0.01619	5.5262	0.631508	0.530146	0.608264	-8.31908	0.631508
SeuratProject	AC007336.1	-0.173353	-1.67998	-0.631213	0.530337	0.608447	-6.04537	-0.631213
SeuratProject	OGFR	-0.0305687	3.68466	-0.631091	0.530417	0.608502	-7.72244	-0.631091
SeuratProject	CACNA1A	-0.0136867	6.02045	-0.63098	0.530488	0.608547	-8.47601	-0.63098
SeuratProject	ALG13-AS1	0.133546	-0.556697	0.630927	0.530523	0.60855	-6.28665	0.630927
SeuratProject	ERICD	-0.161648	-1.97268	-0.630507	0.530796	0.608827	-6.0679	-0.630507
SeuratProject	XKRX	0.148333	-1.08617	0.630221	0.530981	0.608998	-6.13042	0.630221
SeuratProject	RENBP	-0.062449	1.43555	-0.630178	0.531009	0.608998	-6.9599	-0.630178
SeuratProject	AC027271.1	-0.17624	-1.80822	-0.630089	0.531067	0.609028	-6.05119	-0.630089
SeuratProject	TMEM176B	0.12309	-0.458196	0.62986	0.531216	0.609162	-6.31883	0.62986
SeuratProject	PITPNM2	-0.0448049	2.48448	-0.629405	0.531512	0.609464	-7.32149	-0.629405
SeuratProject	GPR107	0.0214652	4.6987	0.629249	0.531613	0.609544	-8.06171	0.629249
SeuratProject	MORN3	-0.093803	0.276649	-0.629107	0.531705	0.609613	-6.55368	-0.629107
SeuratProject	AC234775.3	-0.157244	-1.74601	-0.628989	0.531782	0.609664	-6.0469	-0.628989
SeuratProject	AC096759.1	-0.156899	-2.05533	-0.628558	0.532062	0.609949	-6.08086	-0.628558
SeuratProject	STARD6	0.150607	-1.19209	0.628282	0.532242	0.610119	-6.10405	0.628282
SeuratProject	MOB1B	0.0186449	5.0055	0.628214	0.532286	0.610133	-8.15793	0.628214
SeuratProject	AC108488.3	0.0992339	0.165857	0.628115	0.53235	0.61017	-6.51709	0.628115
SeuratProject	UBE2E3	-0.0098897	7.49592	-0.627694	0.532625	0.610447	-8.8445	-0.627694
SeuratProject	LINC01337	-0.112423	-0.288299	-0.627641	0.532659	0.61045	-6.3722	-0.627641
SeuratProject	PPP1R2	-0.0192338	4.94755	-0.627507	0.532746	0.610513	-8.14184	-0.627507
SeuratProject	BRWD1-AS1	-0.160338	-1.56575	-0.626556	0.533366	0.611186	-6.05093	-0.626556
SeuratProject	LINC01139	0.0743754	1.14309	0.626284	0.533542	0.611316	-6.85274	0.626284
SeuratProject	MRPS28	-0.0120533	6.55122	-0.626283	0.533543	0.611316	-8.64084	-0.626283
SeuratProject	LPAR2	0.025731	4.08731	0.625726	0.533906	0.61169	-7.85403	0.625726
SeuratProject	MHENCR	-0.0585875	1.71377	-0.625683	0.533934	0.61169	-7.06202	-0.625683
SeuratProject	LINC01905	0.0595076	1.62823	0.625582	0.534	0.611729	-7.0323	0.625582
SeuratProject	ARHGAP12	0.0145887	5.81253	0.625504	0.53405	0.61175	-8.40954	0.625504
SeuratProject	FAR1	0.015137	5.76424	0.625338	0.534159	0.611837	-8.39397	0.625338
SeuratProject	CES4A	0.155261	-1.16284	0.625159	0.534275	0.611935	-6.1135	0.625159
SeuratProject	MTMR3	0.0235891	4.38872	0.625028	0.534361	0.611996	-7.95384	0.625028
SeuratProject	AC083837.1	0.122982	-0.529857	0.624662	0.534599	0.612232	-6.29909	0.624662
SeuratProject	HLA-DOA	0.0511559	1.96259	0.624583	0.534651	0.612254	-7.14858	0.624583
SeuratProject	CHADL	0.161333	-1.79485	0.624311	0.534828	0.612421	-6.0532	0.624311
SeuratProject	ANGPTL1	0.0383015	2.83512	0.624193	0.534905	0.612472	-7.45517	0.624193
SeuratProject	CCDC82	0.0232914	4.36023	0.623837	0.535137	0.612701	-7.94471	0.623837
SeuratProject	CATSPER4	0.137671	-0.977027	0.623271	0.535507	0.613087	-6.16411	0.623271
SeuratProject	HIST1H3H	-0.057528	1.61642	-0.623101	0.535617	0.613177	-7.02986	-0.623101
SeuratProject	HIP1R	-0.0578614	1.67761	-0.62245	0.536042	0.613627	-7.0517	-0.62245
SeuratProject	GABPB2	-0.0361702	3.01438	-0.622294	0.536144	0.613695	-7.5179	-0.622294
SeuratProject	EFCAB12	-0.171544	-1.32568	-0.62226	0.536166	0.613695	-6.07965	-0.62226
SeuratProject	AC073896.2	-0.0604783	1.52028	-0.621828	0.536449	0.613981	-6.99599	-0.621828
SeuratProject	NBL1	0.0644025	1.30437	0.62165	0.536565	0.614077	-6.91749	0.62165
SeuratProject	AC008937.2	0.130258	-0.637405	0.621208	0.536854	0.614334	-6.26679	0.621208
SeuratProject	TMCO1-AS1	-0.0897893	0.393449	-0.621168	0.53688	0.614334	-6.59798	-0.621168
SeuratProject	ZHX3	-0.0321045	3.35944	-0.621158	0.536886	0.614334	-7.62955	-0.621158
SeuratProject	AL357873.1	-0.156213	-1.43652	-0.620648	0.53722	0.614679	-6.06591	-0.620648
SeuratProject	Z83844.2	-0.091874	0.347303	-0.620284	0.537458	0.614914	-6.58294	-0.620284
SeuratProject	KPTN	-0.03007	3.70467	-0.619606	0.537901	0.615384	-7.73635	-0.619606
SeuratProject	TEFM	0.0234467	4.25612	0.619215	0.538157	0.61564	-7.91032	0.619215
SeuratProject	C10orf105	0.136201	-0.853234	0.618996	0.5383	0.615768	-6.20132	0.618996
SeuratProject	TMED10	-0.0114613	6.61354	-0.618818	0.538417	0.615864	-8.66124	-0.618818
SeuratProject	FER1L6-AS2	0.153965	-2.0158	0.618656	0.538522	0.615924	-6.08173	0.618656
SeuratProject	LINC02763	-0.155008	-1.39607	-0.618639	0.538534	0.615924	-6.07186	-0.618639
SeuratProject	AC108134.4	0.143866	-1.08492	0.618441	0.538663	0.616035	-6.13793	0.618441
SeuratProject	HACD3	0.00908976	7.60754	0.617862	0.539042	0.616431	-8.87658	0.617862
SeuratProject	LCMT2	0.0453896	2.63853	0.617366	0.539367	0.616766	-7.38639	0.617366
SeuratProject	PRSS3	0.157836	-1.46203	0.617273	0.539428	0.616792	-6.0594	0.617273
SeuratProject	MAST4	0.0189882	5.03079	0.617233	0.539454	0.616792	-8.17266	0.617233
SeuratProject	ADAM22	-0.0176661	5.18274	-0.617132	0.53952	0.61683	-8.2233	-0.617132
SeuratProject	CCDC24	0.0304483	3.4981	0.617056	0.53957	0.61685	-7.67237	0.617056
SeuratProject	VASH1-AS1	0.0634909	1.42451	0.616995	0.53961	0.616859	-6.96415	0.616995
SeuratProject	ATAD1	-0.0168666	5.30717	-0.616069	0.540217	0.617482	-8.26537	-0.616069
SeuratProject	TAC3	0.0334749	3.24875	0.616064	0.54022	0.617482	-7.59807	0.616064
SeuratProject	AP003486.1	0.138149	-0.805582	0.615684	0.540469	0.617719	-6.21763	0.615684
SeuratProject	AC016590.1	0.0971668	0.219811	0.615649	0.540492	0.617719	-6.54273	0.615649
SeuratProject	Z98745.2	0.115849	-0.295861	0.615473	0.540607	0.617814	-6.37877	0.615473
SeuratProject	PELO	0.0208912	4.63798	0.615365	0.540678	0.617858	-8.04803	0.615365
SeuratProject	C11orf58	-0.00770223	8.38799	-0.615096	0.540855	0.618001	-9.04014	-0.615096
SeuratProject	NPY1R	0.0545291	1.73682	0.615075	0.540869	0.618001	-7.07654	0.615075
SeuratProject	AC099850.1	-0.0716931	1.10189	-0.61446	0.541272	0.618407	-6.84355	-0.61446
SeuratProject	CHST2	0.0418903	2.63733	0.614435	0.541289	0.618407	-7.38776	0.614435
SeuratProject	AC134043.2	-0.150799	-1.03439	-0.613771	0.541724	0.618835	-6.15412	-0.613771
SeuratProject	PLCXD3	0.0518021	1.84886	0.613765	0.541728	0.618835	-7.11639	0.613765
SeuratProject	HASPIN	-0.0545018	1.85531	-0.613545	0.541873	0.618932	-7.11812	-0.613545
SeuratProject	STON1-GTF2A1L	-0.0723233	0.958125	-0.613537	0.541878	0.618932	-6.791	-0.613537
SeuratProject	PRRT1	-0.132139	-0.761235	-0.613175	0.542116	0.619139	-6.23329	-0.613175
SeuratProject	AP001021.3	-0.114264	-0.355312	-0.613162	0.542124	0.619139	-6.36033	-0.613162
SeuratProject	PGLYRP1	0.157902	-1.40621	0.612948	0.542265	0.619262	-6.06884	0.612948
SeuratProject	AAAS	0.0226136	4.50013	0.612662	0.542452	0.619439	-7.99928	0.612662
SeuratProject	IKZF1	-0.0940139	0.435871	-0.612282	0.542702	0.619625	-6.61812	-0.612282
SeuratProject	LAS1L	0.0161232	5.55039	0.612276	0.542706	0.619625	-8.33782	0.612276
SeuratProject	IL17RC	0.0553546	1.77773	0.612266	0.542712	0.619625	-7.09245	0.612266
SeuratProject	STARD8	0.0924508	0.371311	0.611523	0.543201	0.620146	-6.5976	0.611523
SeuratProject	ACPP	0.16385	-1.75602	0.611182	0.543425	0.620364	-6.05867	0.611182
SeuratProject	ABALON	-0.154114	-1.42087	-0.610863	0.543635	0.620567	-6.07301	-0.610863
SeuratProject	C6orf136	0.0350021	3.13469	0.609347	0.544632	0.621669	-7.56539	0.609347
SeuratProject	PRKACA	-0.0292581	3.57207	-0.608457	0.545218	0.6223	-7.70129	-0.608457
SeuratProject	AC107068.2	-0.0482731	2.25211	-0.608071	0.545472	0.622552	-7.25387	-0.608071
SeuratProject	SREBF2-AS1	-0.0902747	0.326158	-0.608011	0.545512	0.622561	-6.58294	-0.608011
SeuratProject	EIF4EBP3	0.0337149	3.06878	0.607671	0.545736	0.622779	-7.54554	0.607671
SeuratProject	MCM9	0.0206607	4.72488	0.6076	0.545782	0.622795	-8.08462	0.6076
SeuratProject	PLEKHM2	-0.0256069	4.14951	-0.607386	0.545924	0.622919	-7.88391	-0.607386
SeuratProject	RAPGEF2	-0.0126477	6.12612	-0.607153	0.546077	0.62303	-8.52354	-0.607153
SeuratProject	STIL	0.0190505	4.78959	0.607139	0.546086	0.62303	-8.10745	0.607139
SeuratProject	FBXO2	-0.0343804	3.05741	-0.606859	0.546271	0.623203	-7.54151	-0.606859
SeuratProject	AC055811.1	0.13733	-0.996892	0.606643	0.546413	0.623328	-6.16887	0.606643
SeuratProject	TSPEAR	0.14711	-1.32256	0.606326	0.546622	0.623527	-6.08749	0.606326
SeuratProject	SCRG1	-0.130904	-0.747361	-0.606279	0.546653	0.623527	-6.24167	-0.606279
SeuratProject	ZNF79	-0.0521924	2.0161	-0.605924	0.546888	0.623757	-7.1771	-0.605924
SeuratProject	AC011442.1	-0.117171	-0.474379	-0.605633	0.54708	0.623939	-6.3279	-0.605633
SeuratProject	NCKIPSD	0.0284256	3.83646	0.605279	0.547313	0.624168	-7.7922	0.605279
SeuratProject	PRMT5-AS1	0.155595	-1.41872	0.605032	0.547476	0.624316	-6.07184	0.605032
SeuratProject	ZCCHC3	-0.019435	4.75646	-0.604501	0.547827	0.624679	-8.09721	-0.604501
SeuratProject	U73166.1	-0.118194	-0.442677	-0.604317	0.547948	0.62478	-6.33796	-0.604317
SeuratProject	ATAD2B	0.0143596	5.84189	0.604045	0.548127	0.624947	-8.43269	0.604045
SeuratProject	LINC00637	0.14192	-1.15789	0.603404	0.548551	0.625393	-6.12767	0.603404
SeuratProject	USP2	-0.0698346	1.08593	-0.603119	0.548739	0.62557	-6.84434	-0.603119
SeuratProject	SPATA5L1	-0.0286339	3.59216	-0.602699	0.549017	0.625849	-7.71085	-0.602699
SeuratProject	IL4I1	-0.138866	-1.00173	-0.601702	0.549676	0.626563	-6.1702	-0.601702
SeuratProject	PCDHGA8	-0.138225	-0.700815	-0.601606	0.549739	0.626597	-6.25882	-0.601606
SeuratProject	HELZ	-0.0154334	5.48482	-0.601225	0.549991	0.626847	-8.3264	-0.601225
SeuratProject	ZNF501	0.0455653	2.30079	0.601105	0.550071	0.62687	-7.27424	0.601105
SeuratProject	PDHX	0.0172463	5.13378	0.601086	0.550083	0.62687	-8.21636	0.601086
SeuratProject	SEL1L3	-0.0147388	5.68209	-0.601047	0.550109	0.62687	-8.38343	-0.601047
SeuratProject	TOMM34	0.0199308	4.71109	0.600983	0.550152	0.62688	-8.08372	0.600983
SeuratProject	AL355834.2	-0.131333	-0.726578	-0.600451	0.550503	0.627244	-6.25144	-0.600451
SeuratProject	GRID1	-0.0993435	0.164383	-0.600395	0.550541	0.627249	-6.53464	-0.600395
SeuratProject	LZTS3	0.0460073	2.23239	0.600326	0.550586	0.627263	-7.25218	0.600326
SeuratProject	ACADM	0.0140192	5.83243	0.600156	0.550699	0.627354	-8.43187	0.600156
SeuratProject	AC109361.1	0.0832085	0.62479	0.599918	0.550856	0.627495	-6.68861	0.599918
SeuratProject	GPAM	0.0365417	2.9944	0.599672	0.551019	0.627643	-7.52584	0.599672
SeuratProject	CCER2	0.14576	-1.15334	0.599291	0.551272	0.627894	-6.1314	0.599291
SeuratProject	AC012213.4	0.124228	-0.471594	0.599111	0.551391	0.627992	-6.33323	0.599111
SeuratProject	LINC00852	-0.129028	-0.776607	-0.598741	0.551636	0.6282	-6.23727	-0.598741
SeuratProject	ILDR2	0.0757478	0.877632	0.59872	0.55165	0.6282	-6.77111	0.59872
SeuratProject	EFCAB3	-0.070129	1.38076	-0.598686	0.551672	0.6282	-6.95914	-0.598686
SeuratProject	LINC01591	0.144793	-1.25047	0.598445	0.551832	0.628328	-6.10772	0.598445
SeuratProject	AC093677.2	0.135009	-0.714084	0.598417	0.55185	0.628328	-6.25631	0.598417
SeuratProject	CHST9	-0.0203957	4.79084	-0.598053	0.552092	0.628565	-8.11339	-0.598053
SeuratProject	AHDC1	0.0233872	4.39342	0.598003	0.552125	0.628565	-7.97179	0.598003
SeuratProject	FBXO30	-0.0239332	4.15741	-0.59772	0.552312	0.628741	-7.89215	-0.59772
SeuratProject	MFSD1	0.0467979	2.34728	0.597608	0.552386	0.628788	-7.29217	0.597608
SeuratProject	DNM1P35	-0.127727	-0.548379	-0.59754	0.552432	0.628802	-6.30956	-0.59754
SeuratProject	KLF4	0.135264	-0.710706	0.597385	0.552534	0.628881	-6.25825	0.597385
SeuratProject	DNAJC5	0.0231656	4.31993	0.59715	0.55269	0.628965	-7.94671	0.59715
SeuratProject	AL035071.2	-0.0481202	2.18333	-0.597127	0.552705	0.628965	-7.23786	-0.597127
SeuratProject	MAN2B2	0.0497347	1.99379	0.597125	0.552707	0.628965	-7.17598	0.597125
SeuratProject	AC024619.3	-0.104677	-0.181431	-0.59637	0.553208	0.629491	-6.42521	-0.59637
SeuratProject	Z99758.1	0.151608	-1.69515	0.596328	0.553235	0.629491	-6.06526	0.596328
SeuratProject	SMIM41	0.15995	-1.47859	0.595868	0.553541	0.629801	-6.07035	0.595868
SeuratProject	SOCS3	0.033856	3.05095	0.595625	0.553702	0.6299	-7.54704	0.595625
SeuratProject	PDXDC1	-0.0151324	5.63476	-0.595563	0.553743	0.6299	-8.37238	-0.595563
SeuratProject	AL356512.1	0.154094	-1.8069	0.595528	0.553766	0.6299	-6.07128	0.595528
SeuratProject	LBHD1	-0.156278	-1.43024	-0.595463	0.55381	0.6299	-6.08154	-0.595463
SeuratProject	ELMO3	0.0807795	0.888921	0.595457	0.553813	0.6299	-6.7771	0.595457
SeuratProject	HIST1H2AC	-0.0310797	3.4375	-0.595439	0.553826	0.6299	-7.66844	-0.595439
SeuratProject	AC007622.2	0.140553	-1.04813	0.595162	0.554009	0.630071	-6.1617	0.595162
SeuratProject	TMSB15B	0.0483249	2.14827	0.595082	0.554063	0.630094	-7.22819	0.595082
SeuratProject	MRPL23	-0.017537	5.18515	-0.594718	0.554304	0.630317	-8.23778	-0.594718
SeuratProject	AL160412.1	-0.10609	-0.186205	-0.594687	0.554325	0.630317	-6.42437	-0.594687
SeuratProject	AL357079.1	-0.15093	-1.24375	-0.5946	0.554382	0.630345	-6.11234	-0.5946
SeuratProject	AC097532.3	-0.124583	-0.50238	-0.594438	0.55449	0.63043	-6.32604	-0.594438
SeuratProject	TRAPPC13	0.0230588	4.26175	0.593526	0.555096	0.631081	-7.92806	0.593526
SeuratProject	PPIP5K1	-0.0372823	2.78896	-0.59337	0.5552	0.631162	-7.45759	-0.59337
SeuratProject	ZSWIM8-AS1	0.114803	-0.438388	0.593038	0.55542	0.631374	-6.34757	0.593038
SeuratProject	PABPC4-AS1	0.159131	-1.66052	0.592904	0.555509	0.631438	-6.06641	0.592904
SeuratProject	SCUBE2	0.0770861	0.863276	0.59257	0.555732	0.631653	-6.7698	0.59257
SeuratProject	NR2C2	0.0153762	5.45741	0.591994	0.556115	0.632051	-8.32418	0.591994
SeuratProject	SLC35D1	-0.0330623	3.24592	-0.591447	0.556479	0.632427	-7.61117	-0.591447
SeuratProject	SERPINF2	-0.102982	-0.139997	-0.591282	0.556588	0.632514	-6.44152	-0.591282
SeuratProject	AL731769.2	0.122033	-0.558724	0.591096	0.556712	0.632617	-6.30998	0.591096
SeuratProject	BRI3BP	-0.0212467	4.67281	-0.590861	0.556868	0.632757	-8.07487	-0.590861
SeuratProject	GPR137	0.0257749	3.94749	0.590177	0.557324	0.633237	-7.83454	0.590177
SeuratProject	AL162388.2	0.132118	-0.74609	0.590052	0.557407	0.633293	-6.25133	0.590052
SeuratProject	TNKS2	0.0137561	6.11825	0.589944	0.557479	0.633337	-8.53151	0.589944
SeuratProject	MSTO1	-0.0341777	3.3701	-0.58957	0.557728	0.633582	-7.65219	-0.58957
SeuratProject	FBXO36	0.0286045	3.60561	0.588737	0.558283	0.634176	-7.72308	0.588737
SeuratProject	NYAP1	-0.0815282	0.532547	-0.588301	0.558574	0.63443	-6.66398	-0.588301
SeuratProject	TNFRSF1B	0.143297	-1.1048	0.588239	0.558615	0.63443	-6.1504	0.588239
SeuratProject	CASC11	-0.15536	-1.38333	-0.588235	0.558618	0.63443	-6.09162	-0.588235
SeuratProject	AC105137.2	0.151266	-1.92457	0.588201	0.55864	0.63443	-6.08616	0.588201
SeuratProject	MBD4	-0.0163588	5.3954	-0.588114	0.558699	0.634459	-8.30853	-0.588114
SeuratProject	LINC02814	-0.144327	-1.03269	-0.587702	0.558974	0.634733	-6.16954	-0.587702
SeuratProject	TMEM82	0.0907904	0.298503	0.587464	0.559132	0.634875	-6.58656	0.587464
SeuratProject	AARS2	0.0318424	3.35743	0.58737	0.559195	0.634909	-7.64873	0.58737
SeuratProject	LINC02036	-0.120901	-0.64706	-0.586739	0.559615	0.635326	-6.28447	-0.586739
SeuratProject	ST20-AS1	0.0461765	2.05138	0.586682	0.559653	0.635326	-7.20137	0.586682
SeuratProject	GHDC	-0.0563222	1.55245	-0.586668	0.559663	0.635326	-7.02915	-0.586668
SeuratProject	AC092162.2	-0.148715	-1.38787	-0.586393	0.559847	0.635474	-6.09237	-0.586393
SeuratProject	DLGAP3	-0.0485854	2.04133	-0.586355	0.559872	0.635474	-7.19763	-0.586355
SeuratProject	AL049840.6	0.152734	-1.70047	0.586281	0.559921	0.635474	-6.07119	0.586281
SeuratProject	AL022328.4	0.10923	-0.386737	0.586274	0.559926	0.635474	-6.36778	0.586274
SeuratProject	CBFA2T3	-0.153236	-1.72593	-0.58575	0.560276	0.635833	-6.07181	-0.58575
SeuratProject	AC004908.2	0.147223	-1.70065	0.585564	0.5604	0.635936	-6.07156	0.585564
SeuratProject	ACSBG1	-0.0576437	1.56672	-0.585174	0.56066	0.636194	-7.03499	-0.585174
SeuratProject	PTPA	-0.0169535	5.23817	-0.584943	0.560815	0.636331	-8.26238	-0.584943
SeuratProject	C3orf18	-0.0707043	0.918028	-0.584811	0.560903	0.636393	-6.79424	-0.584811
SeuratProject	MIATNB	0.0331951	3.08703	0.584524	0.561095	0.636573	-7.56523	0.584524
SeuratProject	AC060766.4	0.152262	-2.00372	0.584285	0.561255	0.636716	-6.09997	0.584285
SeuratProject	TNFRSF10A	-0.0386972	2.58496	-0.584142	0.56135	0.636787	-7.38654	-0.584142
SeuratProject	KLHL26	0.0507164	1.88648	0.584019	0.561432	0.636821	-7.14744	0.584019
SeuratProject	RPA4	-0.113323	-0.546656	-0.583981	0.561457	0.636821	-6.31789	-0.583981
SeuratProject	MTIF2	-0.0158762	5.32147	-0.583946	0.561481	0.636821	-8.28941	-0.583946
SeuratProject	AP002961.1	-0.143861	-1.04181	-0.583757	0.561607	0.636927	-6.16936	-0.583757
SeuratProject	AL034417.4	-0.132891	-0.819799	-0.583129	0.562027	0.637365	-6.23329	-0.583129
SeuratProject	AC092159.2	0.0594009	1.42302	0.582831	0.562226	0.637553	-6.98428	0.582831
SeuratProject	NFKBIZ	0.0435854	2.27919	0.582165	0.562672	0.638021	-7.27842	0.582165
SeuratProject	AC093599.2	0.111062	-0.404478	0.582039	0.562756	0.638047	-6.36465	0.582039
SeuratProject	AC096861.2	-0.161304	-1.90051	-0.581997	0.562784	0.638047	-6.08763	-0.581997
SeuratProject	PTCD2	0.0285296	3.55694	0.58198	0.562796	0.638047	-7.71176	0.58198
SeuratProject	LINC02269	-0.0353528	2.86849	-0.58157	0.56307	0.63832	-7.49263	-0.58157
SeuratProject	AC073934.1	0.15153	-1.16619	0.581003	0.56345	0.638712	-6.1383	0.581003
SeuratProject	LINC01341	0.0722424	0.956808	0.580358	0.563882	0.639164	-6.80949	0.580358
SeuratProject	AP000229.1	0.141921	-1.2316	0.580152	0.56402	0.639282	-6.12275	0.580152
SeuratProject	TAX1BP3	-0.0142646	5.61018	-0.580103	0.564052	0.639282	-8.37449	-0.580103
SeuratProject	KCNC4	-0.0571711	1.56177	-0.579888	0.564197	0.639391	-7.03654	-0.579888
SeuratProject	ASTN1	0.021084	4.5283	0.579859	0.564216	0.639391	-8.02913	0.579859
SeuratProject	FANCG	-0.0207923	4.42249	-0.579751	0.564288	0.639435	-7.99298	-0.579751
SeuratProject	SMIM11A	-0.147849	-1.62196	-0.579691	0.564329	0.639443	-6.07546	-0.579691
SeuratProject	ZSWIM8	0.0353586	2.90561	0.579512	0.564448	0.639541	-7.50705	0.579512
SeuratProject	AP001062.1	-0.154796	-1.46769	-0.579458	0.564485	0.639544	-6.08493	-0.579458
SeuratProject	SCTR	0.151592	-1.8913	0.579042	0.564763	0.639821	-6.0881	0.579042
SeuratProject	AC096564.1	-0.0998532	-0.166241	-0.577827	0.565578	0.640706	-6.44078	-0.577827
SeuratProject	KCNRG	0.101867	-0.159578	0.577729	0.565644	0.640743	-6.44451	0.577729
SeuratProject	LINC01641	0.168883	-1.62308	0.577514	0.565788	0.640868	-6.07548	0.577514
SeuratProject	ZFP28	0.0744722	1.11876	0.577455	0.565827	0.640874	-6.87246	0.577455
SeuratProject	DYDC2	-0.0545587	1.62391	-0.577387	0.565873	0.640888	-7.06015	-0.577387
SeuratProject	PXYLP1	-0.0234074	4.1666	-0.577242	0.565971	0.64096	-7.90711	-0.577242
SeuratProject	ASB13	0.0285929	3.50547	0.577146	0.566035	0.640995	-7.6987	0.577146
SeuratProject	AL138759.1	-0.146143	-1.50163	-0.577049	0.5661	0.641031	-6.08382	-0.577049
SeuratProject	ETNK1	0.012507	6.09257	0.576805	0.566264	0.641178	-8.53155	0.576805
SeuratProject	PANK1	0.0173335	5.029	0.576383	0.566547	0.641461	-8.19683	0.576383
SeuratProject	AC092839.1	0.093463	0.0298188	0.576327	0.566585	0.641465	-6.50411	0.576327
SeuratProject	ABHD14B	0.0581601	1.49208	0.576247	0.566639	0.641488	-7.01357	0.576247
SeuratProject	PADI3	-0.121309	-0.680513	-0.576094	0.566741	0.641567	-6.2799	-0.576094
SeuratProject	ABCG2	0.0620414	1.24071	0.575814	0.566929	0.641741	-6.9211	0.575814
SeuratProject	ARHGAP19	0.0191486	4.77116	0.575625	0.567056	0.641847	-8.11998	0.575625
SeuratProject	AC244131.2	-0.0238162	4.01118	-0.575447	0.567176	0.641944	-7.8619	-0.575447
SeuratProject	FBXW2	0.0160636	5.32814	0.575229	0.567322	0.642041	-8.29683	0.575229
SeuratProject	MMP26	0.0990976	-0.0172714	0.57522	0.567328	0.642041	-6.49055	0.57522
SeuratProject	ARMCX4	0.022022	4.2878	0.574824	0.567594	0.642304	-7.9483	0.574824
SeuratProject	NAT1	0.0744438	0.819251	0.574403	0.567877	0.642585	-6.76588	0.574403
SeuratProject	AC091133.4	0.080185	0.531874	0.573881	0.568228	0.642944	-6.67431	0.573881
SeuratProject	ETFBKMT	0.0946364	0.0341565	0.573829	0.568263	0.642946	-6.50676	0.573829
SeuratProject	CYP2U1	0.0306494	3.26537	0.573698	0.568351	0.643007	-7.62847	0.573698
SeuratProject	LINC02728	-0.0931696	0.123284	-0.573579	0.568431	0.643059	-6.53706	-0.573579
SeuratProject	PHF6	0.0123357	6.05202	0.57333	0.568598	0.64321	-8.52095	0.57333
SeuratProject	AC025887.2	0.110974	-0.245588	0.573187	0.568695	0.643281	-6.41982	0.573187
SeuratProject	AC087280.2	-0.0184666	4.73898	-0.572887	0.568896	0.643472	-8.10985	-0.572887
SeuratProject	AC092295.1	-0.132502	-1.08984	-0.572522	0.569142	0.643711	-6.16289	-0.572522
SeuratProject	ZNF473	-0.0450325	2.1337	-0.572293	0.569296	0.643847	-7.23622	-0.572293
SeuratProject	AC019197.1	-0.144278	-1.2548	-0.572044	0.569464	0.643999	-6.12292	-0.572044
SeuratProject	NEK3	-0.024982	4.08114	-0.571994	0.569498	0.643999	-7.88469	-0.571994
SeuratProject	PIK3IP1	-0.106844	-0.35091	-0.571773	0.569646	0.644128	-6.38631	-0.571773
SeuratProject	NSUN3	0.026156	3.79196	0.571487	0.569839	0.644308	-7.79707	0.571487
SeuratProject	AC018752.1	0.0803838	0.532718	0.571341	0.569937	0.644381	-6.6761	0.571341
SeuratProject	RARB	-0.0583496	1.46116	-0.570922	0.570219	0.644653	-7.00511	-0.570922
SeuratProject	AL022318.5	0.127603	-0.786749	0.570883	0.570245	0.644653	-6.24951	0.570883
SeuratProject	C17orf53	0.0301461	3.24621	0.570472	0.570522	0.644902	-7.62458	0.570472
SeuratProject	GABRR2	0.151347	-1.54446	0.570456	0.570533	0.644902	-6.08045	0.570456
SeuratProject	ZFP37	-0.0345055	2.93083	-0.569657	0.571072	0.645472	-7.52128	-0.569657
SeuratProject	JMJD4	0.0283834	3.64926	0.568952	0.571546	0.645971	-7.74833	0.568952
SeuratProject	ADAT3	0.113718	-0.59731	0.568768	0.571671	0.646073	-6.31054	0.568768
SeuratProject	YY2	-0.0872398	0.245118	-0.568364	0.571943	0.646342	-6.57943	-0.568364
SeuratProject	GFM1	-0.0191134	4.64478	-0.568233	0.572031	0.646404	-8.07823	-0.568233
SeuratProject	AC010343.3	0.061912	1.22571	0.56731	0.572654	0.647052	-6.92025	0.56731
SeuratProject	LINC01494	-0.109467	-0.348815	-0.567259	0.572688	0.647052	-6.38921	-0.567259
SeuratProject	MFSD3	0.0166183	5.17361	0.567232	0.572707	0.647052	-8.25035	0.567232
SeuratProject	AMH	-0.0506809	2.14257	-0.5671	0.572796	0.647113	-7.24185	-0.5671
SeuratProject	SLITRK3	-0.142669	-1.36881	-0.567051	0.572829	0.647113	-6.10508	-0.567051
SeuratProject	SMIM11B	0.13482	-2.30625	0.566947	0.572899	0.647154	-6.148	0.566947
SeuratProject	AC108463.3	-0.14448	-1.37085	-0.566683	0.573078	0.647317	-6.10572	-0.566683
SeuratProject	MRLN	-0.134806	-1.15877	-0.566634	0.573111	0.647317	-6.14821	-0.566634
SeuratProject	ZBTB39	0.0295115	3.28508	0.566362	0.573294	0.647443	-7.63892	0.566362
SeuratProject	ZFP36	0.0633313	1.16693	0.566332	0.573314	0.647443	-6.89802	0.566332
SeuratProject	AC087190.1	0.0856465	0.309763	0.566318	0.573324	0.647443	-6.60259	0.566318
SeuratProject	C5orf60	0.143706	-1.86361	0.565733	0.573719	0.64785	-6.09259	0.565733
SeuratProject	SPATA12	0.0833353	0.37646	0.565621	0.573795	0.647898	-6.62638	0.565621
SeuratProject	PLEKHF2	-0.0411944	2.57972	-0.565285	0.574022	0.648115	-7.39548	-0.565285
SeuratProject	SLC25A41	0.120614	-0.780145	0.565015	0.574204	0.648283	-6.25494	0.565015
SeuratProject	FAM49B	-0.00973279	7.05635	-0.564809	0.574344	0.648402	-8.7857	-0.564809
SeuratProject	DRAM1	0.0380385	2.57392	0.564276	0.574703	0.648655	-7.39349	0.564276
SeuratProject	EIF4A3	0.0101692	6.84049	0.564236	0.574731	0.648655	-8.74446	0.564236
SeuratProject	IL32	0.0815486	0.417469	0.564233	0.574733	0.648655	-6.64121	0.564233
SeuratProject	IL12RB2	-0.0512099	1.64103	-0.56423	0.574735	0.648655	-7.07377	-0.56423
SeuratProject	DENND4C	0.0132559	5.78416	0.564225	0.574738	0.648655	-8.43711	0.564225
SeuratProject	LINC02749	-0.144952	-1.92599	-0.563438	0.57527	0.649218	-6.10026	-0.563438
SeuratProject	AC105206.2	-0.138909	-1.27882	-0.563314	0.575354	0.649254	-6.12218	-0.563314
SeuratProject	WDR17	-0.0398553	2.47771	-0.563289	0.575371	0.649254	-7.35872	-0.563289
SeuratProject	LINC01396	0.1441	-1.42339	0.562876	0.57565	0.649531	-6.09509	0.562876
SeuratProject	F11-AS1	0.0454264	2.03429	0.562796	0.575705	0.649554	-7.2095	0.562796
SeuratProject	NAPSA	0.146241	-1.71508	0.562504	0.575902	0.649739	-6.08492	0.562504
SeuratProject	GPR85	0.0944932	0.369711	0.562304	0.576038	0.649853	-6.62588	0.562304
SeuratProject	ATP5MGL	-0.0804481	0.558304	-0.562208	0.576102	0.649887	-6.68804	-0.562208
SeuratProject	MELTF-AS1	0.0755989	0.612938	0.5612	0.576785	0.650619	-6.70737	0.5612
SeuratProject	OCA2	0.0920243	0.150168	0.5605	0.577259	0.651115	-6.55181	0.5605
SeuratProject	COA6-AS1	-0.0659997	0.976792	-0.560391	0.577333	0.65116	-6.82882	-0.560391
SeuratProject	TGFBR1	-0.0146078	5.48412	-0.560188	0.577471	0.651277	-8.3503	-0.560188
SeuratProject	IRF3	0.0149027	5.59208	0.560099	0.577531	0.651297	-8.38049	0.560099
SeuratProject	DNAH3	0.0691679	0.971909	0.560061	0.577557	0.651297	-6.82646	0.560061
SeuratProject	C4orf33	0.0608458	1.19672	0.559928	0.577647	0.65136	-6.91321	0.559928
SeuratProject	C2CD4C	-0.0723674	0.76172	-0.55901	0.578269	0.652023	-6.75639	-0.55901
SeuratProject	MAP2K1	-0.0121027	6.06851	-0.558858	0.578372	0.652101	-8.53453	-0.558858
SeuratProject	AC090673.1	0.111891	-0.291505	0.558397	0.578685	0.652414	-6.41327	0.558397
SeuratProject	AL513550.1	0.0481177	2.01781	0.558289	0.578758	0.652458	-7.20681	0.558289
SeuratProject	RPL23A	0.00531976	10.8818	0.558075	0.578903	0.652583	-9.38419	0.558075
SeuratProject	FAM149A	-0.0409617	2.45452	-0.557811	0.579082	0.652747	-7.35339	-0.557811
SeuratProject	CMTR1	-0.0261275	3.6633	-0.557657	0.579187	0.652826	-7.75966	-0.557657
SeuratProject	C1orf54	-0.0148477	5.41795	-0.55742	0.579348	0.652969	-8.33279	-0.55742
SeuratProject	LINC01771	-0.0795057	0.404348	-0.557311	0.579421	0.653002	-6.6393	-0.557311
SeuratProject	RPS15A	-0.0053211	11.4648	-0.557221	0.579483	0.653002	-9.41285	-0.557221
SeuratProject	CENPI	0.0211991	4.37874	0.557187	0.579506	0.653002	-7.99092	0.557187
SeuratProject	CHKB	0.0244845	3.83107	0.557175	0.579514	0.653002	-7.8187	0.557175
SeuratProject	AL031595.3	-0.0807335	0.382772	-0.557079	0.579579	0.653037	-6.63209	-0.557079
SeuratProject	ASPN	-0.0633737	1.04834	-0.5568	0.579769	0.653212	-6.85698	-0.5568
SeuratProject	PEX11A	0.0569011	1.5681	0.556599	0.579905	0.653327	-7.05217	0.556599
SeuratProject	MGAT5B	0.0461866	1.91006	0.556385	0.58005	0.653452	-7.17136	0.556385
SeuratProject	ZWILCH	-0.0145551	5.4553	-0.556225	0.580159	0.653536	-8.34424	-0.556225
SeuratProject	NKPD1	0.147464	-1.73583	0.555464	0.580676	0.654079	-6.0891	0.555464
SeuratProject	SIDT2	0.0377297	2.5834	0.554866	0.581082	0.654499	-7.40238	0.554866
SeuratProject	RPGR	-0.02275	4.16578	-0.554696	0.581198	0.65459	-7.91981	-0.554696
SeuratProject	CCNYL1	-0.0201634	4.42042	-0.554497	0.581333	0.654703	-8.00676	-0.554497
SeuratProject	AC009093.2	-0.0966809	-0.0679999	-0.554203	0.581533	0.65489	-6.48604	-0.554203
SeuratProject	AGMO	0.0779478	0.639319	0.554036	0.581646	0.654979	-6.71958	0.554036
SeuratProject	CRIPT	-0.0141674	5.53886	-0.553507	0.582006	0.655346	-8.36953	-0.553507
SeuratProject	SCARA3	-0.045416	2.14887	-0.55332	0.582134	0.65545	-7.25196	-0.55332
SeuratProject	AL158071.5	-0.139888	-1.35703	-0.552715	0.582545	0.655875	-6.11381	-0.552715
SeuratProject	LINC02241	-0.121074	-0.888596	-0.552632	0.582601	0.6559	-6.23047	-0.552632
SeuratProject	AC097382.2	0.140469	-1.85315	0.552311	0.58282	0.656079	-6.09877	0.552311
SeuratProject	NEMF	-0.0111151	6.28256	-0.552297	0.58283	0.656079	-8.60646	-0.552297
SeuratProject	AC007325.2	-0.131036	-1.1181	-0.552013	0.583023	0.656258	-6.16676	-0.552013
SeuratProject	ELMOD2	0.0216055	4.30536	0.551794	0.583172	0.656387	-7.96759	0.551794
SeuratProject	SART3	-0.0142833	5.54598	-0.551721	0.583222	0.656404	-8.37252	-0.551721
SeuratProject	GEM	0.0742987	0.651942	0.551581	0.583317	0.65646	-6.72482	0.551581
SeuratProject	AC104964.1	-0.135179	-1.39246	-0.551546	0.583341	0.65646	-6.1098	-0.551546
SeuratProject	TSBP1-AS1	0.0157043	5.19363	0.549231	0.584918	0.658197	-8.26756	0.549231
SeuratProject	EGR2	0.144696	-1.67847	0.549099	0.585008	0.658226	-6.09097	0.549099
SeuratProject	RBP5	0.0846497	0.140204	0.549092	0.585013	0.658226	-6.55492	0.549092
SeuratProject	AC013731.1	0.144412	-1.48159	0.548835	0.585188	0.658385	-6.096	0.548835
SeuratProject	MAL2-AS1	0.121446	-0.860699	0.548516	0.585406	0.65859	-6.23949	0.548516
SeuratProject	EIF2B2	0.0197057	4.55388	0.547937	0.5858	0.658995	-8.05664	0.547937
SeuratProject	CACNA1D	0.0456813	2.14697	0.546553	0.586745	0.660019	-7.25567	0.546553
SeuratProject	HIST1H2AI	-0.0793531	0.389403	-0.546147	0.587023	0.660292	-6.64032	-0.546147
SeuratProject	AC004974.1	-0.120906	-0.737944	-0.545884	0.587202	0.660455	-6.27875	-0.545884
SeuratProject	COX6B2	-0.120081	-0.877242	-0.545813	0.587251	0.660471	-6.23753	-0.545813
SeuratProject	CD79B	-0.0950076	-0.154858	-0.545745	0.587297	0.660484	-6.4623	-0.545745
SeuratProject	MAGT1	0.0165971	5.23629	0.54533	0.587581	0.660764	-8.28505	0.54533
SeuratProject	AP1G1	-0.0166028	4.93318	-0.544469	0.588169	0.661387	-8.1869	-0.544469
SeuratProject	RUBCN	0.0314784	3.18919	0.544264	0.588309	0.661505	-7.62086	0.544264
SeuratProject	LYRM7	0.0249224	3.76712	0.544032	0.588468	0.661645	-7.80378	0.544032
SeuratProject	ATG5	0.0123549	6.0113	0.543746	0.588664	0.661826	-8.52501	0.543746
SeuratProject	DDX50	0.0132444	5.81958	0.54366	0.588722	0.661853	-8.46025	0.54366
SeuratProject	OBSCN-AS1	0.119692	-0.739629	0.5436	0.588764	0.66186	-6.27895	0.5436
SeuratProject	MYO1B	-0.0111697	6.41078	-0.543364	0.588925	0.662003	-8.65155	-0.543364
SeuratProject	RTN4IP1	-0.0237755	4.01877	-0.54316	0.589065	0.66212	-7.88232	-0.54316
SeuratProject	TK2	0.0456285	1.92958	0.543009	0.589168	0.662197	-7.18536	0.543009
SeuratProject	SLC38A6	0.0224088	4.02623	0.542902	0.589241	0.66222	-7.88464	0.542902
SeuratProject	TDRD12	-0.0666193	0.943573	-0.542864	0.589267	0.66222	-6.8268	-0.542864
SeuratProject	CC2D2A	-0.0229514	4.02249	-0.542827	0.589292	0.66222	-7.88355	-0.542827
SeuratProject	CYTH3	0.0219669	4.19332	0.542443	0.589555	0.662476	-7.93446	0.542443
SeuratProject	FAAH2	0.0211529	4.24752	0.542324	0.589637	0.662511	-7.95234	0.542324
SeuratProject	SERF1A	-0.0541738	1.43067	-0.542265	0.589677	0.662511	-7.01006	-0.542265
SeuratProject	DERL3	0.0409008	2.45538	0.542245	0.58969	0.662511	-7.3622	0.542245
SeuratProject	ATP4A	-0.126749	-0.92119	-0.542184	0.589732	0.662519	-6.22671	-0.542184
SeuratProject	ANKRD10	-0.011505	6.2397	-0.542105	0.589786	0.662541	-8.5981	-0.542105
SeuratProject	AC015849.1	0.133096	-1.30253	0.541956	0.589888	0.662616	-6.12752	0.541956
SeuratProject	TMLHE-AS1	-0.0922692	-0.0510689	-0.541837	0.58997	0.662669	-6.49816	-0.541837
SeuratProject	TMEM171	-0.120387	-0.955916	-0.541457	0.59023	0.662922	-6.21709	-0.541457
SeuratProject	AC093249.2	0.048002	1.88417	0.541295	0.590341	0.663008	-7.17074	0.541295
SeuratProject	AL135784.1	-0.0719035	0.710672	-0.539932	0.591275	0.664017	-6.74967	-0.539932
SeuratProject	LINC02741	-0.141572	-1.89002	-0.539407	0.591634	0.664382	-6.10898	-0.539407
SeuratProject	AC092903.2	0.13	-1.18158	0.538875	0.591999	0.664753	-6.15775	0.538875
SeuratProject	SNAI2	-0.0862594	0.131745	-0.538744	0.592089	0.664815	-6.55899	-0.538744
SeuratProject	BTN3A2	-0.0858602	0.166956	-0.537898	0.592669	0.665427	-6.57072	-0.537898
SeuratProject	AC073569.2	-0.0494031	1.79835	-0.537627	0.592855	0.665597	-7.14243	-0.537627
SeuratProject	AC022098.1	0.0525339	1.54861	0.53716	0.593176	0.665917	-7.05585	0.53716
SeuratProject	ESPL1	-0.0268043	3.59798	-0.536618	0.593547	0.666281	-7.75076	-0.536618
SeuratProject	AC008079.1	-0.132231	-1.08263	-0.536546	0.593597	0.666281	-6.18435	-0.536546
SeuratProject	NME4	-0.00700772	8.26988	-0.536536	0.593604	0.666281	-9.06313	-0.536536
SeuratProject	ZNRF3-IT1	-0.130562	-1.26725	-0.536389	0.593705	0.666354	-6.13926	-0.536389
SeuratProject	LINP1	-0.0958615	-0.0319614	-0.536069	0.593925	0.666562	-6.5078	-0.536069
SeuratProject	AL162386.2	-0.119382	-0.861618	-0.535758	0.594138	0.666762	-6.24732	-0.535758
SeuratProject	IRGQ	0.0230744	3.94632	0.535702	0.594176	0.666766	-7.86521	0.535702
SeuratProject	AC008119.1	0.13608	-1.49296	0.5354	0.594384	0.66696	-6.10237	0.5354
SeuratProject	AC024075.1	0.0940928	-0.040626	0.535089	0.594598	0.667135	-6.50497	0.535089
SeuratProject	RASSF5	0.100543	-0.293139	0.535071	0.59461	0.667135	-6.42558	0.535071
SeuratProject	CPNE5	-0.113145	-0.711714	-0.534262	0.595166	0.667692	-6.29321	-0.534262
SeuratProject	KAT6B	-0.011182	6.16209	-0.534246	0.595177	0.667692	-8.57702	-0.534246
SeuratProject	LIX1	-0.0251949	3.72748	-0.533942	0.595386	0.667888	-7.79424	-0.533942
SeuratProject	AC061958.1	0.0988124	-0.124202	0.533603	0.595619	0.668098	-6.48008	0.533603
SeuratProject	CALCOCO1	0.0440908	2.06181	0.533568	0.595644	0.668098	-7.23482	0.533568
SeuratProject	RNF8	-0.0128464	5.8078	-0.532917	0.596091	0.66856	-8.4621	-0.532917
SeuratProject	TCP11L2	-0.0996247	-0.305444	-0.532712	0.596232	0.668676	-6.42196	-0.532712
SeuratProject	LINC02035	0.0794551	0.336878	0.532666	0.596264	0.668676	-6.63055	0.532666
SeuratProject	LRRC41	-0.0147148	5.40803	-0.532611	0.596302	0.668679	-8.34361	-0.532611
SeuratProject	OTUD3	-0.0257462	3.62538	-0.532346	0.596484	0.668844	-7.76163	-0.532346
SeuratProject	SLCO1B1	0.109038	-0.521392	0.532197	0.596587	0.668919	-6.3548	0.532197
SeuratProject	ZNF552	0.0305743	3.06721	0.532065	0.596678	0.668982	-7.58857	0.532065
SeuratProject	LINC02259	0.135243	-1.86929	0.531468	0.597089	0.669403	-6.11104	0.531468
SeuratProject	AL133227.1	0.0915917	-0.155827	0.530772	0.597568	0.669901	-6.47154	0.530772
SeuratProject	AL109615.3	-0.10392	-0.513264	-0.530604	0.597683	0.669991	-6.35789	-0.530604
SeuratProject	AL354707.1	-0.135427	-1.64242	-0.530114	0.598021	0.670315	-6.1016	-0.530114
SeuratProject	AC011370.1	0.100965	-0.390579	0.530083	0.598042	0.670315	-6.39762	0.530083
SeuratProject	TRAPPC11	0.0175668	4.64744	0.529903	0.598166	0.670414	-8.10099	0.529903
SeuratProject	MRPS33	-0.0103196	6.46899	-0.529728	0.598287	0.670505	-8.67513	-0.529728
SeuratProject	AC119403.1	0.0593212	1.12422	0.529684	0.598317	0.670505	-6.90125	0.529684
SeuratProject	LINC01643	0.14139	-1.66624	0.529107	0.598715	0.670911	-6.10113	0.529107
SeuratProject	ZNF404	0.0747157	0.540257	0.528065	0.599433	0.671677	-6.70223	0.528065
SeuratProject	AC025265.1	-0.0968711	-0.309246	-0.52783	0.599595	0.671819	-6.42313	-0.52783
SeuratProject	EML3	-0.0440472	1.94513	-0.527547	0.599791	0.671998	-7.19819	-0.527547
SeuratProject	AL133299.1	0.13576	-1.49209	0.527441	0.599863	0.67204	-6.10622	0.527441
SeuratProject	AC024382.1	0.120954	-1.07678	0.526703	0.600373	0.672557	-6.1915	0.526703
SeuratProject	TMEM220-AS1	-0.037861	2.37411	-0.526628	0.600425	0.672557	-7.34198	-0.526628
SeuratProject	RBM15-AS1	-0.0376226	2.45004	-0.526599	0.600444	0.672557	-7.36882	-0.526599
SeuratProject	AL159169.2	-0.137755	-1.35235	-0.526568	0.600466	0.672557	-6.12983	-0.526568
SeuratProject	ZGLP1	0.0714782	0.593589	0.526506	0.600509	0.672565	-6.72002	0.526506
SeuratProject	APEX1	0.00709641	8.13465	0.526455	0.600544	0.672565	-9.04322	0.526455
SeuratProject	AL080317.2	0.108086	-0.710878	0.526183	0.600732	0.672736	-6.29749	0.526183
SeuratProject	ANKRD44	-0.045981	1.91757	-0.525445	0.601242	0.673268	-7.18986	-0.525445
SeuratProject	FAM241A	-0.0544492	1.36275	-0.525203	0.601408	0.673415	-6.99401	-0.525203
SeuratProject	AC048341.1	0.0243058	3.74795	0.524903	0.601616	0.673608	-7.80714	0.524903
SeuratProject	F3	0.0473513	1.80884	0.524738	0.60173	0.673696	-7.15346	0.524738
SeuratProject	AC009365.4	-0.121271	-0.983393	-0.524616	0.601814	0.673751	-6.2179	-0.524616
SeuratProject	TSLP	-0.111861	-0.655609	-0.52407	0.602192	0.674134	-6.31608	-0.52407
SeuratProject	SSUH2	-0.0759877	0.561375	-0.523853	0.602341	0.674262	-6.70922	-0.523853
SeuratProject	AC104134.1	0.0717831	0.662908	0.523618	0.602504	0.674404	-6.7433	0.523618
SeuratProject	AL354872.2	0.135485	-1.64588	0.523463	0.602612	0.674485	-6.10331	0.523463
SeuratProject	TCIRG1	-0.0733152	0.669634	-0.523343	0.602694	0.674537	-6.74464	-0.523343
SeuratProject	COQ10B	0.0223541	4.01699	0.523237	0.602768	0.674581	-7.8924	0.523237
SeuratProject	LINC02853	0.124255	-2.17756	0.522645	0.603177	0.674999	-6.16038	0.522645
SeuratProject	OSBPL2	-0.0247929	3.68803	-0.521353	0.604071	0.675959	-7.78742	-0.521353
SeuratProject	AC012603.1	0.11666	-0.876025	0.520925	0.604367	0.676251	-6.24973	0.520925
SeuratProject	AC060780.1	0.0305999	2.99643	0.520627	0.604574	0.676443	-7.57109	0.520627
SeuratProject	AL109761.1	-0.125095	-1.12494	-0.520429	0.604711	0.676556	-6.18158	-0.520429
SeuratProject	PROKR1	-0.119606	-0.940432	-0.520378	0.604746	0.676556	-6.23257	-0.520378
SeuratProject	ADRA2A	-0.0870536	0.031392	-0.520231	0.604848	0.67663	-6.53661	-0.520231
SeuratProject	ZBTB5	-0.0272437	3.26887	-0.520085	0.604949	0.676669	-7.65854	-0.520085
SeuratProject	SCAF8	0.010912	6.21831	0.520079	0.604953	0.676669	-8.60257	0.520079
SeuratProject	CORO1A	0.0550902	1.41424	0.519747	0.605183	0.676886	-7.01607	0.519747
SeuratProject	AC005332.6	0.0501659	1.58219	0.519317	0.605481	0.67718	-7.07736	0.519317
SeuratProject	AP001885.3	-0.142399	-1.6711	-0.519263	0.605518	0.677182	-6.10731	-0.519263
SeuratProject	ZNF765	-0.0266873	3.40891	-0.519177	0.605578	0.677209	-7.70295	-0.519177
SeuratProject	AL157834.1	-0.0583215	1.11879	-0.518268	0.606208	0.677874	-6.90498	-0.518268
SeuratProject	TMEM59	-0.00990274	6.4343	-0.518216	0.606244	0.677875	-8.67184	-0.518216
SeuratProject	TIRAP	-0.0461376	2.10272	-0.518102	0.606323	0.677923	-7.25587	-0.518102
SeuratProject	PAK4	0.0179518	4.9021	0.518017	0.606382	0.677949	-8.19229	0.518017
SeuratProject	AC007099.1	0.129681	-1.24296	0.517688	0.60661	0.678164	-6.15325	0.517688
SeuratProject	DDX54	-0.0133019	5.62773	-0.51749	0.606748	0.678278	-8.41433	-0.51749
SeuratProject	MOCOS	0.0190287	4.38069	0.517091	0.607024	0.678548	-8.01333	0.517091
SeuratProject	AC124319.1	0.138772	-1.54091	0.516998	0.607089	0.67858	-6.10872	0.516998
SeuratProject	SYT13	-0.0484904	1.61658	-0.515682	0.608002	0.679561	-7.09144	-0.515682
SeuratProject	ETV2	0.0786688	0.317618	0.515081	0.608419	0.679987	-6.63299	0.515081
SeuratProject	FGF11	-0.0466856	1.80557	-0.514915	0.608535	0.680077	-7.15699	-0.514915
SeuratProject	AL450992.2	-0.133639	-1.23174	-0.514586	0.608763	0.680292	-6.15809	-0.514586
SeuratProject	PFKL	-0.0163909	4.97643	-0.514145	0.60907	0.680595	-8.21548	-0.514145
SeuratProject	UPF3A	-0.00921782	6.88026	-0.514072	0.609121	0.680612	-8.77928	-0.514072
SeuratProject	RMDN2-AS1	-0.139584	-1.68559	-0.514001	0.609169	0.680627	-6.10976	-0.514001
SeuratProject	ZNF283	-0.0411025	2.16761	-0.513903	0.609238	0.680663	-7.2793	-0.513903
SeuratProject	SYCP3	-0.128424	-0.947146	-0.513803	0.609307	0.6807	-6.23394	-0.513803
SeuratProject	SMIM15-AS1	-0.0447457	1.78063	-0.511002	0.611255	0.682837	-7.15063	-0.511002
SeuratProject	SP100	-0.0578016	1.33225	-0.510773	0.611414	0.682975	-6.9906	-0.510773
SeuratProject	FN3K	-0.050755	1.59142	-0.510592	0.61154	0.683075	-7.08519	-0.510592
SeuratProject	C6orf163	-0.07854	0.313211	-0.510055	0.611914	0.683453	-6.63312	-0.510055
SeuratProject	PTRHD1	0.0114875	6.24848	0.509848	0.612059	0.683574	-8.61815	0.509848
SeuratProject	ZBTB12	0.0981464	-0.524344	0.509595	0.612235	0.683731	-6.36544	0.509595
SeuratProject	AC055855.2	-0.138236	-1.50869	-0.508935	0.612694	0.684204	-6.11895	-0.508935
SeuratProject	WASHC2C	0.0208525	4.22505	0.506991	0.614049	0.685677	-7.96329	0.506991
SeuratProject	NUP43	-0.0170297	4.76558	-0.506635	0.614298	0.685914	-8.15551	-0.506635
SeuratProject	SLX1A	-0.14098	-1.70744	-0.506116	0.61466	0.686278	-6.11373	-0.506116
SeuratProject	HEATR4	0.0416654	2.01663	0.505935	0.614786	0.686367	-7.23426	0.505935
SeuratProject	AL158071.4	0.130671	-1.65371	0.505899	0.614811	0.686367	-6.11233	0.505899
SeuratProject	ADORA1	0.071033	0.464239	0.50579	0.614887	0.686411	-6.68863	0.50579
SeuratProject	C22orf34	-0.114667	-1.01028	-0.505527	0.61507	0.686576	-6.22007	-0.505527
SeuratProject	STAC2	-0.0925603	-0.0872002	-0.505277	0.615245	0.686694	-6.50496	-0.505277
SeuratProject	AC034231.1	-0.0560638	1.27087	-0.505273	0.615248	0.686694	-6.96995	-0.505273
SeuratProject	KIAA1614-AS1	-0.109572	-0.829392	-0.504223	0.615981	0.687471	-6.27302	-0.504223
SeuratProject	BRWD1-AS2	-0.118003	-1.04405	-0.504029	0.616117	0.687583	-6.21164	-0.504029
SeuratProject	AC004923.4	0.125731	-1.25374	0.503903	0.616205	0.687641	-6.15793	0.503903
SeuratProject	ULBP3	-0.070682	0.548779	-0.503846	0.616244	0.687645	-6.71551	-0.503846
SeuratProject	AC110611.1	-0.130477	-1.63899	-0.50329	0.616633	0.688026	-6.11497	-0.50329
SeuratProject	PALLD	-0.00956655	6.48218	-0.503254	0.616658	0.688026	-8.69255	-0.503254
SeuratProject	EAF1-AS1	-0.117073	-0.836523	-0.503129	0.616745	0.688083	-6.27149	-0.503129
SeuratProject	CENPP	-0.00986826	6.46523	-0.502609	0.617109	0.688449	-8.68827	-0.502609
SeuratProject	TMEM229A	-0.111128	-0.880765	-0.502526	0.617167	0.688473	-6.25889	-0.502526
SeuratProject	ST8SIA2	0.0247489	3.68111	0.502398	0.617256	0.688532	-7.79513	0.502398
SeuratProject	GIGYF2	0.0095792	6.41718	0.502261	0.617352	0.68859	-8.67521	0.502261
SeuratProject	SAMMSON	-0.126883	-1.5275	-0.50222	0.61738	0.68859	-6.12008	-0.50222
SeuratProject	PHYHIP	-0.0754925	0.32219	-0.502105	0.617461	0.68864	-6.64041	-0.502105
SeuratProject	IL23A	-0.0783436	0.148632	-0.501774	0.617692	0.688858	-6.58355	-0.501774
SeuratProject	YARS2	0.0131147	5.48361	0.50163	0.617793	0.68893	-8.3815	0.50163
SeuratProject	CLCN4	0.0327893	2.60844	0.501396	0.617957	0.689072	-7.44041	0.501396
SeuratProject	SAPCD2	0.0288261	3.10038	0.500862	0.61833	0.689428	-7.61535	0.500862
SeuratProject	C10orf95	-0.0876354	-0.230943	-0.500836	0.618348	0.689428	-6.46173	-0.500836
SeuratProject	AP000879.1	-0.132609	-1.71412	-0.500239	0.618766	0.689853	-6.11628	-0.500239
SeuratProject	AC009090.6	0.133308	-1.60529	0.499777	0.61909	0.690174	-6.11488	0.499777
SeuratProject	CAMK2B	-0.130979	-1.73646	-0.49934	0.619396	0.690458	-6.11745	-0.49934
SeuratProject	TXN2	-0.0106952	6.17776	-0.499308	0.619418	0.690458	-8.6001	-0.499308
SeuratProject	AC093425.1	0.106516	-0.691594	0.49923	0.619473	0.690459	-6.31735	0.49923
SeuratProject	UFC1	-0.00878553	6.67595	-0.499204	0.619491	0.690459	-8.74428	-0.499204
SeuratProject	AP003390.1	0.0950694	-0.328602	0.499026	0.619616	0.690558	-6.43288	0.499026
SeuratProject	AC243571.2	0.130084	-1.80678	0.498927	0.619685	0.690595	-6.12233	0.498927
SeuratProject	AC022007.1	-0.134681	-1.99055	-0.49841	0.620047	0.690958	-6.14318	-0.49841
SeuratProject	LRRC40	-0.0164107	4.76946	-0.498074	0.620282	0.691179	-8.16125	-0.498074
SeuratProject	STAT1	0.0145248	5.04328	0.496914	0.621095	0.692045	-8.2445	0.496914
SeuratProject	AC108471.2	0.0952944	-0.441915	0.496263	0.621551	0.692513	-6.39869	0.496263
SeuratProject	AC053503.2	-0.107025	-0.766166	-0.495715	0.621935	0.692901	-6.29587	-0.495715
SeuratProject	GTPBP10	-0.0209058	4.0171	-0.495561	0.622044	0.692981	-7.90685	-0.495561
SeuratProject	PPM1J	-0.033413	2.74052	-0.495263	0.622253	0.693173	-7.49359	-0.495263
SeuratProject	AL355773.1	0.101114	-0.677306	0.495143	0.622337	0.693226	-6.32392	0.495143
SeuratProject	AC007128.2	0.0908194	-0.388913	0.495042	0.622408	0.693265	-6.41597	0.495042
SeuratProject	MRPL16	-0.0105292	6.22484	-0.494322	0.622913	0.693787	-8.6181	-0.494322
SeuratProject	AC068792.1	0.120461	-2.09268	0.49404	0.623111	0.69393	-6.16192	0.49404
SeuratProject	PARD6G	-0.0186664	4.48583	-0.494035	0.623114	0.69393	-8.0606	-0.494035
SeuratProject	AC034193.1	0.111255	-0.905595	0.493957	0.623169	0.693951	-6.25481	0.493957
SeuratProject	GOLGA6L9	-0.0658259	0.919036	-0.493797	0.623282	0.693992	-6.84403	-0.493797
SeuratProject	LATS2-AS1	-0.0729983	0.461313	-0.493773	0.623298	0.693992	-6.69199	-0.493773
SeuratProject	DDN-AS1	0.0729052	0.258596	0.493749	0.623315	0.693992	-6.62353	0.493749
SeuratProject	CASP8	0.0528538	1.31169	0.49368	0.623364	0.694005	-6.99189	0.49368
SeuratProject	MBNL1-AS1	-0.129493	-1.65642	-0.493521	0.623475	0.694089	-6.11975	-0.493521
SeuratProject	CENPK	-0.00955687	6.58962	-0.493424	0.623544	0.694125	-8.72578	-0.493424
SeuratProject	LINC00858	0.0824941	0.152742	0.493252	0.623664	0.694218	-6.58849	0.493252
SeuratProject	KIAA0319L	0.0106412	6.09742	0.493074	0.623789	0.694317	-8.57835	0.493074
SeuratProject	SPTBN5	0.13744	-1.63081	0.492905	0.623908	0.694409	-6.11849	0.492905
SeuratProject	NEU3	-0.026789	3.15702	-0.491781	0.624698	0.695211	-7.63742	-0.491781
SeuratProject	NUBPL	0.0144458	5.26567	0.491775	0.624702	0.695211	-8.32266	0.491775
SeuratProject	UCKL1-AS1	0.123805	-1.57446	0.491444	0.624934	0.695429	-6.11958	0.491444
SeuratProject	NTNG2	0.125038	-1.25985	0.491304	0.625033	0.695498	-6.16219	0.491304
SeuratProject	DEFB133	0.132218	-1.85113	0.491196	0.625109	0.695542	-6.12967	0.491196
SeuratProject	AC010092.1	-0.0973251	-0.550073	-0.491085	0.625187	0.695589	-6.36651	-0.491085
SeuratProject	PKHD1L1	0.125942	-1.97501	0.490782	0.6254	0.695784	-6.14432	0.490782
SeuratProject	GLRX3	-0.00780461	7.35262	-0.49049	0.625605	0.695972	-8.88752	-0.49049
SeuratProject	FBXO10	0.0190517	4.17368	0.490079	0.625894	0.696253	-7.95574	0.490079
SeuratProject	CLK4	-0.0277851	3.01142	-0.489691	0.626167	0.696516	-7.59138	-0.489691
SeuratProject	CLEC16A	0.015742	4.87113	0.489586	0.626241	0.696558	-8.19811	0.489586
SeuratProject	THSD7A	-0.0238634	3.87663	-0.489465	0.626326	0.696612	-7.86815	-0.489465
SeuratProject	MSANTD3	0.0137706	5.17601	0.489263	0.626468	0.696729	-8.29283	0.489263
SeuratProject	PRB3	-0.0951442	-0.416248	-0.489179	0.626527	0.696754	-6.40932	-0.489179
SeuratProject	VPS37D	0.0849203	-0.100513	0.488812	0.626785	0.697001	-6.5102	0.488812
SeuratProject	FAM131C	0.125195	-1.46531	0.487896	0.62743	0.697677	-6.12858	0.487896
SeuratProject	AC020558.1	0.0566092	1.02942	0.487659	0.627597	0.697782	-6.88599	0.487659
SeuratProject	AL359706.1	-0.0507147	1.39309	-0.487659	0.627597	0.697782	-7.02444	-0.487659
SeuratProject	AC243964.3	-0.0550565	1.23892	-0.48675	0.628237	0.698453	-6.96737	-0.48675
SeuratProject	AL354809.1	-0.0825204	0.101064	-0.486589	0.628351	0.698538	-6.57603	-0.486589
SeuratProject	BRD8	0.0156051	4.78256	0.486527	0.628394	0.698546	-8.17173	0.486527
SeuratProject	AC011586.2	-0.100419	-0.404503	-0.485451	0.629153	0.699348	-6.41491	-0.485451
SeuratProject	AC008415.1	0.124701	-1.6295	0.485127	0.629381	0.699561	-6.12217	0.485127
SeuratProject	AC004471.1	0.124896	-1.62338	0.484831	0.62959	0.699752	-6.12228	0.484831
SeuratProject	ZYG11A	-0.0783436	0.0855688	-0.484461	0.629851	0.700002	-6.57215	-0.484461
SeuratProject	AC073842.2	-0.0761028	0.249552	-0.484388	0.629902	0.700018	-6.62506	-0.484388
SeuratProject	AC100803.4	0.125772	-1.7839	0.483834	0.630293	0.700412	-6.12751	0.483834
SeuratProject	LSM2	-0.00756317	7.48287	-0.48369	0.630395	0.700483	-8.92231	-0.48369
SeuratProject	C17orf100	0.0438913	1.78367	0.483206	0.630737	0.700822	-7.16572	0.483206
SeuratProject	LINC02568	-0.121916	-1.90968	-0.482605	0.631161	0.701253	-6.13912	-0.482605
SeuratProject	TTC39A	0.0364613	2.25371	0.480873	0.632384	0.702571	-7.32431	0.480873
SeuratProject	METTL24	0.0847737	-0.157074	0.480417	0.632706	0.702888	-6.49643	0.480417
SeuratProject	RARRES1	0.0602842	1.09159	0.480254	0.632821	0.702975	-6.91336	0.480254
SeuratProject	FGF12-AS1	0.116712	-1.28532	0.480024	0.632984	0.703115	-6.16223	0.480024
SeuratProject	PEX12	-0.0621504	0.755004	-0.479805	0.633138	0.703245	-6.79534	-0.479805
SeuratProject	AC139887.2	-0.0213799	3.8603	-0.47956	0.633312	0.703397	-7.86818	-0.47956
SeuratProject	PITPNA-AS1	-0.0132087	5.26639	-0.47944	0.633397	0.70345	-8.32863	-0.47944
SeuratProject	SCAMP1	-0.0137558	5.242	-0.477894	0.63449	0.704623	-8.32134	-0.477894
SeuratProject	ANKFN1	0.107316	-0.910929	0.477482	0.634782	0.704906	-6.2613	0.477482
SeuratProject	CD55	0.0240494	3.47473	0.476894	0.635198	0.705328	-7.74303	0.476894
SeuratProject	AC131009.3	-0.0809622	0.0131951	-0.476498	0.635478	0.705598	-6.55245	-0.476498
SeuratProject	RIPOR1	-0.0513142	1.1982	-0.476347	0.635585	0.705675	-6.95675	-0.476347
SeuratProject	ITGB2	0.121734	-1.7937	0.475953	0.635864	0.705944	-6.13174	0.475953
SeuratProject	AC104113.1	-0.116548	-1.19396	-0.475544	0.636154	0.706224	-6.18594	-0.475544
SeuratProject	RACGAP1	0.0154511	4.77843	0.475423	0.63624	0.706278	-8.17572	0.475423
SeuratProject	PSMD11	-0.00762653	7.45628	-0.474828	0.636661	0.706705	-8.92015	-0.474828
SeuratProject	BCDIN3D-AS1	0.0907533	-0.459131	0.474436	0.636939	0.706972	-6.40377	0.474436
SeuratProject	MGAT4B	0.0232115	3.51679	0.474357	0.636995	0.706994	-7.75688	0.474357
SeuratProject	LINC02479	0.117443	-1.38849	0.473762	0.637417	0.707421	-6.14532	0.473762
SeuratProject	SPTBN4	-0.0500678	1.31308	-0.473666	0.637485	0.707455	-7.00187	-0.473666
SeuratProject	RSPH14	-0.11984	-1.2432	-0.473446	0.637641	0.707587	-6.17585	-0.473446
SeuratProject	WRAP73	0.0212097	3.88253	0.472836	0.638073	0.708026	-7.8788	0.472836
SeuratProject	LANCL1-AS1	-0.0934126	-0.490623	-0.472699	0.63817	0.708066	-6.39402	-0.472699
SeuratProject	CHST15	-0.034509	2.39564	-0.47268	0.638184	0.708066	-7.37671	-0.47268
SeuratProject	CDC40	-0.0131533	5.40681	-0.472536	0.638286	0.708138	-8.37383	-0.472536
SeuratProject	KDM4D	0.0344088	2.41279	0.47216	0.638553	0.708393	-7.38275	0.47216
SeuratProject	GPR18	0.115714	-1.21301	0.471689	0.638887	0.708723	-6.183	0.471689
SeuratProject	AC116903.2	-0.10508	-0.96263	-0.47067	0.639611	0.709484	-6.25037	-0.47067
SeuratProject	R3HDM1	-0.00755834	7.27202	-0.470502	0.63973	0.709575	-8.87921	-0.470502
SeuratProject	TTC3-AS1	0.118787	-1.33184	0.469728	0.640279	0.710143	-6.15693	0.469728
SeuratProject	LINC00922	-0.120223	-1.2968	-0.469646	0.640338	0.710166	-6.1657	-0.469646
SeuratProject	BLOC1S4	-0.0121612	5.46973	-0.469504	0.640439	0.710237	-8.39346	-0.469504
SeuratProject	QARS	0.0124564	5.41048	0.469449	0.640478	0.710239	-8.37641	0.469449
SeuratProject	AC136475.1	0.120493	-1.87834	0.469269	0.640606	0.710296	-6.14205	0.469269
SeuratProject	COQ7	0.0252791	3.17604	0.469186	0.640664	0.710296	-7.65517	0.469186
SeuratProject	AL138767.1	-0.0857739	-0.201265	-0.469186	0.640665	0.710296	-6.48649	-0.469186
SeuratProject	BSN	0.0410743	1.75062	0.469166	0.640679	0.710296	-7.16095	0.469166
SeuratProject	AC034198.2	0.123667	-1.44247	0.468623	0.641064	0.710683	-6.1401	0.468623
SeuratProject	PITPNA	0.0119686	5.54373	0.468569	0.641103	0.710685	-8.41456	0.468569
SeuratProject	AC002074.1	-0.0638315	0.701628	-0.467862	0.641606	0.711187	-6.78312	-0.467862
SeuratProject	RNASE4	0.115341	-1.07833	0.467827	0.641631	0.711187	-6.21987	0.467827
SeuratProject	UQCC1	0.013744	5.09959	0.467623	0.641775	0.711306	-8.27717	0.467623
SeuratProject	RBX1	-0.00679119	7.59315	-0.467271	0.642026	0.711542	-8.95605	-0.467271
SeuratProject	CCDC36	0.0819347	-0.058839	0.467087	0.642157	0.711646	-6.53367	0.467087
SeuratProject	CLTRN	-0.0614906	0.796053	-0.466866	0.642314	0.711778	-6.81528	-0.466866
SeuratProject	SPATA24	0.0278582	2.94571	0.466576	0.64252	0.711966	-7.58062	0.466576
SeuratProject	LINC01931	-0.117771	-1.85342	-0.465757	0.643103	0.71257	-6.14104	-0.465757
SeuratProject	IL10RB	0.0373696	2.20972	0.465151	0.643534	0.713006	-7.31744	0.465151
SeuratProject	AC012322.1	0.121153	-1.58845	0.464439	0.644041	0.713527	-6.13168	0.464439
SeuratProject	ZNF808	-0.0338827	2.47556	-0.463835	0.644472	0.713962	-7.40948	-0.463835
SeuratProject	AL161757.4	-0.0995818	-0.703842	-0.463168	0.644947	0.714412	-6.33064	-0.463168
SeuratProject	HIST2H2BE	-0.0898928	-0.440182	-0.463159	0.644953	0.714412	-6.4137	-0.463159
SeuratProject	EMID1	0.0403746	1.91853	0.462571	0.645372	0.714835	-7.22233	0.462571
SeuratProject	PYY	-0.0694863	0.346631	-0.462503	0.645421	0.714847	-6.66772	-0.462503
SeuratProject	TEP1	0.0474804	1.51061	0.462062	0.645735	0.715154	-7.07994	0.462062
SeuratProject	AL713852.1	-0.0807605	-0.0966572	-0.461855	0.645883	0.715276	-6.52362	-0.461855
SeuratProject	SMAD2	0.00901033	6.51786	0.461601	0.646063	0.715435	-8.72267	0.461601
SeuratProject	AC107871.2	-0.11997	-1.17526	-0.461541	0.646106	0.715441	-6.19712	-0.461541
SeuratProject	CR381653.1	0.118952	-1.62012	0.461317	0.646266	0.715576	-6.1328	0.461317
SeuratProject	TMOD1	-0.077061	0.0667916	-0.46093	0.646542	0.71584	-6.577	-0.46093
SeuratProject	OMA1	-0.0256556	3.03058	-0.460681	0.646719	0.715995	-7.61159	-0.460681
SeuratProject	AL136419.3	-0.0797305	-0.174568	-0.460311	0.646984	0.716245	-6.49914	-0.460311
SeuratProject	TAF1	-0.0137902	5.07769	-0.460157	0.647093	0.7163	-8.27368	-0.460157
SeuratProject	AP001025.1	0.105612	-1.0396	0.460137	0.647108	0.7163	-6.23386	0.460137
SeuratProject	AL159156.1	0.0594184	0.822279	0.459683	0.647432	0.716568	-6.82636	0.459683
SeuratProject	SLC9B2	0.0304237	2.72888	0.459648	0.647457	0.716568	-7.50643	0.459648
SeuratProject	CCDC93	0.0188675	4.21084	0.45964	0.647463	0.716568	-7.9819	0.45964
SeuratProject	MSL3	0.0184208	4.08251	0.459581	0.647505	0.716573	-7.94376	0.459581
SeuratProject	AF111169.3	-0.105596	-1.03922	-0.459347	0.647672	0.716716	-6.23407	-0.459347
SeuratProject	WDR76	-0.018735	4.12549	-0.458586	0.648215	0.717275	-7.95654	-0.458586
SeuratProject	CREB3L4	-0.0244109	3.33694	-0.458509	0.64827	0.717295	-7.71085	-0.458509
SeuratProject	LCT	-0.117024	-1.39442	-0.4584	0.648348	0.717339	-6.15426	-0.4584
SeuratProject	AC018462.1	0.0496785	1.21654	0.4583	0.648419	0.717377	-6.97293	0.4583
SeuratProject	EXO5	0.0399169	1.95761	0.458107	0.648557	0.717488	-7.23775	0.458107
SeuratProject	CACUL1	-0.00960875	6.0711	-0.457668	0.648871	0.717793	-8.5874	-0.457668
SeuratProject	ZNF135	-0.0319449	2.59109	-0.457455	0.649023	0.71792	-7.45545	-0.457455
SeuratProject	SPG7	-0.0110632	5.86842	-0.45728	0.649148	0.717996	-8.52071	-0.45728
SeuratProject	AC012640.4	-0.100754	-0.79353	-0.457253	0.649167	0.717996	-6.30568	-0.457253
SeuratProject	ITGA9-AS1	-0.0254227	3.38524	-0.456144	0.64996	0.718807	-7.72714	-0.456144
SeuratProject	AL139300.2	0.109826	-1.08396	0.456121	0.649976	0.718807	-6.22354	0.456121
SeuratProject	AC023886.1	-0.11075	-0.927348	-0.456061	0.650019	0.718813	-6.26723	-0.456061
SeuratProject	LINC01119	0.118104	-1.56159	0.455799	0.650206	0.718978	-6.13666	0.455799
SeuratProject	ESR1	-0.116443	-1.35184	-0.455606	0.650344	0.719063	-6.16325	-0.455606
SeuratProject	AL109955.1	-0.114125	-1.35582	-0.455587	0.650358	0.719063	-6.16191	-0.455587
SeuratProject	DENND3	-0.0618861	0.606065	-0.455374	0.65051	0.71919	-6.75784	-0.455374
SeuratProject	DENND4A	0.0257622	3.10199	0.455123	0.65069	0.719346	-7.63787	0.455123
SeuratProject	OFD1	0.0141676	4.94552	0.455068	0.650729	0.719348	-8.2352	0.455068
SeuratProject	ACBD4	0.0482829	1.48616	0.454797	0.650923	0.719521	-7.07444	0.454797
SeuratProject	AL451047.1	0.121759	-1.24132	0.454476	0.651153	0.719733	-6.184	0.454476
SeuratProject	FAM186A	0.112813	-1.38572	0.453474	0.65187	0.720484	-6.15497	0.453474
SeuratProject	CSNK2B	-0.00763347	7.19288	-0.453353	0.651957	0.720538	-8.86982	-0.453353
SeuratProject	LINC00621	-0.044159	1.46811	-0.453237	0.65204	0.720588	-7.06836	-0.453237
SeuratProject	AC004706.3	0.119956	-1.50698	0.453075	0.652155	0.720674	-6.14065	0.453075
SeuratProject	AL035427.1	0.111403	-1.24616	0.45294	0.652252	0.720739	-6.18319	0.45294
SeuratProject	AP5Z1	0.0265442	3.08978	0.452418	0.652626	0.72111	-7.63534	0.452418
SeuratProject	AL358472.2	0.0979714	-0.659153	0.45225	0.652746	0.721177	-6.34931	0.45225
SeuratProject	AC095057.3	0.062758	0.575366	0.452228	0.652762	0.721177	-6.75023	0.452228
SeuratProject	NOMO1	-0.023485	3.32423	-0.451974	0.652944	0.721336	-7.70971	-0.451974
SeuratProject	LY6E-DT	0.103222	-0.924276	0.451237	0.653471	0.721877	-6.26975	0.451237
SeuratProject	CDS2	0.0133666	5.07026	0.450845	0.653752	0.722146	-8.27535	0.450845
SeuratProject	ST3GAL1	-0.029761	2.59542	-0.450415	0.654061	0.722445	-7.46032	-0.450415
SeuratProject	KDM8	0.0325424	2.31659	0.450284	0.654155	0.722445	-7.35965	0.450284
SeuratProject	LGALS3	0.036359	2.48378	0.450232	0.654192	0.722445	-7.41871	0.450232
SeuratProject	TMEM72-AS1	0.0440095	1.72056	0.450224	0.654198	0.722445	-7.15937	0.450224
SeuratProject	MYLK	-0.016831	4.33318	-0.450203	0.654213	0.722445	-8.02948	-0.450203
SeuratProject	TMF1	0.0164975	4.4374	0.450003	0.654356	0.722561	-8.06519	0.450003
SeuratProject	SMIM18	-0.115402	-1.6896	-0.449418	0.654776	0.722983	-6.13956	-0.449418
SeuratProject	AL133415.1	-0.121694	-1.30464	-0.449067	0.655027	0.723219	-6.17398	-0.449067
SeuratProject	CD27	0.0963633	-0.699026	0.448703	0.655289	0.723414	-6.33859	0.448703
SeuratProject	NR1D1	-0.0669589	0.278861	-0.44868	0.655305	0.723414	-6.65145	-0.44868
SeuratProject	CACNG4	-0.0412867	1.75519	-0.448662	0.655318	0.723414	-7.172	-0.448662
SeuratProject	ST6GALNAC2	-0.113838	-1.80409	-0.448391	0.655513	0.723587	-6.14468	-0.448391
SeuratProject	ZNF638	0.00745979	7.30981	0.448211	0.655641	0.723687	-8.89794	0.448211
SeuratProject	ASMTL-AS1	-0.0397312	1.80209	-0.448125	0.655703	0.723713	-7.18836	-0.448125
SeuratProject	ARMC7	0.0271875	2.91559	0.448047	0.655759	0.723734	-7.57873	0.448047
SeuratProject	TICRR	-0.0186992	3.98423	-0.447042	0.65648	0.724446	-7.92	-0.447042
SeuratProject	AC019069.1	-0.0454285	1.34134	-0.447042	0.65648	0.724446	-7.02436	-0.447042
SeuratProject	VPS51	-0.0114144	5.62461	-0.446739	0.656698	0.724644	-8.44791	-0.446739
SeuratProject	MRPL51	0.00526196	8.71463	0.446672	0.656746	0.724655	-9.18848	0.446672
SeuratProject	AC079305.1	-0.102214	-1.04842	-0.446484	0.656881	0.724762	-6.23723	-0.446484
SeuratProject	PPFIA2	-0.0239453	3.26143	-0.44625	0.657049	0.724905	-7.69244	-0.44625
SeuratProject	AC090515.2	0.120879	-1.43011	0.446021	0.657214	0.725045	-6.15162	0.446021
SeuratProject	NLRC5	-0.104185	-1.19122	-0.445384	0.657671	0.725508	-6.2001	-0.445384
SeuratProject	FAM160B1	-0.0215112	3.52437	-0.444914	0.658009	0.725813	-7.7733	-0.444914
SeuratProject	NPIPB13	0.108195	-0.695513	0.444894	0.658023	0.725813	-6.34142	0.444894
SeuratProject	NEIL1	0.0413497	1.67144	0.44478	0.658105	0.725861	-7.14486	0.44478
SeuratProject	MYO18A	-0.0225796	3.33526	-0.444646	0.658201	0.725888	-7.71664	-0.444646
SeuratProject	SUOX	-0.026154	2.97225	-0.44463	0.658213	0.725888	-7.59951	-0.44463
SeuratProject	KIAA0319	-0.0486132	1.29189	-0.444587	0.658244	0.725888	-7.00688	-0.444587
SeuratProject	AC092123.1	0.0967457	-0.662255	0.444306	0.658446	0.726068	-6.35166	0.444306
SeuratProject	C2CD2L	0.0672517	0.349462	0.443459	0.659055	0.726698	-6.67847	0.443459
SeuratProject	AC090510.1	-0.0850754	-0.390725	-0.443399	0.659098	0.726703	-6.43861	-0.443399
SeuratProject	AP000704.1	-0.0573484	0.763691	-0.443101	0.659312	0.726876	-6.8153	-0.443101
SeuratProject	MRPS18B	0.0108549	5.84811	0.443075	0.659331	0.726876	-8.52008	0.443075
SeuratProject	SPON2	-0.0816676	-0.141751	-0.442724	0.659583	0.727086	-6.51738	-0.442724
SeuratProject	FGF12-AS3	-0.105145	-1.09881	-0.442704	0.659597	0.727086	-6.22511	-0.442704
SeuratProject	GNGT2	0.0746311	0.0268647	0.442533	0.65972	0.727179	-6.5712	0.442533
SeuratProject	AC016831.7	-0.0374651	1.8978	-0.442454	0.659777	0.727201	-7.22398	-0.442454
SeuratProject	PTPRG-AS1	0.019806	3.78204	0.442266	0.659912	0.727304	-7.85955	0.442266
SeuratProject	AC008750.7	-0.0483538	1.1953	-0.442218	0.659947	0.727304	-6.97148	-0.442218
SeuratProject	U2AF1	0.0405819	1.69631	0.441686	0.66033	0.727683	-7.15489	0.441686
SeuratProject	SHF	0.021536	3.66433	0.441601	0.660391	0.727709	-7.81839	0.441601
SeuratProject	RNF111	-0.0125545	5.19822	-0.440387	0.661265	0.728629	-8.32355	-0.440387
SeuratProject	MRPL27	-0.00782251	6.6981	-0.440279	0.661342	0.728673	-8.77749	-0.440279
SeuratProject	EIF2AK3	0.0170862	4.34785	0.439517	0.661891	0.729235	-8.03951	0.439517
SeuratProject	SHOC1	0.0669482	0.35195	0.439359	0.662005	0.729315	-6.68119	0.439359
SeuratProject	AP000320.1	0.0996158	-0.897755	0.43931	0.66204	0.729315	-6.28204	0.43931
SeuratProject	CDK1	-0.00834949	6.50719	-0.439016	0.662252	0.729507	-8.73002	-0.439016
SeuratProject	C1orf220	-0.0877299	-0.435594	-0.438462	0.662651	0.729878	-6.42647	-0.438462
SeuratProject	RNASEH2B-AS1	-0.0424536	1.63091	-0.438442	0.662666	0.729878	-7.13361	-0.438442
SeuratProject	SIAH1	-0.0131855	5.14668	-0.437896	0.663059	0.730245	-8.30651	-0.437896
SeuratProject	AC000085.1	-0.113267	-1.50343	-0.437822	0.663113	0.730245	-6.15183	-0.437822
SeuratProject	ESRRG	0.0304171	2.59215	0.437821	0.663114	0.730245	-7.46434	0.437821
SeuratProject	PPP1R26	0.0288651	2.82557	0.436576	0.664011	0.731165	-7.55234	0.436576
SeuratProject	ZSCAN22	0.0595265	0.755631	0.436505	0.664062	0.731165	-6.81505	0.436505
SeuratProject	ELMSAN1	0.0256336	3.08372	0.436502	0.664065	0.731165	-7.64051	0.436502
SeuratProject	TRMT2A	0.0207338	3.69231	0.436097	0.664357	0.731445	-7.83046	0.436097
SeuratProject	LINC01801	0.0763696	-0.247134	0.435511	0.66478	0.731826	-6.48809	0.435511
SeuratProject	AC019294.2	-0.116043	-1.53401	-0.43551	0.66478	0.731826	-6.15023	-0.43551
SeuratProject	HIGD2A	-0.00788407	6.88691	-0.435258	0.664962	0.731984	-8.81847	-0.435258
SeuratProject	MED15	0.0137956	4.86617	0.434821	0.665277	0.732289	-8.22242	0.434821
SeuratProject	AP001825.1	0.0663802	0.240405	0.434605	0.665434	0.732419	-6.64472	0.434605
SeuratProject	NFYB	0.00968699	6.04134	0.434278	0.665669	0.732636	-8.58853	0.434278
SeuratProject	LINC01234	-0.0269217	2.79383	-0.433733	0.666063	0.733027	-7.54216	-0.433733
SeuratProject	MBOAT1	-0.0190501	3.87939	-0.433172	0.666468	0.73343	-7.89541	-0.433172
SeuratProject	HACD2	-0.0128761	5.14522	-0.433041	0.666563	0.733492	-8.30814	-0.433041
SeuratProject	AC005165.1	-0.0744143	-0.010816	-0.432942	0.666635	0.733529	-6.5644	-0.432942
SeuratProject	SFSWAP	0.00939479	6.07188	0.432437	0.666999	0.733887	-8.59892	0.432437
SeuratProject	2025-03-10	-0.0742329	-0.00269383	-0.432143	0.667212	0.734079	-6.56737	-0.432143
SeuratProject	SGO1	0.0112604	5.67086	0.432065	0.667268	0.734098	-8.46818	0.432065
SeuratProject	AC091153.3	0.0633364	0.496741	0.431884	0.667399	0.7342	-6.7342	0.431884
SeuratProject	AP000944.7	-0.0738127	-0.00467527	-0.431597	0.667606	0.734386	-6.56693	-0.431597
SeuratProject	UBA5	0.0123852	5.19527	0.431413	0.667739	0.73449	-8.32664	0.431413
SeuratProject	PCP4L1	0.10548	-1.19185	0.431196	0.667896	0.73462	-6.20594	0.431196
SeuratProject	GNE	-0.0228697	3.258	-0.430738	0.668227	0.734942	-7.69805	-0.430738
SeuratProject	PSMD3	-0.00751729	6.7807	-0.430351	0.668507	0.735207	-8.79986	-0.430351
SeuratProject	KCNE4	-0.109163	-1.46814	-0.430269	0.668566	0.73523	-6.15741	-0.430269
SeuratProject	GLYCTK	0.0344599	2.10385	0.42941	0.669188	0.73582	-7.2992	0.42941
SeuratProject	AC091045.1	0.0751153	-0.165152	0.429377	0.669211	0.73582	-6.51703	0.429377
SeuratProject	2025-03-07	-0.00914641	6.19802	-0.429368	0.669218	0.73582	-8.63951	-0.429368
SeuratProject	AC068722.1	0.0195762	3.87054	0.428873	0.669576	0.736131	-7.89523	0.428873
SeuratProject	B3GALT4	0.0530785	0.904602	0.428869	0.669579	0.736131	-6.86803	0.428869
SeuratProject	GABRR1	0.106764	-1.26732	0.428687	0.669711	0.736235	-6.18924	0.428687
SeuratProject	ING1	0.0206135	3.73757	0.428592	0.669779	0.736267	-7.84931	0.428592
SeuratProject	ZNF138	0.0137709	4.85001	0.428331	0.669969	0.736425	-8.22041	0.428331
SeuratProject	SGSH	0.04182	1.63488	0.428275	0.670009	0.736425	-7.13937	0.428275
SeuratProject	KIF15	-0.0109972	5.55403	-0.428234	0.670039	0.736425	-8.43594	-0.428234
SeuratProject	ARSK	0.0198466	3.63437	0.427645	0.670465	0.736851	-7.81501	0.427645
SeuratProject	AC109454.2	0.0696281	0.114844	0.427416	0.670631	0.736952	-6.60611	0.427416
SeuratProject	AL121845.1	-0.106062	-2.01215	-0.427359	0.670672	0.736952	-6.17847	-0.427359
SeuratProject	AC069185.1	-0.0620421	0.519698	-0.427358	0.670673	0.736952	-6.74137	-0.427358
SeuratProject	FKBP8	0.00927754	6.98583	0.427248	0.670753	0.736997	-8.84125	0.427248
SeuratProject	PUSL1	-0.0133337	4.84753	-0.42705	0.670896	0.737113	-8.2203	-0.42705
SeuratProject	AC103703.1	-0.0551553	0.721619	-0.42677	0.671099	0.737292	-6.80812	-0.42677
SeuratProject	CRELD1	0.0303793	2.51288	0.426611	0.671214	0.737376	-7.43989	0.426611
SeuratProject	PRPF18	-0.0159962	4.30199	-0.42643	0.671345	0.737478	-8.02895	-0.42643
SeuratProject	KIF25	-0.116809	-1.45235	-0.425958	0.671687	0.737808	-6.16266	-0.425958
SeuratProject	AC007163.1	-0.105028	-2.02646	-0.425868	0.671752	0.737808	-6.18134	-0.425868
SeuratProject	POGLUT2	0.0204101	3.72035	0.425856	0.671761	0.737808	-7.84459	0.425856
SeuratProject	HSPBAP1	-0.0210899	3.56052	-0.42524	0.672208	0.738225	-7.79331	-0.42524
SeuratProject	AC098818.2	0.0785718	-0.0351648	0.425224	0.672219	0.738225	-6.55966	0.425224
SeuratProject	RNF135	0.0226843	3.46155	0.425137	0.672282	0.738252	-7.76296	0.425137
SeuratProject	MAMLD1	-0.0712844	-0.074191	-0.424944	0.672422	0.73836	-6.54712	-0.424944
SeuratProject	KRTAP13-4	-0.0881937	-0.658162	-0.424862	0.672482	0.73836	-6.3621	-0.424862
SeuratProject	AC015908.2	0.110688	-1.47935	0.424842	0.672496	0.73836	-6.15526	0.424842
SeuratProject	LINC00294	-0.0361108	1.92002	-0.424658	0.67263	0.738432	-7.23916	-0.424658
SeuratProject	LPCAT4	0.0191663	3.75544	0.424644	0.67264	0.738432	-7.85771	0.424644
SeuratProject	LINC01971	-0.100751	-1.064	-0.424339	0.672861	0.738606	-6.24252	-0.424339
SeuratProject	LINC02362	0.0673786	0.263209	0.424319	0.672876	0.738606	-6.65694	0.424319
SeuratProject	EGLN2	0.0113252	5.83559	0.423992	0.673112	0.738823	-8.52414	0.423992
SeuratProject	C5orf66	-0.0803161	-0.355609	-0.423489	0.673477	0.739181	-6.45821	-0.423489
SeuratProject	AC079142.1	0.0110286	5.47698	0.423012	0.673823	0.739519	-8.41645	0.423012
SeuratProject	AC090360.1	0.089869	-0.558653	0.422886	0.673914	0.739576	-6.39446	0.422886
SeuratProject	AC013472.2	0.120236	-1.65165	0.422753	0.674011	0.73964	-6.14974	0.422753
SeuratProject	AC009133.1	0.0562414	0.772135	0.422191	0.674419	0.740045	-6.8268	0.422191
SeuratProject	AL355338.1	-0.0355601	2.23795	-0.422046	0.674524	0.74009	-7.34577	-0.422046
SeuratProject	RHOF	-0.0252646	2.95736	-0.421999	0.674558	0.74009	-7.60447	-0.421999
SeuratProject	HTR3A	-0.0461357	1.19105	-0.421974	0.674577	0.74009	-6.97857	-0.421974
SeuratProject	AC004949.1	0.0938096	-0.781221	0.421828	0.674682	0.740163	-6.32443	0.421828
SeuratProject	MIR137HG	-0.110733	-1.66779	-0.420986	0.675294	0.740791	-6.15181	-0.420986
SeuratProject	C2	0.0497681	1.04834	0.420657	0.675533	0.741011	-6.92378	0.420657
SeuratProject	ZMIZ1-AS1	0.0987985	-1.16248	0.420466	0.675671	0.74112	-6.21806	0.420466
SeuratProject	AC105052.4	0.0307529	2.39139	0.420316	0.67578	0.741197	-7.39861	0.420316
SeuratProject	SERPINI1	0.0295161	2.46945	0.420253	0.675826	0.741204	-7.42663	0.420253
SeuratProject	ITPRID2	0.0265151	2.76182	0.419687	0.676237	0.741565	-7.53647	0.419687
SeuratProject	AC093525.7	0.0735571	-0.108157	0.419659	0.676258	0.741565	-6.53921	0.419659
SeuratProject	HOOK3	-0.0107957	5.49406	-0.41964	0.676272	0.741565	-8.42276	-0.41964
SeuratProject	CLSPN	0.00760702	6.85364	0.419568	0.676323	0.74158	-8.81896	0.419568
SeuratProject	CBR3	0.115391	-1.28741	0.419188	0.6766	0.74184	-6.18849	0.419188
SeuratProject	AC010530.1	-0.104603	-1.23199	-0.418854	0.676843	0.742064	-6.20177	-0.418854
SeuratProject	AC018953.2	-0.100959	-1.01517	-0.418769	0.676904	0.742089	-6.2584	-0.418769
SeuratProject	PRR7-AS1	0.0465157	1.15742	0.418208	0.677312	0.742492	-6.96748	0.418208
SeuratProject	KDM5A	0.00932372	5.98539	0.418151	0.677354	0.742492	-8.57794	0.418151
SeuratProject	LMO7-AS1	-0.0808682	-0.46936	-0.418102	0.677389	0.742492	-6.42482	-0.418102
SeuratProject	TRUB2	0.0124793	5.04858	0.417888	0.677545	0.74262	-8.28284	0.417888
SeuratProject	FAM151B	-0.0425577	1.32821	-0.417345	0.677939	0.74301	-7.03266	-0.417345
SeuratProject	ADGRD1	-0.104879	-1.76538	-0.416909	0.678257	0.743284	-6.15559	-0.416909
SeuratProject	HEATR5A	-0.0143707	4.73483	-0.416894	0.678268	0.743284	-8.18658	-0.416894
SeuratProject	BCL2L15	0.100511	-2.12876	0.416752	0.678371	0.743354	-6.20276	0.416752
SeuratProject	AC025211.1	-0.0864429	-0.78203	-0.416357	0.678659	0.743627	-6.32677	-0.416357
SeuratProject	CSMD2	-0.00795186	6.65273	-0.416035	0.678893	0.743841	-8.77728	-0.416035
SeuratProject	CFAP47	-0.075484	-0.247767	-0.415715	0.679126	0.744053	-6.49521	-0.415715
SeuratProject	YOD1	0.0308148	2.4225	0.415195	0.679504	0.744425	-7.41184	0.415195
SeuratProject	RPUSD2	0.0187011	4.03879	0.414942	0.679688	0.74458	-7.95043	0.414942
SeuratProject	SLX4IP	-0.0116867	5.34142	-0.414893	0.679724	0.74458	-8.38083	-0.414893
SeuratProject	AC055855.1	0.0669143	0.0414609	0.414609	0.679931	0.744725	-6.58791	0.414609
SeuratProject	KPNA1	0.0106975	5.51866	0.414605	0.679934	0.744725	-8.43177	0.414605
SeuratProject	RNF25	-0.0229064	3.26227	-0.413926	0.680428	0.745223	-7.70672	-0.413926
SeuratProject	CYB5R1	-0.0246757	2.94258	-0.413608	0.680659	0.745434	-7.60294	-0.413608
SeuratProject	RANBP6	0.0226636	3.22024	0.413434	0.680786	0.74553	-7.69439	0.413434
SeuratProject	PRCD	-0.0960601	-1.05934	-0.413234	0.680932	0.745647	-6.24838	-0.413234
SeuratProject	AC034243.1	0.090263	-0.725693	0.412761	0.681276	0.745981	-6.34561	0.412761
SeuratProject	AC135178.4	-0.0756312	-0.274707	-0.412656	0.681353	0.746022	-6.48788	-0.412656
SeuratProject	AC242988.2	-0.0920941	-0.847244	-0.412504	0.681464	0.746101	-6.30907	-0.412504
SeuratProject	CXXC4-AS1	0.0278347	2.81876	0.412428	0.681519	0.746118	-7.56029	0.412428
SeuratProject	ZNF222	0.0374495	1.73811	0.412373	0.68156	0.74612	-7.18194	0.412373
SeuratProject	AC021739.2	-0.0982896	-1.13895	-0.412286	0.681623	0.746146	-6.22737	-0.412286
SeuratProject	CLEC2L	0.0604139	0.522531	0.411961	0.681859	0.746362	-6.75117	0.411961
SeuratProject	CSTF1	0.0127965	4.87412	0.411747	0.682016	0.74649	-8.2346	0.411747
SeuratProject	AC023095.1	-0.0680085	-0.0614921	-0.411693	0.682055	0.746491	-6.55684	-0.411693
SeuratProject	AL592435.1	0.0584085	0.483767	0.411443	0.682238	0.746648	-6.73829	0.411443
SeuratProject	AF038458.3	-0.107311	-1.48139	-0.411356	0.682301	0.746674	-6.16492	-0.411356
SeuratProject	PRSS8	0.0160662	4.49277	0.410893	0.682638	0.746995	-8.10121	0.410893
SeuratProject	MAP10	-0.0524491	0.84199	-0.410846	0.682673	0.746995	-6.85503	-0.410846
SeuratProject	ZNF497	0.0380403	1.73811	0.410075	0.683235	0.747544	-7.1829	0.410075
SeuratProject	IQGAP3	-0.0215564	3.40602	-0.41005	0.683253	0.747544	-7.75345	-0.41005
SeuratProject	ZSCAN9	0.0208638	3.5689	0.40997	0.683312	0.747566	-7.80191	0.40997
SeuratProject	INSL6	-0.086877	-0.794624	-0.409684	0.68352	0.747751	-6.32568	-0.409684
SeuratProject	MRPL14	0.00675533	7.28747	0.409582	0.683595	0.74779	-8.90976	0.409582
SeuratProject	C2orf42	0.0254373	2.97406	0.409456	0.683686	0.747811	-7.61571	0.409456
SeuratProject	AC011471.2	0.106524	-1.44511	0.409448	0.683692	0.747811	-6.16515	0.409448
SeuratProject	C17orf64	0.10799	-1.41166	0.409119	0.683933	0.748031	-6.1695	0.409119
SeuratProject	AC002377.1	-0.0743642	-0.227869	-0.408637	0.684285	0.748373	-6.50496	-0.408637
SeuratProject	ZNF621	0.0190028	3.68684	0.40825	0.684567	0.748639	-7.84052	0.40825
SeuratProject	AC100812.1	-0.107333	-1.56937	-0.408015	0.684739	0.748783	-6.15923	-0.408015
SeuratProject	AC005009.2	0.0507484	0.827952	0.407788	0.684904	0.748921	-6.85129	0.407788
SeuratProject	ALKBH7	0.00806217	6.39222	0.407304	0.685258	0.749265	-8.71172	0.407304
SeuratProject	AC008770.3	0.0955547	-1.11488	0.406873	0.685572	0.749566	-6.23615	0.406873
SeuratProject	AL391244.2	0.0705865	-0.17441	0.406605	0.685768	0.749737	-6.52357	0.406605
SeuratProject	UNC13D	0.0368446	1.91317	0.406429	0.685897	0.749834	-7.24519	0.406429
SeuratProject	STPG4	0.0395008	1.54068	0.40578	0.686371	0.75031	-7.11543	0.40578
SeuratProject	LENG1	0.0232972	3.24968	0.405018	0.686928	0.750876	-7.70704	0.405018
SeuratProject	KIAA1191	0.0117366	5.11664	0.40404	0.687643	0.751614	-8.3107	0.40404
SeuratProject	AP000845.1	-0.0908327	-0.960562	-0.403948	0.68771	0.751615	-6.27967	-0.403948
SeuratProject	AC102953.2	-0.0901292	-0.882222	-0.403931	0.687722	0.751615	-6.30222	-0.403931
SeuratProject	AC231759.2	0.0990012	-1.10232	0.403794	0.687823	0.751673	-6.24075	0.403794
SeuratProject	PAQR8	0.0270163	2.66043	0.403717	0.687879	0.751673	-7.5049	0.403717
SeuratProject	DEPDC1	-0.0117649	5.11715	-0.403697	0.687894	0.751673	-8.31075	-0.403697
SeuratProject	TMEM269	0.0833077	-0.70004	0.403603	0.687963	0.751705	-6.35721	0.403603
SeuratProject	AC092844.1	0.0949365	-0.884933	0.403415	0.6881	0.751812	-6.30093	0.403415
SeuratProject	AC089999.2	0.102248	-1.10829	0.403022	0.688388	0.752084	-6.23945	0.403022
SeuratProject	DENND4B	0.0182152	3.9036	0.402658	0.688654	0.752295	-7.91632	0.402658
SeuratProject	CERS3-AS1	-0.0832984	-0.565532	-0.40265	0.68866	0.752295	-6.40038	-0.40265
SeuratProject	TUBD1	-0.0146388	4.51007	-0.402156	0.689022	0.752647	-8.11065	-0.402156
SeuratProject	DAZAP2	0.0151686	4.29098	0.401972	0.689156	0.752741	-8.03491	0.401972
SeuratProject	AC009948.3	0.0906941	-0.961148	0.40193	0.689187	0.752741	-6.28022	0.40193
SeuratProject	RPH3A	0.0699015	-0.0707996	0.401678	0.689371	0.752891	-6.55818	0.401678
SeuratProject	AL133551.1	0.0806387	-0.660629	0.401634	0.689404	0.752891	-6.37065	0.401634
SeuratProject	RELA-DT	-0.0337241	2.06695	-0.40149	0.689509	0.752963	-7.29822	-0.40149
SeuratProject	AC008761.1	-0.0991737	-1.15205	-0.401095	0.689798	0.753219	-6.22846	-0.401095
SeuratProject	KCNH8	-0.0164673	4.35712	-0.401063	0.689822	0.753219	-8.0593	-0.401063
SeuratProject	AC004865.2	0.108844	-1.68312	0.400498	0.690235	0.753627	-6.15967	0.400498
SeuratProject	AC005730.2	0.10308	-1.46877	0.400317	0.690368	0.753699	-6.16624	0.400317
SeuratProject	CUL7	0.0261791	2.6521	0.4003	0.69038	0.753699	-7.50313	0.4003
SeuratProject	TRIP4	0.0147597	4.44568	0.400091	0.690533	0.753792	-8.08944	0.400091
SeuratProject	AC007448.4	-0.0891607	-1.02198	-0.400055	0.69056	0.753792	-6.26394	-0.400055
SeuratProject	ATP6V0A4	-0.0756848	-0.407645	-0.400022	0.690584	0.753792	-6.45132	-0.400022
SeuratProject	ANAPC11	-0.00561926	7.86572	-0.399756	0.690778	0.753944	-9.04758	-0.399756
SeuratProject	PLAG1	-0.0170471	3.94556	-0.399724	0.690802	0.753944	-7.9294	-0.399724
SeuratProject	LMF1	0.0235246	3.09138	0.39901	0.691325	0.754472	-7.65885	0.39901
SeuratProject	LINC02323	-0.1028	-1.66724	-0.39859	0.691633	0.754764	-6.16049	-0.39859
SeuratProject	AC009878.1	-0.0752533	-0.393355	-0.398377	0.691789	0.754851	-6.45679	-0.398377
SeuratProject	AC019080.6	0.10428	-1.52113	0.398366	0.691798	0.754851	-6.16229	0.398366
SeuratProject	ATG10	0.00951105	5.76103	0.39832	0.691831	0.754851	-8.51045	0.39832
SeuratProject	EGFL8	0.0349084	1.74863	0.398013	0.692056	0.75504	-7.19141	0.398013
SeuratProject	C1QTNF1	0.0757173	-0.211075	0.397975	0.692084	0.75504	-6.5152	0.397975
SeuratProject	AC012485.1	-0.0835637	-0.700648	-0.397871	0.69216	0.75508	-6.35947	-0.397871
SeuratProject	FIS1	0.00650313	7.2369	0.397085	0.692736	0.755662	-8.90354	0.397085
SeuratProject	GOSR1	0.0095226	5.8541	0.397036	0.692773	0.755662	-8.54175	0.397036
SeuratProject	PLA2R1	-0.0492625	0.979853	-0.396865	0.692898	0.755755	-6.90852	-0.396865
SeuratProject	AC025031.1	-0.0784751	-0.449678	-0.396473	0.693185	0.756025	-6.43954	-0.396473
SeuratProject	AC020908.1	0.06441	0.0859619	0.39641	0.693231	0.756032	-6.60952	0.39641
SeuratProject	RFESD	0.0364857	1.71565	0.396242	0.693355	0.756124	-7.18072	0.396242
SeuratProject	AL353572.4	-0.0782148	-0.521496	-0.395786	0.693689	0.756446	-6.41722	-0.395786
SeuratProject	PARP3	-0.104562	-1.57511	-0.395584	0.693838	0.756564	-6.16383	-0.395584
SeuratProject	PCSK4	-0.0632343	0.243461	-0.394977	0.694283	0.757007	-6.6623	-0.394977
SeuratProject	AL645933.2	-0.0817483	-0.62543	-0.3948	0.694413	0.757105	-6.38477	-0.3948
SeuratProject	AC007193.2	-0.0840661	-0.786659	-0.394083	0.694939	0.757635	-6.3343	-0.394083
SeuratProject	ZNF225	0.0507618	0.91303	0.39402	0.694985	0.757642	-6.88572	0.39402
SeuratProject	KLHL25	-0.0178756	3.7831	-0.393312	0.695505	0.758166	-7.87983	-0.393312
SeuratProject	AC093382.1	-0.109566	-1.32959	-0.393162	0.695616	0.758205	-6.19028	-0.393162
SeuratProject	TNXB	0.0532593	0.728129	0.393108	0.695655	0.758205	-6.8242	0.393108
SeuratProject	RNF212B	-0.0602746	0.403614	-0.3931	0.695661	0.758205	-6.71672	-0.3931
SeuratProject	AFDN	0.00734577	6.48776	0.392869	0.695831	0.758347	-8.74427	0.392869
SeuratProject	CREBL2	0.0183853	3.60821	0.392492	0.696108	0.758606	-7.82141	0.392492
SeuratProject	TPR	0.00575385	7.67013	0.392319	0.696235	0.758701	-9.00597	0.392319
SeuratProject	AC009065.4	-0.054354	0.5287	-0.391925	0.696525	0.758973	-6.75974	-0.391925
SeuratProject	BTF3	-0.00407265	9.9037	-0.391794	0.696621	0.759035	-9.38639	-0.391794
SeuratProject	TRABD	-0.0109093	5.21775	-0.390834	0.697327	0.75976	-8.35132	-0.390834
SeuratProject	GPR176-DT	-0.0990431	-2.02587	-0.390488	0.697581	0.759985	-6.19546	-0.390488
SeuratProject	ZCCHC4	0.0200222	3.34199	0.390445	0.697613	0.759985	-7.74141	0.390445
SeuratProject	TEKT2	0.0999802	-1.62361	0.389994	0.697945	0.760303	-6.16221	0.389994
SeuratProject	GREB1	0.0108345	5.1669	0.389822	0.698071	0.760397	-8.3338	0.389822
SeuratProject	AC007390.2	-0.0992646	-1.49706	-0.389735	0.698135	0.760423	-6.17156	-0.389735
SeuratProject	ITPRIPL1	-0.0272257	2.43433	-0.389543	0.698276	0.760491	-7.42658	-0.389543
SeuratProject	SAXO2	0.0493516	1.0167	0.389542	0.698277	0.760491	-6.92455	0.389542
SeuratProject	FNDC3A	-0.00756194	6.48774	-0.389416	0.69837	0.760549	-8.74556	-0.389416
SeuratProject	SYPL2	-0.071828	-0.319032	-0.389352	0.698417	0.760557	-6.48346	-0.389352
SeuratProject	AL135978.2	0.0679634	-0.0331143	0.387994	0.699416	0.761601	-6.57524	0.387994
SeuratProject	AC008969.1	0.0196762	3.37404	0.387458	0.69981	0.761987	-7.75234	0.387458
SeuratProject	AC090971.2	0.0749822	-0.396161	0.387306	0.699923	0.762066	-6.46087	0.387306
SeuratProject	Z93930.2	-0.0207122	3.34934	-0.387199	0.700001	0.762108	-7.74532	-0.387199
SeuratProject	MED26	-0.0217672	3.01125	-0.387106	0.70007	0.762139	-7.63687	-0.387106
SeuratProject	AC021037.1	-0.0759717	-0.545801	-0.386663	0.700396	0.762451	-6.41333	-0.386663
SeuratProject	AL008729.2	-0.069286	-0.231451	-0.386607	0.700437	0.762452	-6.51196	-0.386607
SeuratProject	FXYD2	0.0788278	-0.569423	0.386481	0.70053	0.762484	-6.40567	0.386481
SeuratProject	ZNF660	0.0172294	3.73471	0.386458	0.700546	0.762484	-7.86577	0.386458
SeuratProject	EML2	-0.018356	3.68023	-0.386137	0.700783	0.762698	-7.84694	-0.386137
SeuratProject	KCTD20	0.0122715	4.89548	0.386078	0.700826	0.762702	-8.25086	0.386078
SeuratProject	ZNF595	0.0180403	3.72425	0.385678	0.701121	0.762972	-7.86249	0.385678
SeuratProject	MID1IP1	-0.00776047	6.26317	-0.385633	0.701154	0.762972	-8.67938	-0.385633
SeuratProject	AC016405.1	-0.103035	-1.78089	-0.384942	0.701663	0.763482	-6.16887	-0.384942
SeuratProject	AP002433.1	-0.0700463	-0.149904	-0.384801	0.701767	0.763551	-6.53915	-0.384801
SeuratProject	CCDC62	0.05455	0.449799	0.384521	0.701974	0.763733	-6.73754	0.384521
SeuratProject	IFFO2	-0.0445797	1.22999	-0.384436	0.702037	0.763757	-7.00859	-0.384436
SeuratProject	EXOC3	0.0188663	3.45967	0.384237	0.702183	0.763803	-7.77905	0.384237
SeuratProject	LUC7L3	-0.00564999	7.71343	-0.384226	0.702191	0.763803	-9.01896	-0.384226
SeuratProject	TUBGCP2	-0.0104102	5.40759	-0.384216	0.702199	0.763803	-8.41238	-0.384216
SeuratProject	ISCA1	0.00819037	6.12347	0.384139	0.702255	0.763821	-8.63457	0.384139
SeuratProject	TEX52	-0.0935983	-2.08038	-0.383978	0.702374	0.763906	-6.20616	-0.383978
SeuratProject	MXD1	0.0247524	2.6394	0.383837	0.702478	0.763976	-7.50484	0.383837
SeuratProject	LINC00842	0.0909868	-1.12371	0.383124	0.703004	0.764504	-6.24302	0.383124
SeuratProject	PRKAR1A	0.00898068	5.83228	0.382931	0.703146	0.764616	-8.53983	0.382931
SeuratProject	ZNF670	0.0107688	5.18035	0.382595	0.703394	0.764841	-8.34135	0.382595
SeuratProject	AC095032.1	0.0823845	-0.842113	0.382512	0.703455	0.764842	-6.32149	0.382512
SeuratProject	CENPN	-0.00895513	5.8836	-0.382485	0.703475	0.764842	-8.55795	-0.382485
SeuratProject	AC010624.5	-0.0640773	-0.0353223	-0.38237	0.70356	0.76489	-6.57702	-0.38237
SeuratProject	KHDRBS2-OT	-0.0466226	0.946006	-0.381609	0.704122	0.765458	-6.90217	-0.381609
SeuratProject	COLEC12	-0.0284257	2.37776	-0.381431	0.704253	0.765556	-7.4098	-0.381431
SeuratProject	NCOA5	0.0111307	5.03085	0.380712	0.704784	0.76609	-8.29221	0.380712
SeuratProject	BORCS6	-0.0370805	1.52319	-0.380651	0.704828	0.766095	-7.11907	-0.380651
SeuratProject	NFS1	0.020466	3.30648	0.38043	0.704992	0.766229	-7.73446	0.38043
SeuratProject	AC119673.2	-0.0110918	5.23132	-0.379903	0.705381	0.766554	-8.36028	-0.379903
SeuratProject	FBXL4	-0.0147709	4.2045	-0.37989	0.70539	0.766554	-8.01417	-0.37989
SeuratProject	AP005203.1	0.0311346	2.03951	0.379862	0.705411	0.766554	-7.29822	0.379862
SeuratProject	AC097448.1	0.0268948	2.46568	0.379697	0.705533	0.766602	-7.44164	0.379697
SeuratProject	TMEM97	-0.00743952	6.79953	-0.379692	0.705536	0.766602	-8.82457	-0.379692
SeuratProject	IMPA1	-0.0127319	4.69275	-0.379605	0.705601	0.766629	-8.18633	-0.379605
SeuratProject	CRIP3	-0.016496	3.89391	-0.379177	0.705917	0.766928	-7.92199	-0.379177
SeuratProject	ATP9B	-0.00821562	6.10562	-0.379042	0.706016	0.766993	-8.63119	-0.379042
SeuratProject	ILF3-DT	-0.0116387	4.98141	-0.378939	0.706093	0.767032	-8.278	-0.378939
SeuratProject	FAM222A-AS1	0.0888883	-1.13328	0.37877	0.706217	0.767124	-6.2421	0.37877
SeuratProject	AC092969.1	-0.0127612	4.75943	-0.378571	0.706364	0.76724	-8.21084	-0.378571
SeuratProject	INO80-AS1	-0.0489105	0.957546	-0.378254	0.706599	0.767411	-6.90798	-0.378254
SeuratProject	LNX2	-0.0176531	3.76628	-0.378249	0.706602	0.767411	-7.87965	-0.378249
SeuratProject	CYP27B1	-0.0792223	-0.627327	-0.378068	0.706736	0.767512	-6.3905	-0.378068
SeuratProject	ISLR	-0.0939543	-2.02487	-0.377952	0.706822	0.767518	-6.19987	-0.377952
SeuratProject	LINC00683	0.073355	-0.532856	0.377952	0.706822	0.767518	-6.42066	0.377952
SeuratProject	MRPS30	0.0101995	5.49612	0.377877	0.706877	0.767534	-8.44013	0.377877
SeuratProject	REC114	0.0975977	-1.52255	0.377709	0.707001	0.767626	-6.17015	0.377709
SeuratProject	CDIPT	-0.0112783	5.18086	-0.377211	0.707369	0.767981	-8.3434	-0.377211
SeuratProject	AC127070.1	-0.099645	-2.02632	-0.37678	0.707688	0.768284	-6.20039	-0.37678
SeuratProject	ANKLE2	-0.0111725	5.1261	-0.376696	0.70775	0.768307	-8.32459	-0.376696
SeuratProject	SLAIN2	0.0116796	4.85358	0.376618	0.707807	0.768326	-8.24266	0.376618
SeuratProject	ZNF648	-0.100462	-2.03779	-0.375771	0.708434	0.768962	-6.20257	-0.375771
SeuratProject	SRRM2-AS1	-0.0413461	1.13086	-0.374707	0.709221	0.769772	-6.97406	-0.374707
SeuratProject	NPIPB3	-0.0872777	-1.01087	-0.374606	0.709295	0.76981	-6.2767	-0.374606
SeuratProject	ZNF581	-0.011267	5.02253	-0.374329	0.7095	0.769988	-8.29254	-0.374329
SeuratProject	CFAP410	0.0230968	2.74371	0.374232	0.709572	0.770015	-7.54797	0.374232
SeuratProject	AC005523.2	-0.0299715	2.16772	-0.374186	0.709606	0.770015	-7.34214	-0.374186
SeuratProject	ABI3	0.0434102	1.1737	0.3736	0.71004	0.770415	-6.99175	0.3736
SeuratProject	KCNK1	-0.0132506	4.69736	-0.373579	0.710055	0.770415	-8.19027	-0.373579
SeuratProject	ALKBH4	-0.0130646	4.52592	-0.37347	0.710137	0.770459	-8.12745	-0.37347
SeuratProject	AL160171.1	-0.0765303	-0.613684	-0.372559	0.710811	0.771147	-6.39676	-0.372559
SeuratProject	VPS13A	0.00898975	5.93187	0.372163	0.711104	0.771421	-8.57829	0.372163
SeuratProject	LAMTOR3	-0.0130679	4.53858	-0.371955	0.711258	0.771545	-8.13258	-0.371955
SeuratProject	AC087473.1	0.10083	-1.50419	0.371861	0.711327	0.771576	-6.17351	0.371861
SeuratProject	CDHR2	0.0928833	-0.909428	0.37146	0.711625	0.771854	-6.30591	0.37146
SeuratProject	PSORS1C1	-0.0722922	-0.482591	-0.371242	0.711786	0.771986	-6.43904	-0.371242
SeuratProject	RFLNA	0.0244274	2.80209	0.371169	0.71184	0.772	-7.57065	0.371169
SeuratProject	LRRC37A2	-0.024559	2.5917	-0.370906	0.712035	0.772168	-7.49193	-0.370906
SeuratProject	CCDC174	-0.0140488	4.28572	-0.370626	0.712243	0.772349	-8.04552	-0.370626
SeuratProject	AKAP11	-0.0140443	4.33247	-0.370529	0.712314	0.772383	-8.06236	-0.370529
SeuratProject	ATL2	0.00982902	5.35022	0.370467	0.71236	0.772389	-8.40119	0.370467
SeuratProject	DGCR2	-0.011062	4.99207	-0.370006	0.712702	0.772715	-8.28471	-0.370006
SeuratProject	SERPINA5	-0.0506518	0.721379	-0.369824	0.712837	0.772817	-6.83083	-0.369824
SeuratProject	AP001029.1	-0.0930647	-1.51663	-0.3697	0.712929	0.772873	-6.17624	-0.3697
SeuratProject	GCFC2	-0.0132101	4.44021	-0.369267	0.713249	0.773177	-8.09991	-0.369267
SeuratProject	ZNF284	0.0489571	0.800664	0.368961	0.713477	0.773379	-6.85717	0.368961
SeuratProject	ARRB1	-0.0369001	1.7245	-0.368837	0.713569	0.773435	-7.1944	-0.368837
SeuratProject	RBM10	-0.0108718	5.08466	-0.367988	0.714198	0.774073	-8.31454	-0.367988
SeuratProject	AC239809.3	0.0428272	1.03851	0.367853	0.714298	0.774123	-6.94097	0.367853
SeuratProject	SNPH	-0.0695414	-0.40617	-0.367817	0.714325	0.774123	-6.46405	-0.367817
SeuratProject	AC087854.1	0.0806032	-0.585944	0.367474	0.714579	0.774351	-6.40753	0.367474
SeuratProject	RPL13A	0.0035541	10.425	0.367423	0.714617	0.774351	-9.44316	0.367423
SeuratProject	LEF1	0.0252079	2.55351	0.367183	0.714795	0.7745	-7.47861	0.367183
SeuratProject	NUDT19	0.038001	1.34064	0.367052	0.714892	0.774561	-7.0574	0.367052
SeuratProject	BORCS7	0.0160812	3.91699	0.366665	0.715179	0.774828	-7.93426	0.366665
SeuratProject	POR	-0.00986451	5.438	-0.366601	0.715227	0.774836	-8.42785	-0.366601
SeuratProject	ARL5A	-0.00670754	6.92444	-0.366253	0.715485	0.775072	-8.85398	-0.366253
SeuratProject	MTMR1	-0.0177904	3.73053	-0.366016	0.715662	0.775219	-7.87174	-0.366016
SeuratProject	Z83745.1	0.0684916	-0.37571	0.365831	0.715798	0.775263	-6.47532	0.365831
SeuratProject	AC005225.3	-0.0690289	-0.206484	-0.365805	0.715818	0.775263	-6.52797	-0.365805
SeuratProject	AC008883.3	0.0882968	-1.12432	0.365797	0.715824	0.775263	-6.24922	0.365797
SeuratProject	AC073840.1	0.049054	0.822371	0.365739	0.715867	0.775265	-6.86585	0.365739
SeuratProject	TRIM55	0.0953443	-1.22495	0.365439	0.716089	0.775462	-6.22359	0.365439
SeuratProject	INSR	0.010638	5.24122	0.365164	0.716294	0.775639	-8.36967	0.365164
SeuratProject	CCDC88A	-0.00630463	6.9452	-0.364826	0.716544	0.775867	-8.85862	-0.364826
SeuratProject	LINC00240	0.0489246	0.744893	0.364738	0.71661	0.775894	-6.84043	0.364738
SeuratProject	AC145098.1	-0.0948034	-1.6253	-0.36422	0.716995	0.776266	-6.17347	-0.36422
SeuratProject	VPS4A	-0.0100642	5.60306	-0.36405	0.717121	0.776337	-8.47562	-0.36405
SeuratProject	MIR3681HG	0.0338708	1.74381	0.364	0.717158	0.776337	-7.20284	0.364
SeuratProject	AC008267.5	-0.0217752	2.99523	-0.363929	0.717211	0.776337	-7.64048	-0.363929
SeuratProject	AC093019.2	0.0519514	0.485052	0.363913	0.717223	0.776337	-6.75724	0.363913
SeuratProject	F12	-0.0392211	1.2121	-0.363644	0.717423	0.776509	-7.00979	-0.363644
SeuratProject	GLI1	0.0424071	1.07208	0.363347	0.717643	0.776703	-6.95551	0.363347
SeuratProject	CATSPERG	-0.042535	1.07577	-0.3626	0.718198	0.77726	-6.95724	-0.3626
SeuratProject	FLJ45513	0.100517	-1.71906	0.362342	0.71839	0.777423	-6.1748	0.362342
SeuratProject	AL391121.1	0.0941562	-1.40274	0.362196	0.718499	0.777497	-6.18875	0.362196
SeuratProject	ADH4	0.0880435	-1.07692	0.362027	0.718624	0.777589	-6.26336	0.362027
SeuratProject	AC004494.1	-0.0970865	-1.49474	-0.361906	0.718715	0.777642	-6.18182	-0.361906
SeuratProject	CNKSR1	-0.0222308	2.85487	-0.360852	0.719498	0.778446	-7.59299	-0.360852
SeuratProject	AXDND1	0.0496029	0.500705	0.360795	0.71954	0.778447	-6.76378	0.360795
SeuratProject	AK8	-0.0507576	0.464	-0.360432	0.71981	0.778695	-6.75065	-0.360432
SeuratProject	AC231533.1	-0.0557541	0.339349	-0.360254	0.719943	0.778795	-6.70753	-0.360254
SeuratProject	TTC6	0.0478061	0.620926	0.360097	0.72006	0.778877	-6.8025	0.360097
SeuratProject	AP002498.1	-0.074933	-0.643415	-0.360041	0.720101	0.778878	-6.39196	-0.360041
SeuratProject	CST3	0.0104831	5.29814	0.35978	0.720295	0.779021	-8.38981	0.35978
SeuratProject	AL035458.2	-0.0178668	3.50274	-0.359752	0.720316	0.779021	-7.8016	-0.359752
SeuratProject	SPOUT1	-0.0138008	4.36233	-0.359089	0.720809	0.779471	-8.07738	-0.359089
SeuratProject	LIN7B	0.0353666	1.50297	0.359084	0.720813	0.779471	-7.11983	0.359084
SeuratProject	PLEKHG6	-0.0261729	2.32491	-0.35895	0.720913	0.779534	-7.40009	-0.35895
SeuratProject	SRXN1	-0.0228579	2.71324	-0.358419	0.721308	0.779918	-7.54243	-0.358419
SeuratProject	AC016526.2	-0.0773799	-0.639856	-0.358177	0.721488	0.780039	-6.39366	-0.358177
SeuratProject	LRPAP1	0.0070811	6.34358	0.358158	0.721503	0.780039	-8.71612	0.358158
SeuratProject	CBWD1	0.0156893	3.78461	0.358003	0.721617	0.780119	-7.89463	0.358003
SeuratProject	AC106798.1	0.0148699	4.02476	0.357127	0.72227	0.78078	-7.96882	0.357127
SeuratProject	RIN1	0.0392223	1.2407	0.356696	0.722591	0.781083	-7.02388	0.356696
SeuratProject	CIAPIN1	-0.00781463	5.98173	-0.356614	0.722652	0.781105	-8.60097	-0.356614
SeuratProject	MMRN2	-0.0847274	-1.15254	-0.356042	0.723078	0.781521	-6.24496	-0.356042
SeuratProject	POC1B-AS1	0.039971	1.13672	0.355652	0.723369	0.781788	-6.98374	0.355652
SeuratProject	AC026462.4	0.0828174	-1.17866	0.355564	0.723435	0.781788	-6.23843	0.355564
SeuratProject	GALNTL6	-0.0606617	-0.0959621	-0.355546	0.723448	0.781788	-6.5672	-0.355546
SeuratProject	AC007785.3	0.0512412	0.431321	0.35531	0.723623	0.781933	-6.74213	0.35531
SeuratProject	AC095055.1	0.0884737	-2.03775	0.354696	0.724081	0.782384	-6.21034	0.354696
SeuratProject	RPL26L1	-0.00672869	6.60168	-0.354529	0.724205	0.782473	-8.78848	-0.354529
SeuratProject	BOK-AS1	-0.0721552	-0.506526	-0.354205	0.724447	0.78269	-6.43763	-0.354205
SeuratProject	ZNF200	0.0209213	3.14824	0.353736	0.724796	0.783023	-7.69418	0.353736
SeuratProject	TVP23A	-0.0167447	3.60196	-0.353623	0.724881	0.78307	-7.83437	-0.353623
SeuratProject	GNAS	0.00412341	8.8922	0.353567	0.724923	0.783071	-9.25877	0.353567
SeuratProject	ATG2A	0.0219052	2.75541	0.353166	0.725222	0.783307	-7.56011	0.353166
SeuratProject	AC073389.1	0.0473533	0.67456	0.353164	0.725223	0.783307	-6.82185	0.353164
SeuratProject	VSIG1	-0.0564443	0.192715	-0.352922	0.725404	0.783421	-6.66134	-0.352922
SeuratProject	TP53TG5	0.0715999	-0.399961	0.352912	0.725411	0.783421	-6.47231	0.352912
SeuratProject	DCUN1D2	-0.0123707	4.64512	-0.352756	0.725528	0.783503	-8.17884	-0.352756
SeuratProject	SLC25A23	0.0138319	4.26249	0.352603	0.725642	0.783581	-8.04369	0.352603
SeuratProject	ITGB1BP2	-0.0559214	0.198827	-0.352313	0.725858	0.783771	-6.66358	-0.352313
SeuratProject	LINC00571	0.0299151	2.10032	0.35211	0.72601	0.78389	-7.32855	0.35211
SeuratProject	TMEM214	0.0173274	3.61937	0.351837	0.726213	0.784065	-7.84039	0.351837
SeuratProject	AL109824.1	0.0569058	0.46981	0.351726	0.726296	0.78411	-6.75627	0.351726
SeuratProject	AL355347.1	-0.0811499	-0.976752	-0.351648	0.726354	0.784129	-6.29445	-0.351648
SeuratProject	HAPLN1	-0.0138991	4.41972	-0.351094	0.726768	0.784522	-8.09977	-0.351094
SeuratProject	TPD52L2	-0.00940789	5.75247	-0.351049	0.726801	0.784522	-8.52537	-0.351049
SeuratProject	AC090403.1	-0.0490294	0.629743	-0.350818	0.726974	0.784664	-6.80773	-0.350818
SeuratProject	ZNF391	0.0325763	1.65734	0.350626	0.727117	0.784743	-7.17779	0.350626
SeuratProject	ABLIM3	-0.0927989	-1.54385	-0.35061	0.727129	0.784743	-6.18111	-0.35061
SeuratProject	AC073878.1	0.0468103	0.602199	0.350469	0.727234	0.784812	-6.79982	0.350469
SeuratProject	AC021242.3	0.0732883	-0.699407	0.350373	0.727306	0.784845	-6.37749	0.350373
SeuratProject	THOC6	0.00834589	5.9454	0.350303	0.727358	0.784856	-8.59094	0.350303
SeuratProject	CSRNP1	0.0504698	0.76235	0.349837	0.727706	0.785131	-6.85119	0.349837
SeuratProject	GNS	0.0160513	3.90534	0.349763	0.727761	0.785131	-7.93696	0.349763
SeuratProject	HSPA1L	-0.0694257	-0.589297	-0.349759	0.727764	0.785131	-6.41289	-0.349759
SeuratProject	CBWD2	0.0174014	3.40118	0.349742	0.727777	0.785131	-7.77471	0.349742
SeuratProject	AL354710.2	-0.0911997	-1.64913	-0.349211	0.728173	0.785514	-6.17859	-0.349211
SeuratProject	SMCR5	0.0717111	-0.405257	0.34898	0.728346	0.785656	-6.47201	0.34898
SeuratProject	LRRC1	-0.0168874	3.6865	-0.348753	0.728515	0.785794	-7.86292	-0.348753
SeuratProject	FAM72C	-0.0593132	-0.00908601	-0.348447	0.728744	0.785996	-6.59788	-0.348447
SeuratProject	GOSR2	-0.0101928	5.04062	-0.348145	0.728969	0.786195	-8.30744	-0.348145
SeuratProject	TMBIM1	-0.0295448	1.87942	-0.348073	0.729023	0.786199	-7.2552	-0.348073
SeuratProject	ZNF451-AS1	-0.0321586	1.65044	-0.348031	0.729055	0.786199	-7.17647	-0.348031
SeuratProject	ZNF285	0.0472323	0.654485	0.347373	0.729547	0.786684	-6.8176	0.347373
SeuratProject	AC093788.1	-0.0487021	0.434462	-0.347012	0.729816	0.78693	-6.74488	-0.347012
SeuratProject	AC145285.2	0.0949871	-1.44906	0.346898	0.729901	0.786978	-6.18763	0.346898
SeuratProject	AC096637.2	0.0722689	-0.618847	0.346536	0.730172	0.787225	-6.40434	0.346536
SeuratProject	AC090589.2	-0.067676	-0.583143	-0.346278	0.730364	0.787388	-6.41607	-0.346278
SeuratProject	DDIAS	0.0150423	3.89172	0.345947	0.730612	0.787611	-7.93421	0.345947
SeuratProject	HDAC10	-0.027884	2.11681	-0.345729	0.730775	0.787741	-7.3358	-0.345729
SeuratProject	AC016723.1	-0.0394634	1.31146	-0.345558	0.730903	0.787835	-7.05393	-0.345558
SeuratProject	MICU1	-0.00761559	6.10539	-0.345383	0.731034	0.787931	-8.64348	-0.345383
SeuratProject	INO80E	0.011032	4.95263	0.34524	0.731141	0.787969	-8.28167	0.34524
SeuratProject	KCNK17	-0.0525511	0.366127	-0.345226	0.731151	0.787969	-6.72214	-0.345226
SeuratProject	C1orf216	-0.0306274	2.02146	-0.345098	0.731247	0.787988	-7.30431	-0.345098
SeuratProject	DCAF13	-0.00620626	6.98082	-0.34505	0.731283	0.787988	-8.87244	-0.34505
SeuratProject	PLCG1-AS1	0.0401165	1.10764	0.345037	0.731293	0.787988	-6.97593	0.345037
SeuratProject	KDELR1	0.00504403	7.54551	0.344631	0.731597	0.788226	-8.99553	0.344631
SeuratProject	SCGN	-0.0640802	-0.308839	-0.34463	0.731597	0.788226	-6.50299	-0.34463
SeuratProject	RBL1	0.0104681	5.09744	0.344527	0.731674	0.788266	-8.32715	0.344527
SeuratProject	Z97989.1	-0.0879661	-1.55312	-0.344349	0.731807	0.788364	-6.1823	-0.344349
SeuratProject	AP001412.1	-0.081105	-1.15995	-0.344067	0.732018	0.788547	-6.24713	-0.344067
SeuratProject	PABPC4L	-0.0731123	-0.703019	-0.343607	0.732363	0.788838	-6.37874	-0.343607
SeuratProject	AIFM2	-0.0209767	2.79347	-0.343595	0.732372	0.788838	-7.57753	-0.343595
SeuratProject	HTR2B	0.0894234	-1.67669	0.343123	0.732725	0.789174	-6.18007	0.343123
SeuratProject	AC127024.2	0.0298981	1.80732	0.342977	0.732834	0.789247	-7.23247	0.342977
SeuratProject	AC018645.3	0.0433498	0.772126	0.342857	0.732924	0.7893	-6.85704	0.342857
SeuratProject	ZNF365	-0.0670815	-0.565581	-0.34266	0.733071	0.789413	-6.42286	-0.34266
SeuratProject	TEF	-0.0417216	0.956206	-0.342471	0.733212	0.789521	-6.92018	-0.342471
SeuratProject	MFSD13A	0.0252068	2.43808	0.342335	0.733315	0.789587	-7.44527	0.342335
SeuratProject	FAIM	-0.0159292	3.87984	-0.342249	0.733378	0.789601	-7.93127	-0.342249
SeuratProject	ZW10	0.0137367	4.26644	0.342206	0.733411	0.789601	-8.04875	0.342206
SeuratProject	MAP3K15	-0.0390335	1.13873	-0.341939	0.733611	0.789772	-6.98907	-0.341939
SeuratProject	TGOLN2	0.00953804	5.28007	0.341837	0.733687	0.789809	-8.39048	0.341837
SeuratProject	PSKH1	0.0161074	3.57474	0.341431	0.733991	0.790092	-7.82976	0.341431
SeuratProject	AQP3	-0.0603681	-0.128209	-0.341073	0.73426	0.790336	-6.56205	-0.341073
SeuratProject	AC079834.2	0.0886242	-1.44414	0.340996	0.734317	0.790353	-6.19017	0.340996
SeuratProject	AC104819.3	0.084252	-1.04108	0.340801	0.734463	0.790466	-6.28035	0.340801
SeuratProject	MYZAP	0.090374	-1.46407	0.340427	0.734744	0.790723	-6.18838	0.340427
SeuratProject	AC087501.1	-0.0851158	-1.2604	-0.340038	0.735035	0.790975	-6.22406	-0.340038
SeuratProject	GPR82	0.0425558	0.829897	0.340004	0.73506	0.790975	-6.8774	0.340004
SeuratProject	SLC29A4	-0.0276022	2.0116	-0.339701	0.735287	0.791174	-7.30291	-0.339701
SeuratProject	TP63	-0.0626023	-0.292535	-0.339545	0.735404	0.791256	-6.51007	-0.339545
SeuratProject	ZMAT3	-0.0173149	3.35471	-0.339405	0.735509	0.791324	-7.7646	-0.339405
SeuratProject	SFXN4	0.0100867	4.98443	0.338974	0.735832	0.791626	-8.29318	0.338974
SeuratProject	SLC7A10	0.0695706	-0.438639	0.338856	0.735921	0.791657	-6.4649	0.338856
SeuratProject	PRKAR2B	-0.0129424	4.28863	-0.33882	0.735948	0.791657	-8.05795	-0.33882
SeuratProject	HEATR5B	0.0153598	3.94756	0.338769	0.735985	0.791657	-7.95274	0.338769
SeuratProject	SLC13A5	0.0848677	-2.0033	0.338421	0.736247	0.791894	-6.21004	0.338421
SeuratProject	LINC01482	-0.0499405	0.390112	-0.338286	0.736347	0.791919	-6.73292	-0.338286
SeuratProject	AC023983.1	-0.0728129	-0.616988	-0.338251	0.736374	0.791919	-6.40795	-0.338251
SeuratProject	KIAA1109	0.0092643	5.42211	0.338224	0.736394	0.791919	-8.4335	0.338224
SeuratProject	SLC30A1	-0.0185963	3.28665	-0.337548	0.736901	0.792418	-7.7435	-0.337548
SeuratProject	CT70	0.0736779	-0.811147	0.337154	0.737196	0.792691	-6.34685	0.337154
SeuratProject	ZNF229	-0.028281	1.96922	-0.337072	0.737258	0.792713	-7.28976	-0.337072
SeuratProject	ZNF652	0.00882014	5.86566	0.336765	0.737488	0.792916	-8.56832	0.336765
SeuratProject	FADS2	-0.00561846	7.06252	-0.33643	0.737739	0.793141	-8.89117	-0.33643
SeuratProject	ZNF260	0.0115064	4.65399	0.336342	0.737806	0.793168	-8.18819	0.336342
SeuratProject	ZNF493	-0.0144066	3.90012	-0.336225	0.737893	0.793217	-7.93951	-0.336225
SeuratProject	ZNF90	-0.0157063	5.71677	-0.336119	0.737973	0.793258	-8.51957	-0.336119
SeuratProject	CHD1L	-0.034331	1.35567	-0.335612	0.738353	0.793623	-7.07372	-0.335612
SeuratProject	AL157702.2	0.0854969	-1.8139	0.335416	0.7385	0.793735	-6.18847	0.335416
SeuratProject	TEX19	0.0896158	-1.63736	0.334818	0.738949	0.794173	-6.18187	0.334818
SeuratProject	ZNF711	-0.0144822	3.99774	-0.334583	0.739125	0.794318	-7.96873	-0.334583
SeuratProject	AC233723.1	0.069875	-0.745466	0.334176	0.739431	0.794602	-6.36828	0.334176
SeuratProject	AC008443.3	-0.0791923	-0.849599	-0.333986	0.739574	0.79471	-6.33739	-0.333986
SeuratProject	CPEB1	-0.0456965	0.532144	-0.333786	0.739724	0.794822	-6.78238	-0.333786
SeuratProject	CCDC17	0.0788343	-1.11395	0.333737	0.73976	0.794822	-6.26301	0.333737
SeuratProject	ARL10	0.019755	2.90081	0.333344	0.740055	0.795094	-7.61894	0.333344
SeuratProject	C21orf62	-0.0854176	-1.5494	-0.332636	0.740587	0.79562	-6.18661	-0.332636
SeuratProject	AL645608.6	-0.0578572	-0.155732	-0.332168	0.740939	0.795953	-6.55575	-0.332168
SeuratProject	SLC30A10	-0.0579062	0.49431	-0.331591	0.741372	0.796374	-6.77119	-0.331591
SeuratProject	AC000068.1	-0.0738207	-0.956174	-0.331295	0.741595	0.796568	-6.30722	-0.331295
SeuratProject	GUCY1A1	0.0772279	-0.730552	0.331171	0.741688	0.796623	-6.37407	0.331171
SeuratProject	DCK	-0.0152174	3.94075	-0.331087	0.741751	0.796646	-7.95343	-0.331087
SeuratProject	ZCCHC18	-0.0426228	0.740897	-0.33101	0.741809	0.796663	-6.85111	-0.33101
SeuratProject	SPATA13	0.0097575	5.05384	0.330805	0.741963	0.796775	-8.31764	0.330805
SeuratProject	FZD4-DT	-0.042897	0.808543	-0.33076	0.741997	0.796775	-6.87397	-0.33076
SeuratProject	AC097532.2	0.0848252	-1.53449	0.33066	0.742072	0.796811	-6.18565	0.33066
SeuratProject	AC007938.2	0.0554936	0.0780431	0.330339	0.742313	0.796955	-6.63084	0.330339
SeuratProject	WNT9A	-0.0297381	1.6967	-0.330323	0.742325	0.796955	-7.19848	-0.330323
SeuratProject	AC009318.3	-0.056433	-0.0888856	-0.330315	0.742331	0.796955	-6.57801	-0.330315
SeuratProject	WFS1	-0.0177287	3.31489	-0.330196	0.742421	0.796981	-7.755	-0.330196
SeuratProject	CASR	-0.0827129	-1.04789	-0.330172	0.742439	0.796981	-6.28183	-0.330172
SeuratProject	ACVR2B-AS1	0.0733309	-0.899835	0.329666	0.742819	0.797344	-6.32315	0.329666
SeuratProject	AC002553.2	0.0695202	-0.669972	0.32955	0.742906	0.797393	-6.39385	0.32955
SeuratProject	AC009148.1	-0.0739782	-0.807757	-0.328875	0.743414	0.797893	-6.35128	-0.328875
SeuratProject	LINC01508	0.0809085	-2.13925	0.328747	0.74351	0.797951	-6.23648	0.328747
SeuratProject	NR1H2	-0.0114082	4.64534	-0.32792	0.744132	0.798574	-8.18743	-0.32792
SeuratProject	PMVK	-0.0100606	5.04831	-0.327235	0.744648	0.799082	-8.31701	-0.327235
SeuratProject	SKIV2L	0.0181942	3.10471	0.327117	0.744736	0.799132	-7.68937	0.327117
SeuratProject	RHPN1-AS1	-0.0623939	-0.435153	-0.326747	0.745015	0.799386	-6.46912	-0.326747
SeuratProject	AC100832.2	-0.0660167	-0.601245	-0.326403	0.745274	0.799619	-6.41687	-0.326403
SeuratProject	AC024267.4	0.0698823	-0.768577	0.3262	0.745426	0.799691	-6.36366	0.3262
SeuratProject	LMBRD1	-0.0106537	4.70003	-0.326188	0.745435	0.799691	-8.20806	-0.326188
SeuratProject	CALU	-0.00508766	7.47939	-0.326146	0.745467	0.799691	-8.98616	-0.326146
SeuratProject	SIGLEC10	-0.0858664	-1.87481	-0.325977	0.745595	0.799783	-6.1964	-0.325977
SeuratProject	PCDHA13	0.0740134	-0.925793	0.325698	0.745804	0.799963	-6.31734	0.325698
SeuratProject	SLC44A4	0.0643485	-0.308978	0.32549	0.745961	0.800086	-6.50995	0.32549
SeuratProject	SSC5D	-0.0618726	-0.276868	-0.325381	0.746043	0.800129	-6.5198	-0.325381
SeuratProject	CYP2C18	0.0804086	-1.15866	0.325052	0.746291	0.80035	-6.25394	0.325052
SeuratProject	AL133353.1	-0.0623179	-0.430593	-0.324303	0.746855	0.800874	-6.47171	-0.324303
SeuratProject	IL1R1	0.0891434	-1.6428	0.324289	0.746865	0.800874	-6.18546	0.324289
SeuratProject	AC006064.2	-0.0659228	-0.564894	-0.324195	0.746936	0.800874	-6.42909	-0.324195
SeuratProject	BX322562.1	-0.0484166	0.399184	-0.32418	0.746948	0.800874	-6.74018	-0.32418
SeuratProject	AC109133.1	-0.0817298	-2.08434	-0.323581	0.747398	0.801312	-6.22761	-0.323581
SeuratProject	TXNL4B	-0.0185699	3.0759	-0.323281	0.747625	0.80151	-7.68104	-0.323281
SeuratProject	LIME1	0.0383447	0.95838	0.322374	0.748308	0.802198	-6.92736	0.322374
SeuratProject	YIPF7	0.0826818	-1.31091	0.321759	0.748772	0.802649	-6.21863	0.321759
SeuratProject	CXorf56	0.0174723	3.212	0.321663	0.748844	0.802681	-7.72573	0.321663
SeuratProject	AC034102.4	-0.0732878	-0.973429	-0.321537	0.748939	0.802729	-6.30549	-0.321537
SeuratProject	Z98885.3	-0.0845205	-1.32584	-0.321493	0.748972	0.802729	-6.21701	-0.321493
SeuratProject	ZNF500	-0.0208608	2.70274	-0.32135	0.74908	0.802799	-7.55119	-0.32135
SeuratProject	ABHD1	-0.0744768	-1.03688	-0.321238	0.749164	0.802845	-6.28782	-0.321238
SeuratProject	BMP8A	0.0760115	-1.17553	0.320993	0.749349	0.802994	-6.25079	0.320993
SeuratProject	AL356966.1	-0.0814336	-1.64553	-0.320942	0.749388	0.802994	-6.18771	-0.320942
SeuratProject	AC021739.3	-0.0766592	-2.23164	-0.320812	0.749486	0.803054	-6.24709	-0.320812
SeuratProject	MASTL	-0.0089109	5.26738	-0.320358	0.749828	0.803375	-8.39339	-0.320358
SeuratProject	AC008892.1	0.0757559	-0.955442	0.319993	0.750103	0.803613	-6.31082	0.319993
SeuratProject	CELF2-AS2	-0.0560711	-0.0698065	-0.319952	0.750135	0.803613	-6.58795	-0.319952
SeuratProject	AC244197.2	0.0725177	-0.849658	0.3196	0.7504	0.803852	-6.34116	0.3196
SeuratProject	RBM28	-0.0070665	6.03746	-0.319429	0.750529	0.803924	-8.6312	-0.319429
SeuratProject	FP236383.4	0.0766091	-0.966688	0.319399	0.750551	0.803924	-6.30805	0.319399
SeuratProject	PCCA-DT	-0.00950805	5.14762	-0.318896	0.750931	0.804286	-8.3525	-0.318896
SeuratProject	DNAJC4	0.0124808	4.34415	0.318528	0.751209	0.804538	-8.08464	0.318528
SeuratProject	AC060766.6	0.0577564	-0.321722	0.318409	0.751298	0.804589	-6.50833	0.318409
SeuratProject	ITFG2-AS1	0.0283364	1.7817	0.318084	0.751543	0.804806	-7.23182	0.318084
SeuratProject	CDK10	0.0121895	4.26344	0.317789	0.751766	0.805	-8.05587	0.317789
SeuratProject	ANKRD23	0.0239315	2.34999	0.317666	0.751859	0.805053	-7.42256	0.317666
SeuratProject	AL078644.2	0.0794472	-1.88177	0.31705	0.752324	0.805506	-6.2005	0.31705
SeuratProject	TBKBP1	-0.027075	1.93152	-0.316842	0.752481	0.805629	-7.28357	-0.316842
SeuratProject	YEATS4	0.0075121	5.74335	0.316688	0.752597	0.805708	-8.53434	0.316688
SeuratProject	ANKEF1	0.0189235	2.99995	0.316525	0.75272	0.805795	-7.65875	0.316525
SeuratProject	BCAT1	-0.00447572	7.86595	-0.316416	0.752802	0.805826	-9.07793	-0.316416
SeuratProject	ZNF114-AS1	-0.0350307	1.16085	-0.316374	0.752834	0.805826	-7.00603	-0.316374
SeuratProject	AC015631.1	-0.0694499	-0.78782	-0.316147	0.753006	0.805931	-6.36116	-0.316147
SeuratProject	AL133338.1	-0.043754	0.582361	-0.316133	0.753016	0.805931	-6.80374	-0.316133
SeuratProject	AC116552.1	-0.0757573	-0.982318	-0.315859	0.753223	0.806107	-6.30485	-0.315859
SeuratProject	PDE6B	0.0270188	1.91104	0.315798	0.753269	0.806111	-7.27746	0.315798
SeuratProject	PRKAG2-AS1	0.0805056	-1.46531	0.315101	0.753796	0.806605	-6.19633	0.315101
SeuratProject	DNAJC28	0.0391103	0.857697	0.315075	0.753815	0.806605	-6.89503	0.315075
SeuratProject	AC139100.2	0.0509298	0.0118153	0.31446	0.75428	0.807057	-6.61534	0.31446
SeuratProject	EFCAB9	-0.0841882	-1.78867	-0.314378	0.754342	0.807078	-6.19339	-0.314378
SeuratProject	Z93943.1	-0.0796202	-1.80368	-0.314284	0.754413	0.807108	-6.19433	-0.314284
SeuratProject	TSPAN14	-0.00888204	5.26094	-0.313996	0.754631	0.807296	-8.39349	-0.313996
SeuratProject	SPTLC1	-0.00750536	5.68978	-0.313774	0.754799	0.80743	-8.51884	-0.313774
SeuratProject	SRSF6	0.00788203	5.62478	0.31291	0.755451	0.808083	-8.4993	0.31291
SeuratProject	RSPH4A	-0.0681177	-0.76767	-0.312832	0.755511	0.808102	-6.3684	-0.312832
SeuratProject	KIF25-AS1	-0.0809052	-1.72961	-0.312546	0.755726	0.808287	-6.191	-0.312546
SeuratProject	NDUFB3	0.00514613	7.18517	0.312231	0.755965	0.808454	-8.92298	0.312231
SeuratProject	NOX1	-0.0833894	-1.48006	-0.312228	0.755967	0.808454	-6.19833	-0.312228
SeuratProject	TOPORS	0.00773444	5.71388	0.311861	0.756244	0.808692	-8.5267	0.311861
SeuratProject	AL590822.1	-0.0839348	-1.44384	-0.311821	0.756275	0.808692	-6.20343	-0.311821
SeuratProject	TNFSF13	-0.0714693	-0.626077	-0.311642	0.75641	0.808791	-6.41366	-0.311642
SeuratProject	AC092120.3	0.0292143	1.60513	0.311428	0.756572	0.808919	-7.17267	0.311428
SeuratProject	KCNH6	0.080166	-1.55793	0.311251	0.756706	0.809017	-6.19102	0.311251
SeuratProject	SLC26A5	0.0373929	1.04578	0.311077	0.756838	0.809113	-6.9631	0.311077
SeuratProject	AC022540.1	0.0799943	-1.63304	0.310577	0.757216	0.809471	-6.18918	0.310577
SeuratProject	COX19	-0.010544	4.55405	-0.31045	0.757312	0.809529	-8.15959	-0.31045
SeuratProject	FAM98C	0.0277355	1.83823	0.309205	0.758254	0.81049	-7.25429	0.309205
SeuratProject	AL359546.1	0.0626572	-0.643038	0.309076	0.758352	0.810549	-6.409	0.309076
SeuratProject	HRH4	-0.0818112	-1.56941	-0.308787	0.758571	0.810738	-6.19362	-0.308787
SeuratProject	AC004053.1	0.0395305	0.995489	0.308667	0.758661	0.810789	-6.94534	0.308667
SeuratProject	C10orf88	0.0155635	3.37897	0.307776	0.759336	0.811464	-7.7821	0.307776
SeuratProject	MORC4	0.0227754	2.50773	0.307652	0.75943	0.811519	-7.48227	0.307652
SeuratProject	PCDHB5	-0.078893	-1.7487	-0.307497	0.759547	0.811599	-6.19332	-0.307497
SeuratProject	C8orf31	0.0570441	-0.334554	0.306838	0.760046	0.812087	-6.50792	0.306838
SeuratProject	AC232271.1	-0.0653125	-0.729081	-0.306274	0.760473	0.812485	-6.38244	-0.306274
SeuratProject	KIF2C	0.00864857	5.20048	0.306234	0.760503	0.812485	-8.37529	0.306234
SeuratProject	FP671120.6	-0.079574	-1.49032	-0.306044	0.760647	0.812593	-6.19927	-0.306044
SeuratProject	MRI1	0.0245208	2.0362	0.305927	0.760736	0.812642	-7.32273	0.305927
SeuratProject	NUDT10	-0.0149069	3.64817	-0.304075	0.76214	0.814068	-7.86541	-0.304075
SeuratProject	AL138820.1	-0.0770238	-1.40264	-0.304054	0.762156	0.814068	-6.20961	-0.304054
SeuratProject	AC012073.1	-0.0611299	-0.465503	-0.303909	0.762266	0.814139	-6.46693	-0.303909
SeuratProject	ONECUT2	0.0479243	0.162144	0.303492	0.762582	0.814431	-6.66706	0.303492
SeuratProject	PRC1-AS1	-0.0421942	0.504559	-0.302675	0.763202	0.815048	-6.78301	-0.302675
SeuratProject	AC012636.1	-0.0705811	-1.05393	-0.302547	0.763298	0.815062	-6.28885	-0.302547
SeuratProject	HTRA3	-0.0290539	1.5034	-0.302544	0.763301	0.815062	-7.13867	-0.302544
SeuratProject	UBN2	-0.00909329	4.99572	-0.302372	0.763431	0.815156	-8.30878	-0.302372
SeuratProject	DNAJB11	-0.00691753	6.21641	-0.302234	0.763536	0.815222	-8.6928	-0.302234
SeuratProject	AC139795.2	0.0555026	-0.277125	0.302148	0.763601	0.815245	-6.52745	0.302148
SeuratProject	AP006545.1	0.0630318	-0.664551	0.302075	0.763656	0.815245	-6.40429	0.302075
SeuratProject	BCL3	0.0800322	-1.7225	0.302036	0.763686	0.815245	-6.19429	0.302036
SeuratProject	TMEM237	0.00815708	5.31511	0.301885	0.763801	0.815322	-8.41431	0.301885
SeuratProject	D2HGDH	0.0166748	3.33457	0.301357	0.764201	0.815704	-7.77048	0.301357
SeuratProject	AC073254.1	-0.0610709	-0.64645	-0.301129	0.764374	0.815843	-6.4103	-0.301129
SeuratProject	HSPB2	0.0785585	-1.28624	0.300359	0.764959	0.816421	-6.23025	0.300359
SeuratProject	HECTD4	-0.00704365	5.80193	-0.299819	0.765368	0.816812	-8.55855	-0.299819
SeuratProject	ZNF211	-0.0245969	2.09625	-0.299379	0.765702	0.817077	-7.34419	-0.299379
SeuratProject	MTX2	-0.00630411	6.23268	-0.299379	0.765702	0.817077	-8.69921	-0.299379
SeuratProject	FUT1	-0.0333091	1.20757	-0.299295	0.765766	0.8171	-7.0297	-0.299295
SeuratProject	NBPF26	0.0243137	2.02078	0.298905	0.766062	0.81737	-7.31977	0.298905
SeuratProject	TMEM45A	-0.0152114	3.6137	-0.298709	0.766211	0.817483	-7.85627	-0.298709
SeuratProject	TRIM3	-0.0277265	1.80513	-0.298186	0.766608	0.817861	-7.2459	-0.298186
SeuratProject	AL139246.5	-0.0363857	0.868138	-0.297592	0.767059	0.818297	-6.90441	-0.297592
SeuratProject	BDP1	0.00667027	6.06405	0.297421	0.767189	0.818382	-8.64642	0.297421
SeuratProject	ACBD6	0.00493085	7.09	0.297373	0.767225	0.818382	-8.90909	0.297373
SeuratProject	AC091982.1	0.0715115	-2.16706	0.297282	0.767295	0.81841	-6.25034	0.297282
SeuratProject	AC027348.1	0.0579533	-0.468844	0.29722	0.767342	0.818415	-6.4685	0.29722
SeuratProject	BCAN	0.0677735	-0.840031	0.296868	0.767609	0.818654	-6.3507	0.296868
SeuratProject	AC010883.1	0.0601127	-0.575139	0.296595	0.767816	0.818806	-6.43441	0.296595
SeuratProject	TEX12	0.0742852	-1.69255	0.296567	0.767838	0.818806	-6.19496	0.296567
SeuratProject	LAMB2	0.0160623	3.17148	0.296453	0.767924	0.818853	-7.72051	0.296453
SeuratProject	AC137630.1	0.0590704	-0.481591	0.296186	0.768127	0.818986	-6.46473	0.296186
SeuratProject	PGM2	-0.0120312	4.13838	-0.296176	0.768135	0.818986	-8.02253	-0.296176
SeuratProject	AL133215.2	0.0412708	0.526954	0.295957	0.768301	0.819117	-6.79352	0.295957
SeuratProject	AC009139.1	0.0750825	-1.40631	0.295625	0.768554	0.819341	-6.20973	0.295625
SeuratProject	AHNAK2	-0.0542615	-0.227133	-0.295533	0.768624	0.81937	-6.54472	-0.295533
SeuratProject	AL160006.1	0.0357379	0.893719	0.295436	0.768697	0.819402	-6.91295	0.295436
SeuratProject	VTCN1	0.0690125	-0.850485	0.295258	0.768832	0.8195	-6.34794	0.295258
SeuratProject	YIF1A	0.00642393	6.24777	0.295145	0.768918	0.819546	-8.70551	0.295145
SeuratProject	TRIM31-AS1	0.075461	-1.98835	0.295024	0.76901	0.819599	-6.22097	0.295024
SeuratProject	TRIAP1	-0.00558812	6.59364	-0.294237	0.769608	0.82019	-8.80637	-0.294237
SeuratProject	LINC01063	0.0727295	-1.17303	0.293834	0.769915	0.820426	-6.25957	0.293834
SeuratProject	PSTPIP2	-0.0212689	2.51235	-0.293833	0.769916	0.820426	-7.48824	-0.293833
SeuratProject	OSMR-AS1	-0.0555188	-0.323378	-0.293695	0.770021	0.820452	-6.51463	-0.293695
SeuratProject	URB1-AS1	-0.0541259	-0.270076	-0.293688	0.770026	0.820452	-6.53147	-0.293688
SeuratProject	EFCAB10	-0.0171983	3.5547	-0.293205	0.770394	0.820798	-7.83938	-0.293205
SeuratProject	FOXJ1	-0.0426082	0.339865	-0.293043	0.770517	0.820883	-6.73	-0.293043
SeuratProject	HSD17B12	-0.00650959	6.08911	-0.29246	0.77096	0.821309	-8.65577	-0.29246
SeuratProject	FAM218A	-0.0668421	-0.972303	-0.292073	0.771254	0.821577	-6.31467	-0.292073
SeuratProject	ZNF585A	-0.0125143	3.91803	-0.291892	0.771392	0.821678	-7.9592	-0.291892
SeuratProject	AC005363.2	-0.0763389	-1.78531	-0.291504	0.771688	0.821947	-6.19991	-0.291504
SeuratProject	AC112484.1	0.0704777	-1.29265	0.291353	0.771802	0.822023	-6.23155	0.291353
SeuratProject	LINC01719	0.0569736	-0.567588	0.290901	0.772147	0.822344	-6.43853	0.290901
SeuratProject	ZNF614	-0.018115	2.88743	-0.290798	0.772225	0.822381	-7.62745	-0.290798
SeuratProject	AC040169.1	0.0289272	1.49691	0.290595	0.77238	0.8225	-7.1401	0.290595
SeuratProject	RAB33A	0.0217865	2.31624	0.290503	0.772449	0.822528	-7.41935	0.290503
SeuratProject	ATXN7	0.0109466	4.3434	0.290436	0.7725	0.822537	-8.09308	0.290436
SeuratProject	CDK20	-0.0437803	0.364912	-0.290366	0.772554	0.822547	-6.7393	-0.290366
SeuratProject	COLCA2	0.0549995	-0.39273	0.289981	0.772847	0.822776	-6.4947	0.289981
SeuratProject	TOM1L1	-0.0074483	5.52092	-0.28997	0.772855	0.822776	-8.47699	-0.28997
SeuratProject	AC026748.3	0.0584379	-0.342472	0.289689	0.773069	0.822958	-6.51063	0.289689
SeuratProject	AC015853.3	-0.0409799	0.502112	-0.289489	0.773221	0.823074	-6.78605	-0.289489
SeuratProject	FAM178B	-0.0507247	-0.0152913	-0.289168	0.773465	0.823288	-6.61473	-0.289168
SeuratProject	AC016931.1	0.0737782	-1.87692	0.288958	0.773626	0.823413	-6.20806	0.288958
SeuratProject	C1D	0.00787204	5.50535	0.288647	0.773863	0.823619	-8.47293	0.288647
SeuratProject	AC090772.1	0.0735864	-1.446	0.288348	0.774091	0.823793	-6.20615	0.288348
SeuratProject	CCDC155	0.0677466	-0.86886	0.288319	0.774113	0.823793	-6.34469	0.288319
SeuratProject	CAVIN3	-0.0124827	4.11315	-0.288092	0.774285	0.823902	-8.01738	-0.288092
SeuratProject	AL139353.2	0.0573169	-0.57724	0.288071	0.774302	0.823902	-6.43623	0.288071
SeuratProject	ZNF17	0.0268629	1.74419	0.287912	0.774422	0.823985	-7.22805	0.287912
SeuratProject	AL606489.1	-0.0370408	0.703261	-0.287683	0.774597	0.824124	-6.85198	-0.287683
SeuratProject	HCLS1	0.0684553	-0.960113	0.28756	0.77469	0.824178	-6.31946	0.28756
SeuratProject	AC007695.1	-0.073487	-1.58116	-0.28735	0.77485	0.824302	-6.19849	-0.28735
SeuratProject	AC079089.1	0.0510354	-0.221638	0.287057	0.775074	0.824494	-6.54965	0.287057
SeuratProject	PTPN11	0.00590451	6.16208	0.286638	0.775393	0.824788	-8.67979	0.286638
SeuratProject	RARG	-0.0157645	3.42193	-0.285954	0.775914	0.825245	-7.80196	-0.285954
SeuratProject	AP003068.2	0.0601729	-0.607886	0.285913	0.775945	0.825245	-6.42688	0.285913
SeuratProject	GRM5-AS1	-0.0609242	-0.764067	-0.285904	0.775952	0.825245	-6.37748	-0.285904
SeuratProject	ZNF98	0.0719457	-1.22613	0.285845	0.775997	0.825246	-6.24852	0.285845
SeuratProject	SLC24A4	-0.0591205	-0.586741	-0.28576	0.776062	0.82527	-6.43393	-0.28576
SeuratProject	NHLRC2	-0.00837055	5.12186	-0.285483	0.776273	0.825448	-8.35374	-0.285483
SeuratProject	POLE	-0.0100015	4.52622	-0.285288	0.776422	0.82556	-8.15705	-0.285288
SeuratProject	LMAN1	-0.00552985	6.43738	-0.284786	0.776805	0.825921	-8.76772	-0.284786
SeuratProject	AC024267.6	-0.0737297	-1.84357	-0.284697	0.776872	0.825947	-6.20552	-0.284697
SeuratProject	AC005332.5	0.0731435	-1.7229	0.283816	0.777544	0.826615	-6.19954	0.283816
SeuratProject	BBOX1	-0.0581643	-0.336833	-0.283708	0.777627	0.826657	-6.51354	-0.283708
SeuratProject	AL031772.1	0.0742976	-1.23334	0.283459	0.777817	0.826812	-6.24756	0.283459
SeuratProject	ELP2	-0.00730574	5.58548	-0.283084	0.778103	0.82707	-8.49707	-0.283084
SeuratProject	AC104041.1	-0.00446909	7.36451	-0.282984	0.778178	0.827105	-8.97168	-0.282984
SeuratProject	LINC00626	0.0731091	-1.5895	0.28289	0.77825	0.827135	-6.19793	0.28289
SeuratProject	TM9SF1	-0.0115894	4.10666	-0.282018	0.778916	0.827727	-8.0173	-0.282018
SeuratProject	FAM186B	0.0773428	-1.64973	0.281995	0.778933	0.827727	-6.19808	0.281995
SeuratProject	AL445526.1	-0.0730123	-1.9149	-0.281989	0.778938	0.827727	-6.21454	-0.281989
SeuratProject	FAM160B2	-0.0304845	1.26287	-0.281555	0.779269	0.828002	-7.05609	-0.281555
SeuratProject	AC007285.2	-0.074994	-1.95044	-0.28151	0.779303	0.828002	-6.21956	-0.28151
SeuratProject	CISD1	-0.00551766	6.3811	-0.28148	0.779326	0.828002	-8.7523	-0.28148
SeuratProject	PRH1	-0.00615854	5.9948	-0.281188	0.779549	0.828193	-8.62962	-0.281188
SeuratProject	SF1	0.00501257	6.86917	0.280828	0.779824	0.828438	-8.87118	0.280828
SeuratProject	AC022916.1	0.0584153	-0.659124	0.280224	0.780285	0.828882	-6.41217	0.280224
SeuratProject	Z97832.2	-0.0598955	-0.822517	-0.279564	0.780789	0.829371	-6.36146	-0.279564
SeuratProject	TBC1D31	0.0090976	4.70138	0.279349	0.780953	0.829455	-8.22328	0.279349
SeuratProject	USP20	-0.0160764	2.94088	-0.279346	0.780955	0.829455	-7.64955	-0.279346
SeuratProject	FAM110B	-0.00941374	4.71592	-0.279216	0.781054	0.829514	-8.22808	-0.279216
SeuratProject	PARVB	0.0124871	3.9451	0.278744	0.781415	0.829851	-7.97086	0.278744
SeuratProject	AFF4	0.00645382	5.94712	0.278479	0.781617	0.83002	-8.61437	0.278479
SeuratProject	AC011483.1	-0.0723003	-1.62559	-0.278282	0.781768	0.830133	-6.20024	-0.278282
SeuratProject	FAM3B	0.030636	1.25939	0.278047	0.781947	0.830277	-7.05613	0.278047
SeuratProject	AC072026.2	-0.038207	0.592816	-0.277812	0.782127	0.830422	-6.8189	-0.277812
SeuratProject	FTSJ1	-0.0108516	4.17621	-0.27736	0.782473	0.830743	-8.0395	-0.27736
SeuratProject	AC002310.2	-0.0670086	-1.06871	-0.277189	0.782603	0.830835	-6.29195	-0.277189
SeuratProject	DMWD	-0.013284	3.5822	-0.277126	0.782651	0.83084	-7.85241	-0.277126
SeuratProject	LINC00339	-0.0146944	3.35969	-0.276775	0.782919	0.831078	-7.78574	-0.276775
SeuratProject	ADAMTSL3	-0.025372	1.91477	-0.276477	0.783148	0.831274	-7.29005	-0.276477
SeuratProject	CD68	-0.0595341	-0.748834	-0.276354	0.783241	0.831327	-6.38487	-0.276354
SeuratProject	AL162171.3	0.0499616	-0.148569	0.275964	0.783539	0.831597	-6.57616	0.275964
SeuratProject	KCNJ13	0.0581668	-0.385727	0.275827	0.783644	0.831662	-6.50086	0.275827
SeuratProject	CABLES1	-0.00753365	5.2932	-0.275682	0.783755	0.831734	-8.4149	-0.275682
SeuratProject	ISG20	0.0250252	1.6783	0.275458	0.783926	0.831869	-7.20889	0.275458
SeuratProject	RHD	0.0460418	-0.0117862	0.275038	0.784247	0.832164	-6.61953	0.275038
SeuratProject	BAK1	-0.0110221	4.19982	-0.274918	0.784339	0.832214	-8.04749	-0.274918
SeuratProject	AXIN2	-0.018198	2.64288	-0.274844	0.784396	0.832229	-7.54249	-0.274844
SeuratProject	AL109946.1	-0.0594095	-0.766624	-0.27465	0.784544	0.832339	-6.37981	-0.27465
SeuratProject	AC098969.2	-0.0692059	-1.40099	-0.274442	0.784703	0.832427	-6.21914	-0.274442
SeuratProject	FAM209A	-0.0608288	-0.900837	-0.274428	0.784713	0.832427	-6.34013	-0.274428
SeuratProject	AC027796.1	0.0521091	-0.393336	0.274324	0.784793	0.832465	-6.49885	0.274324
SeuratProject	AL139407.1	-0.071721	-1.69739	-0.274164	0.784916	0.832549	-6.20086	-0.274164
SeuratProject	AC092338.3	0.0155698	3.01384	0.27332	0.785561	0.833186	-7.67636	0.27332
SeuratProject	MIEF1	0.0123997	3.79467	0.272944	0.785849	0.833446	-7.92511	0.272944
SeuratProject	NFKB1	0.0142966	3.42246	0.272715	0.786024	0.833585	-7.80504	0.272715
SeuratProject	AC012360.3	0.0146157	3.40554	0.271855	0.786682	0.834224	-7.80038	0.271855
SeuratProject	AC079380.1	0.0644872	-1.19637	0.271813	0.786714	0.834224	-6.25972	0.271813
SeuratProject	UBOX5	0.0191004	2.47915	0.271085	0.787271	0.834768	-7.48236	0.271085
SeuratProject	WDCP	0.0140018	3.40655	0.270664	0.787593	0.835064	-7.80109	0.270664
SeuratProject	DCXR-DT	0.0802854	-1.39613	0.27055	0.78768	0.835109	-6.21799	0.27055
SeuratProject	COL15A1	0.071704	-1.93991	0.270442	0.787764	0.835151	-6.22079	0.270442
SeuratProject	AP001330.4	-0.0667928	-2.09161	-0.270245	0.787914	0.835265	-6.24488	-0.270245
SeuratProject	AP003170.3	0.0690297	-1.93165	0.269897	0.78818	0.8355	-6.21992	0.269897
SeuratProject	AL606760.2	-0.0456434	0.0597746	-0.269836	0.788227	0.835503	-6.64458	-0.269836
SeuratProject	AL691520.1	-0.0494162	-0.285856	-0.269568	0.788432	0.835674	-6.53333	-0.269568
SeuratProject	RNF40	-0.00985148	4.502	-0.269186	0.788725	0.835938	-8.15315	-0.269186
SeuratProject	AF129075.2	-0.0689127	-1.30826	-0.268787	0.78903	0.836215	-6.23569	-0.268787
SeuratProject	TRNT1	-0.00765082	5.12976	-0.268419	0.789312	0.836468	-8.36134	-0.268419
SeuratProject	NUBP1	-0.00921366	4.60242	-0.268223	0.789462	0.83658	-8.18968	-0.268223
SeuratProject	DDX59	-0.0116915	3.8084	-0.267798	0.789788	0.836878	-7.93093	-0.267798
SeuratProject	LINC02384	-0.0688461	-1.64797	-0.267566	0.789966	0.837021	-6.20288	-0.267566
SeuratProject	CDC42BPB	-0.00715653	5.46326	-0.267386	0.790104	0.83712	-8.4671	-0.267386
SeuratProject	AL079343.1	0.0668195	-1.88551	0.267054	0.790358	0.837343	-6.215	0.267054
SeuratProject	TET3	-0.00691583	5.54097	-0.266763	0.790581	0.837494	-8.48919	-0.266763
SeuratProject	ADIRF-AS1	-0.057008	-0.589324	-0.266754	0.790588	0.837494	-6.43815	-0.266754
SeuratProject	TSPYL5	0.0264732	1.48919	0.266065	0.791116	0.838006	-7.14417	0.266065
SeuratProject	USP46-AS1	0.0508345	-0.296932	0.265624	0.791454	0.838318	-6.53141	0.265624
SeuratProject	BAD	-0.00831398	5.03803	-0.265072	0.791878	0.83872	-8.33254	-0.265072
SeuratProject	MRPL21	-0.00473426	6.85605	-0.264997	0.791934	0.838734	-8.87305	-0.264997
SeuratProject	AL355388.2	-0.0640512	-1.22362	-0.264282	0.792483	0.839268	-6.25496	-0.264282
SeuratProject	STARD5	-0.0444069	-0.10956	-0.263679	0.792945	0.839711	-6.5914	-0.263679
SeuratProject	SYNPR	-0.0233637	1.75313	-0.263264	0.793264	0.840001	-7.23807	-0.263264
SeuratProject	AL139023.1	0.0200169	2.19932	0.26315	0.793351	0.840047	-7.38845	0.26315
SeuratProject	ZBTB6	0.0183311	2.5839	0.263031	0.793442	0.840097	-7.52344	0.263031
SeuratProject	AC093525.6	-0.0380117	0.48595	-0.26272	0.793681	0.840303	-6.78874	-0.26272
SeuratProject	BTN3A1	-0.0432141	0.0717839	-0.261952	0.79427	0.840881	-6.6506	-0.261952
SeuratProject	ARF5	0.0067696	5.72052	0.261486	0.794628	0.841172	-8.54338	0.261486
SeuratProject	AC092747.4	0.0229399	2.04333	0.261479	0.794633	0.841172	-7.33797	0.261479
SeuratProject	TYMP	0.0291385	1.21122	0.261411	0.794686	0.84118	-7.04227	0.261411
SeuratProject	UBR1	-0.00735553	5.5482	-0.261195	0.794851	0.841295	-8.49265	-0.261195
SeuratProject	SH3BP4	-0.00856712	4.74204	-0.261154	0.794882	0.841295	-8.24279	-0.261154
SeuratProject	AC026341.2	-0.0678436	-1.6944	-0.261069	0.794948	0.841317	-6.20418	-0.261069
SeuratProject	HIF1AN	-0.00997884	4.43662	-0.260593	0.795313	0.841658	-8.13334	-0.260593
SeuratProject	GPATCH3	0.0138538	3.30582	0.260488	0.795394	0.841696	-7.77316	0.260488
SeuratProject	C5orf56	0.0299287	1.26083	0.26034	0.795507	0.841769	-7.06157	0.26034
SeuratProject	AC106795.2	0.0441382	-0.00690532	0.259826	0.795902	0.842105	-6.62537	0.259826
SeuratProject	OXTR	0.030234	1.04498	0.259811	0.795913	0.842105	-6.97752	0.259811
SeuratProject	AC010186.3	0.0563755	-0.849879	0.259731	0.795975	0.842124	-6.35821	0.259731
SeuratProject	FAM216A	0.00873393	4.70161	0.259557	0.796109	0.842219	-8.22889	0.259557
SeuratProject	AL353194.1	-0.0284213	1.39805	-0.258638	0.796814	0.842919	-7.11253	-0.258638
SeuratProject	BVES-AS1	-0.0707011	-1.81952	-0.258377	0.797014	0.843083	-6.21119	-0.258377
SeuratProject	HCP5	0.0258583	1.45974	0.258304	0.797071	0.843097	-7.13539	0.258304
SeuratProject	BRD3	0.00560465	6.02794	0.257884	0.797393	0.843391	-8.64628	0.257884
SeuratProject	TUBGCP6	0.0203987	2.26558	0.257571	0.797634	0.843598	-7.41158	0.257571
SeuratProject	NCBP2-AS1	0.0646147	-1.97496	0.257086	0.798006	0.843903	-6.22903	0.257086
SeuratProject	MXD4	0.011292	3.94194	0.25708	0.798011	0.843903	-7.97588	0.25708
SeuratProject	AL358852.1	0.0603548	-0.962254	0.256974	0.798093	0.843943	-6.32694	0.256974
SeuratProject	SPATA45	-0.047957	-0.250412	-0.256415	0.798522	0.84435	-6.54831	-0.256415
SeuratProject	PDZK1	-0.0470535	-0.305157	-0.25632	0.798595	0.844381	-6.53063	-0.25632
SeuratProject	LINC01611	0.0511906	-0.62698	0.256207	0.798682	0.844426	-6.42888	0.256207
SeuratProject	ZNF234	-0.0157032	2.78527	-0.255913	0.798908	0.8446	-7.60117	-0.255913
SeuratProject	MAVS	-0.0110716	4.03959	-0.255876	0.798936	0.8446	-8.00452	-0.255876
SeuratProject	CENPQ	-0.0092286	4.67335	-0.255467	0.79925	0.844867	-8.2193	-0.255467
SeuratProject	KLHDC4	0.00827275	4.72958	0.255428	0.79928	0.844867	-8.24	0.255428
SeuratProject	TSKS	-0.0640156	-1.87707	-0.255375	0.799321	0.844867	-6.21672	-0.255375
SeuratProject	PNPLA7	-0.0283377	1.23993	-0.255153	0.799492	0.844986	-7.05442	-0.255153
SeuratProject	NDC80	0.00671884	5.63937	0.255114	0.799521	0.844986	-8.52028	0.255114
SeuratProject	PLPPR3	-0.0287789	1.46634	-0.254731	0.799816	0.84525	-7.13845	-0.254731
SeuratProject	ZNF7	0.0112286	3.97006	0.254638	0.799887	0.845279	-7.98443	0.254638
SeuratProject	AC114980.1	-0.0684924	-1.13816	-0.254463	0.800022	0.845374	-6.27922	-0.254463
SeuratProject	LRRK2	0.0640257	-1.91625	0.253438	0.80081	0.846112	-6.2221	0.253438
SeuratProject	RBMS1	0.00431765	6.86373	0.253417	0.800826	0.846112	-8.87758	0.253417
SeuratProject	TBC1D30	0.0282911	1.1017	0.253364	0.800867	0.846112	-7.00126	0.253364
SeuratProject	PFKFB2	0.0222659	1.85868	0.253276	0.800934	0.846112	-7.27738	0.253276
SeuratProject	ZNF75D	0.0120007	3.70189	0.253266	0.800942	0.846112	-7.89754	0.253266
SeuratProject	NRTN	-0.0332585	1.00578	-0.252642	0.801423	0.846573	-6.96502	-0.252642
SeuratProject	RHOJ	0.0423629	0.0697221	0.25256	0.801485	0.846592	-6.65126	0.25256
SeuratProject	GABARAPL2	0.00471525	6.61689	0.252295	0.801689	0.846761	-8.82398	0.252295
SeuratProject	TCTEX1D1	0.0302522	0.991544	0.252058	0.801872	0.846906	-6.95984	0.252058
SeuratProject	AL078604.4	-0.023358	1.72761	-0.251846	0.802034	0.847031	-7.23216	-0.251846
SeuratProject	AL158212.1	0.0599855	-1.19532	0.251702	0.802145	0.847101	-6.26513	0.251702
SeuratProject	EEF1AKMT3	0.0303155	0.995128	0.250875	0.802782	0.847727	-6.96144	0.250875
SeuratProject	CETN2	-0.0066334	5.5861	-0.250674	0.802936	0.847843	-8.50602	-0.250674
SeuratProject	AC018647.3	0.0651623	-2.06049	0.250583	0.803006	0.847851	-6.2451	0.250583
SeuratProject	LINC01311	-0.0286118	1.40893	-0.250549	0.803033	0.847851	-7.11855	-0.250549
SeuratProject	AGK	-0.00767331	5.01051	-0.250031	0.803431	0.848224	-8.32814	-0.250031
SeuratProject	RNF213-AS1	-0.0156002	2.73403	-0.249491	0.803847	0.848616	-7.58383	-0.249491
SeuratProject	RGS22	-0.0357566	0.440158	-0.248902	0.804301	0.849048	-6.77674	-0.248902
SeuratProject	AC018467.1	0.0470166	-0.394905	0.248602	0.804531	0.849245	-6.50511	0.248602
SeuratProject	CSNK2A3	0.0412054	0.265665	0.248501	0.804609	0.84928	-6.71697	0.248501
SeuratProject	FASTKD5	-0.0130821	3.29971	-0.248428	0.804666	0.849293	-7.77417	-0.248428
SeuratProject	PAQR3	0.0116535	3.72845	0.24836	0.804718	0.849301	-7.90803	0.24836
SeuratProject	SUN2	-0.0244898	1.56024	-0.248274	0.804784	0.849323	-7.17438	-0.248274
SeuratProject	TSPAN17	-0.0089369	4.51356	-0.247848	0.805112	0.849622	-8.16272	-0.247848
SeuratProject	ZNF623	0.0105253	3.98473	0.247652	0.805263	0.849735	-7.99047	0.247652
SeuratProject	HAL	0.0402664	0.0770496	0.247509	0.805373	0.849804	-6.65476	0.247509
SeuratProject	MPZL2	0.0336099	0.619419	0.24696	0.805796	0.850203	-6.83652	0.24696
SeuratProject	IGFLR1	-0.027769	1.11673	-0.2469	0.805842	0.850205	-7.00875	-0.2469
SeuratProject	AC007285.1	0.0508535	-0.528096	0.246695	0.806	0.850324	-6.46285	0.246695
SeuratProject	TRIL	-0.0226985	1.79645	-0.245962	0.806564	0.850873	-7.25736	-0.245962
SeuratProject	HSBP1L1	0.0449348	-0.302977	0.245783	0.806702	0.850971	-6.53442	0.245783
SeuratProject	PAPOLG	-0.0102246	4.15579	-0.245576	0.806862	0.851092	-8.04172	-0.245576
SeuratProject	ADAMTS4	-0.0359445	0.351503	-0.24503	0.807283	0.851489	-6.74698	-0.24503
SeuratProject	RNASE1	0.0400389	0.0585217	0.244829	0.807438	0.851606	-6.64936	0.244829
SeuratProject	AL121574.1	-0.064089	-1.29433	-0.244745	0.807502	0.851626	-6.24446	-0.244745
SeuratProject	AL035412.1	0.0603731	-1.93596	0.244645	0.80758	0.851661	-6.22678	0.244645
SeuratProject	AC084018.2	0.0518917	-0.552632	0.244506	0.807687	0.851715	-6.45564	0.244506
SeuratProject	OGFOD2	0.0175321	2.36075	0.244462	0.80772	0.851715	-7.44719	0.244462
SeuratProject	TMEM74B	0.0400501	0.230249	0.24381	0.808223	0.852174	-6.70609	0.24381
SeuratProject	CHPF2	-0.0166651	2.6074	-0.243782	0.808245	0.852174	-7.53736	-0.243782
SeuratProject	LINC01637	0.0481523	-0.377234	0.243616	0.808372	0.852262	-6.51188	0.243616
SeuratProject	FDX2	0.00740366	5.04191	0.243542	0.80843	0.852275	-8.33917	0.243542
SeuratProject	CFAP57	0.0511057	-0.618168	0.243236	0.808666	0.852433	-6.43472	0.243236
SeuratProject	ADRA2C	-0.0557589	-0.99636	-0.243232	0.808669	0.852433	-6.32071	-0.243232
SeuratProject	RGL3	-0.010094	4.03392	-0.242766	0.809028	0.852764	-8.00616	-0.242766
SeuratProject	CPEB1-AS1	0.0614179	-1.22285	0.242283	0.809401	0.85311	-6.2606	0.242283
SeuratProject	SP2-AS1	-0.0288515	0.9423	-0.241399	0.810082	0.853781	-6.94471	-0.241399
SeuratProject	AC010719.1	0.0618198	-1.49253	0.240871	0.81049	0.854118	-6.21433	0.240871
SeuratProject	GPANK1	0.00712143	5.11842	0.240868	0.810492	0.854118	-8.3646	0.240868
SeuratProject	AP001107.9	-0.0184198	2.19578	-0.240587	0.810709	0.854299	-7.39286	-0.240587
SeuratProject	AL589765.7	-0.0497473	-0.52664	-0.240317	0.810917	0.854472	-6.46479	-0.240317
SeuratProject	AC092436.3	-0.0607648	-1.60741	-0.240247	0.810971	0.854481	-6.20993	-0.240247
SeuratProject	ZNF799	-0.0187355	2.26085	-0.239692	0.811399	0.854852	-7.41451	-0.239692
SeuratProject	TAF1C	-0.0124638	3.30028	-0.239651	0.811431	0.854852	-7.77645	-0.239651
SeuratProject	AC012676.3	0.0634333	-1.81961	0.239602	0.811468	0.854852	-6.21559	0.239602
SeuratProject	YY1AP1	-0.00876794	4.48122	-0.239558	0.811502	0.854852	-8.15373	-0.239558
SeuratProject	MRPL9	-0.00502186	6.26975	-0.237792	0.812866	0.856198	-8.72829	-0.237792
SeuratProject	ENTPD7	-0.0129692	3.09076	-0.237787	0.812869	0.856198	-7.71014	-0.237787
SeuratProject	AC009118.2	0.0254001	1.20309	0.237445	0.813134	0.856394	-7.04515	0.237445
SeuratProject	MTMR11	0.0396361	-0.000960415	0.23743	0.813145	0.856394	-6.63269	0.23743
SeuratProject	AP003392.1	0.0471054	-0.459698	0.237222	0.813306	0.856516	-6.4874	0.237222
SeuratProject	AC002069.2	-0.0481939	-0.397915	-0.237098	0.813401	0.856569	-6.50672	-0.237098
SeuratProject	PARPBP	-0.0055763	5.76218	-0.23652	0.813848	0.856992	-8.5628	-0.23652
SeuratProject	C1QTNF7	0.0607038	-1.73815	0.236184	0.814107	0.857217	-6.21211	0.236184
SeuratProject	TTC4	0.00700537	5.07164	0.235811	0.814396	0.857474	-8.35077	0.235811
SeuratProject	TMOD2	0.0208	1.8862	0.235295	0.814794	0.857846	-7.29132	0.235295
SeuratProject	AL591623.1	0.0576974	-1.26928	0.235234	0.814841	0.857848	-6.25109	0.235234
SeuratProject	AL445253.1	0.0617135	-1.56167	0.234947	0.815063	0.858034	-6.21124	0.234947
SeuratProject	SLC33A1	-0.0100798	4.03667	-0.234697	0.815256	0.85819	-8.00892	-0.234697
SeuratProject	PTPRZ1	-0.00321504	7.99549	-0.234632	0.815306	0.858195	-9.12937	-0.234632
SeuratProject	AC091117.2	0.0599366	-1.78685	0.234418	0.815471	0.858265	-6.21436	0.234418
SeuratProject	MAD2L1BP	-0.00956153	4.15777	-0.234417	0.815472	0.858265	-8.04525	-0.234417
SeuratProject	ADAM33	0.038352	0.0011995	0.234372	0.815507	0.858265	-6.63415	0.234372
SeuratProject	PADI2	-0.0295003	0.916247	-0.234269	0.815586	0.858301	-6.93735	-0.234269
SeuratProject	AL122035.1	-0.0249582	1.33448	-0.234167	0.815665	0.858337	-7.09507	-0.234167
SeuratProject	AC068193.1	-0.0447438	-0.482781	-0.233991	0.815801	0.858433	-6.4803	-0.233991
SeuratProject	UGGT2	0.00461792	6.4259	0.23387	0.815894	0.858483	-8.77791	0.23387
SeuratProject	AL354836.1	0.0615214	-1.88815	0.233388	0.816268	0.858828	-6.22342	0.233388
SeuratProject	AC083798.2	-0.0150018	2.80287	-0.23299	0.816575	0.859073	-7.61326	-0.23299
SeuratProject	AC034114.2	-0.0557427	-0.947806	-0.23297	0.81659	0.859073	-6.33693	-0.23297
SeuratProject	MAN1A1	-0.0126168	3.22574	-0.232853	0.81668	0.859121	-7.75447	-0.232853
SeuratProject	AC138811.1	-0.0579093	-1.28215	-0.232627	0.816855	0.859257	-6.24954	-0.232627
SeuratProject	HSPB6	-0.0631317	-1.90966	-0.23173	0.817549	0.85991	-6.22634	-0.23173
SeuratProject	AC011479.4	-0.05427	-0.875869	-0.231707	0.817567	0.85991	-6.35822	-0.231707
SeuratProject	AL590652.1	-0.017887	2.21064	-0.231487	0.817737	0.860042	-7.39984	-0.231487
SeuratProject	MAGEE1	-0.0195371	2.00454	-0.231371	0.817827	0.860089	-7.33191	-0.231371
SeuratProject	MUC19	-0.0545881	-1.18137	-0.230882	0.818204	0.860439	-6.27361	-0.230882
SeuratProject	LINC01902	-0.0592057	-1.31662	-0.230571	0.818445	0.860644	-6.24368	-0.230571
SeuratProject	AL354892.3	-0.0567882	-1.1389	-0.2304	0.818577	0.860736	-6.28475	-0.2304
SeuratProject	DHRSX-IT1	0.0531713	-1.00874	0.230244	0.818698	0.860816	-6.32052	0.230244
SeuratProject	CRTC2	-0.0188772	2.18875	-0.229891	0.818971	0.861055	-7.39294	-0.229891
SeuratProject	KIF13B	0.0104498	3.8071	0.229815	0.81903	0.86107	-7.94067	0.229815
SeuratProject	TICAM2	0.0363738	0.0571975	0.229727	0.819098	0.861094	-6.65281	0.229727
SeuratProject	DHODH	-0.0108598	3.75392	-0.229129	0.81956	0.861532	-7.92109	-0.229129
SeuratProject	MAPKAPK3	0.00757352	4.94171	0.228875	0.819757	0.861692	-8.31284	0.228875
SeuratProject	LINC00926	-0.0199407	1.8373	-0.228746	0.819857	0.861749	-7.27574	-0.228746
SeuratProject	CDC73	0.00457233	6.26967	0.228052	0.820394	0.862244	-8.73057	0.228052
SeuratProject	AC020910.5	-0.0380637	0.102037	-0.228021	0.820418	0.862244	-6.66848	-0.228021
SeuratProject	GID8	0.00561391	5.72764	0.227648	0.820706	0.862499	-8.554	0.227648
SeuratProject	RAB33B	0.0164016	2.32277	0.227559	0.820775	0.862524	-7.43812	0.227559
SeuratProject	AL157392.2	-0.0338629	0.334818	-0.227423	0.82088	0.862587	-6.74577	-0.227423
SeuratProject	SOX7	0.0468112	-0.295493	0.227191	0.82106	0.862728	-6.54128	0.227191
SeuratProject	CCDC175	0.0353494	0.322169	0.226783	0.821376	0.863013	-6.74164	0.226783
SeuratProject	CRY2	0.0159507	2.47735	0.22637	0.821696	0.86328	-7.49295	0.22637
SeuratProject	LINC00310	-0.0173222	2.29028	-0.226338	0.82172	0.86328	-7.42759	-0.226338
SeuratProject	ATG2B	-0.0118218	3.36279	-0.225815	0.822125	0.863657	-7.79951	-0.225815
SeuratProject	STRN3	0.00430773	6.49409	0.225536	0.822341	0.863804	-8.79848	0.225536
SeuratProject	YTHDC2	0.00600424	5.36757	0.225518	0.822355	0.863804	-8.44999	0.225518
SeuratProject	CNIH1	0.00565349	5.82448	0.224636	0.823038	0.864474	-8.58607	0.224636
SeuratProject	FGF16	-0.0516269	-1.00163	-0.224043	0.823497	0.864903	-6.32375	-0.224043
SeuratProject	AC009948.2	0.0556379	-1.31162	0.223991	0.823538	0.864903	-6.24462	0.223991
SeuratProject	ARHGEF33	0.034836	0.298974	0.223803	0.823683	0.865008	-6.73425	0.223803
SeuratProject	SMARCE1	-0.00378129	7.15182	-0.223681	0.823777	0.865036	-8.94054	-0.223681
SeuratProject	NIPBL	0.00380109	7.06992	0.223625	0.823821	0.865036	-8.92464	0.223625
SeuratProject	AL162464.2	-0.0454608	-0.646247	-0.223593	0.823846	0.865036	-6.4305	-0.223593
SeuratProject	ZDHHC13	-0.00798403	4.57266	-0.223157	0.824184	0.865343	-8.19001	-0.223157
SeuratProject	KCNE5	0.0238444	1.40909	0.222664	0.824565	0.865696	-7.12538	0.222664
SeuratProject	ZXDB	0.026146	1.07185	0.222606	0.824611	0.865696	-6.99696	0.222606
SeuratProject	DCHS2	-0.0388912	-0.0572514	-0.222536	0.824664	0.865705	-6.61835	-0.222536
SeuratProject	AL139095.4	-0.0552171	-1.35011	-0.222174	0.824945	0.865951	-6.239	-0.222174
SeuratProject	RASSF8	0.00568525	5.48334	0.221843	0.825201	0.866173	-8.48407	0.221843
SeuratProject	NCKAP5L	0.0100086	3.76941	0.221561	0.82542	0.866355	-7.92895	0.221561
SeuratProject	PKP4	0.00374408	7.16493	0.221356	0.825579	0.866474	-8.94358	0.221356
SeuratProject	AC068987.3	0.0567995	-1.45429	0.221087	0.825787	0.866622	-6.22206	0.221087
SeuratProject	ITGA2B	0.0174442	2.18482	0.221042	0.825822	0.866622	-7.39404	0.221042
SeuratProject	APCDD1L-DT	0.0270881	0.966151	0.220999	0.825856	0.866622	-6.95791	0.220999
SeuratProject	ZNF189	-0.010697	3.60117	-0.220935	0.825905	0.866625	-7.8727	-0.220935
SeuratProject	LINC00630	0.0101342	3.69909	0.220303	0.826395	0.867049	-7.90454	0.220303
SeuratProject	FASTK	0.00774605	4.78987	0.220297	0.8264	0.867049	-8.2697	0.220297
SeuratProject	AL162458.1	-0.0243236	1.18467	-0.220133	0.826527	0.867135	-7.0416	-0.220133
SeuratProject	ZNF41	-0.0141994	2.63627	-0.219039	0.827375	0.867977	-7.55399	-0.219039
SeuratProject	AIFM1	0.00617788	5.33588	0.218542	0.82776	0.868333	-8.44252	0.218542
SeuratProject	AC110614.1	0.0536308	-1.37605	0.217641	0.828459	0.868984	-6.23387	0.217641
SeuratProject	C16orf71	0.0563694	-1.27001	0.217625	0.828472	0.868984	-6.25484	0.217625
SeuratProject	AL356441.1	-0.0570797	-1.48022	-0.217393	0.828652	0.869125	-6.22156	-0.217393
SeuratProject	TCF25	-0.00413846	6.61194	-0.216783	0.829125	0.869573	-8.83106	-0.216783
SeuratProject	TBC1D25	-0.0182787	1.92264	-0.216584	0.829279	0.869687	-7.30754	-0.216584
SeuratProject	PXMP4	0.0158638	2.33137	0.216311	0.829491	0.869862	-7.44372	0.216311
SeuratProject	R3HCC1L	0.00693169	4.82159	0.216105	0.829651	0.869939	-8.28102	0.216105
SeuratProject	ANKMY1	-0.0137846	2.70171	-0.216099	0.829656	0.869939	-7.57946	-0.216099
SeuratProject	AC008735.2	0.0367267	-0.0362332	0.215858	0.829843	0.870087	-6.62637	0.215858
SeuratProject	MAP1LC3A	0.0129841	2.83945	0.215696	0.829968	0.870151	-7.63018	0.215696
SeuratProject	IL7	0.0257205	0.95043	0.215637	0.830014	0.870151	-6.95341	0.215637
SeuratProject	ARHGAP30	-0.0403396	-0.2334	-0.215554	0.830078	0.870151	-6.56268	-0.215554
SeuratProject	AC009088.1	0.0401695	-0.211433	0.215544	0.830086	0.870151	-6.57067	0.215544
SeuratProject	LEAP2	-0.0213952	1.53561	-0.215207	0.830347	0.870377	-7.1734	-0.215207
SeuratProject	GTSF1	0.0456065	-0.63009	0.215108	0.830425	0.87041	-6.43754	0.215108
SeuratProject	AL161804.1	-0.0561895	-1.85201	-0.214782	0.830678	0.870627	-6.22335	-0.214782
SeuratProject	RAB4A	-0.00496231	5.94464	-0.214481	0.830911	0.870788	-8.62949	-0.214481
SeuratProject	AL009177.1	0.0499157	-1.00756	0.214467	0.830922	0.870788	-6.3243	0.214467
SeuratProject	ERCC8	0.00553421	5.46371	0.214261	0.831082	0.870907	-8.48024	0.214261
SeuratProject	GABRA2	0.0439575	-0.580641	0.214056	0.831241	0.871024	-6.45364	0.214056
SeuratProject	AL049780.2	-0.0399423	-0.372941	-0.213999	0.831285	0.871024	-6.51937	-0.213999
SeuratProject	NCAPH2	-0.0085011	4.18745	-0.213573	0.831616	0.871323	-8.05884	-0.213573
SeuratProject	KBTBD3	0.0166652	2.17973	0.212938	0.832108	0.871791	-7.39421	0.212938
SeuratProject	KLF11	0.0164189	2.23863	0.21268	0.832309	0.871923	-7.41338	0.21268
SeuratProject	PTPRO	-0.0181873	1.95302	-0.21263	0.832348	0.871923	-7.31872	-0.21263
SeuratProject	DDX60L	-0.0378374	-0.260537	-0.212546	0.832413	0.871923	-6.55514	-0.212546
SeuratProject	AC119150.1	0.0542497	-1.32557	0.212522	0.832432	0.871923	-6.24432	0.212522
SeuratProject	ZNF461	-0.0161037	2.29252	-0.212482	0.832463	0.871923	-7.43143	-0.212482
SeuratProject	AL137009.1	-0.00871029	4.11032	-0.21235	0.832565	0.871946	-8.03588	-0.21235
SeuratProject	SSR4	-0.00309297	7.61077	-0.212315	0.832592	0.871946	-9.0479	-0.212315
SeuratProject	MFSD5	0.0110196	3.36011	0.212278	0.832622	0.871946	-7.80149	0.212278
SeuratProject	AC023906.5	-0.0608419	-1.62744	-0.212084	0.832772	0.872056	-6.21578	-0.212084
SeuratProject	AL138963.4	0.0311838	0.486085	0.211551	0.833186	0.872426	-6.80164	0.211551
SeuratProject	GRM2	0.0486389	-0.913695	0.21151	0.833217	0.872426	-6.35108	0.21151
SeuratProject	CYB5D1	-0.0144338	2.5148	-0.211147	0.8335	0.872674	-7.51027	-0.211147
SeuratProject	CD27-AS1	0.0175747	2.07529	0.211004	0.833611	0.872742	-7.36052	0.211004
SeuratProject	TMX3	-0.00784012	4.32565	-0.210216	0.834223	0.873335	-8.10714	-0.210216
SeuratProject	SMC6	-0.00390012	6.56092	-0.209836	0.834518	0.873596	-8.81972	-0.209836
SeuratProject	AC091133.3	-0.0262915	0.837946	-0.209775	0.834565	0.873598	-6.91627	-0.209775
SeuratProject	EMP1	0.0444584	-0.755859	0.209306	0.83493	0.873911	-6.39868	0.209306
SeuratProject	MRFAP1	-0.00303377	7.73722	-0.209271	0.834957	0.873911	-9.07708	-0.209271
SeuratProject	TTLL13P	-0.0577455	-1.60274	-0.209017	0.835154	0.87407	-6.2168	-0.209017
SeuratProject	MAP3K3	0.00826809	4.25445	0.208602	0.835477	0.87436	-8.08186	0.208602
SeuratProject	SLFNL1	-0.0125128	2.89568	-0.208438	0.835604	0.874445	-7.65124	-0.208438
SeuratProject	ATP6V1D	-0.00384361	6.68577	-0.207758	0.836133	0.874931	-8.85113	-0.207758
SeuratProject	AC109460.1	0.0534932	-1.69667	0.207722	0.836161	0.874931	-6.21676	0.207722
SeuratProject	C21orf91	-0.00852953	4.20566	-0.207468	0.836358	0.87509	-8.06592	-0.207468
SeuratProject	AC007611.1	-0.0207337	1.69552	-0.207241	0.836535	0.875227	-7.23148	-0.207241
SeuratProject	SPAG5	0.00752861	4.53679	0.206951	0.83676	0.875414	-8.18068	0.206951
SeuratProject	ZNF213-AS1	0.0102366	3.60697	0.206564	0.837061	0.875681	-7.87762	0.206564
SeuratProject	AC092068.2	0.0504732	-1.26508	0.205824	0.837637	0.87614	-6.25843	0.205824
SeuratProject	NEK4	0.00700866	4.57576	0.20582	0.83764	0.87614	-8.195	0.20582
SeuratProject	NCOA6	-0.00750012	4.40072	-0.205809	0.837648	0.87614	-8.13461	-0.205809
SeuratProject	LINC02525	-0.0470446	-0.775059	-0.205764	0.837683	0.87614	-6.39356	-0.205764
SeuratProject	AF131215.2	-0.020577	1.59977	-0.205628	0.837789	0.876202	-7.1984	-0.205628
SeuratProject	ANKRD30B	-0.0303583	2.38626	-0.205512	0.837879	0.876249	-7.46471	-0.205512
SeuratProject	BX088651.4	0.0477999	-0.881527	0.204816	0.838421	0.87672	-6.36137	0.204816
SeuratProject	PGBD1	0.00888475	3.96949	0.204815	0.838421	0.87672	-7.99583	0.204815
SeuratProject	PROM2	-0.0425219	-0.711273	-0.204541	0.838634	0.876894	-6.41382	-0.204541
SeuratProject	LMNTD1	0.0415081	-0.337637	0.204303	0.838819	0.877026	-6.53298	0.204303
SeuratProject	CRLS1	-0.00555871	5.53178	-0.20424	0.838868	0.877026	-8.50157	-0.20424
SeuratProject	HIST1H2AB	0.0334597	0.0204075	0.204143	0.838943	0.877026	-6.64656	0.204143
SeuratProject	LINC02341	0.0506857	-1.16647	0.204096	0.83898	0.877026	-6.28321	0.204096
SeuratProject	AC005410.2	-0.0308869	0.259556	-0.204083	0.838991	0.877026	-6.72489	-0.204083
SeuratProject	AGBL2	0.0254366	0.886437	0.203836	0.839182	0.877178	-6.93408	0.203836
SeuratProject	ZNF557	0.0133815	2.66762	0.203688	0.839298	0.877251	-7.56914	0.203688
SeuratProject	AP002807.1	0.0509375	-2.08233	0.203331	0.839575	0.877493	-6.25952	0.203331
SeuratProject	TOM1	0.0114006	3.05736	0.203269	0.839623	0.877495	-7.70755	0.203269
SeuratProject	TEX11	0.0488949	-1.11043	0.202992	0.839839	0.877672	-6.29839	0.202992
SeuratProject	ZSCAN25	0.0116851	2.9994	0.202933	0.839885	0.877672	-7.68836	0.202933
SeuratProject	PAXIP1-AS1	-0.0109465	3.16496	-0.202766	0.840015	0.87776	-7.74176	-0.202766
SeuratProject	RAB29	-0.0119591	2.91551	-0.202224	0.840437	0.878153	-7.65949	-0.202224
SeuratProject	AC115618.1	-0.0483977	-1.19209	-0.201873	0.84071	0.87839	-6.27717	-0.201873
SeuratProject	ATP5MC3	0.00224444	9.19404	0.201586	0.840933	0.878575	-9.3517	0.201586
SeuratProject	CRB1	0.044208	-0.793866	0.201458	0.841033	0.878631	-6.38828	0.201458
SeuratProject	AL049840.3	-0.0528647	-1.37876	-0.200664	0.841651	0.879228	-6.23948	-0.200664
SeuratProject	AL442003.1	-0.0271394	0.72559	-0.199988	0.842177	0.87973	-6.88087	-0.199988
SeuratProject	FBXO27	-0.011336	3.23008	-0.199804	0.84232	0.879832	-7.76296	-0.199804
SeuratProject	ACVR2A	0.0079042	4.38799	0.199648	0.842441	0.87991	-8.1314	0.199648
SeuratProject	WDR47	-0.0184231	1.81738	-0.199398	0.842637	0.880066	-7.27507	-0.199398
SeuratProject	AL023803.2	-0.0473251	-1.02861	-0.199225	0.842771	0.880158	-6.32134	-0.199225
SeuratProject	HECA	-0.0175871	1.84261	-0.199054	0.842904	0.880249	-7.28391	-0.199054
SeuratProject	AC006059.1	0.0142884	2.52207	0.198901	0.843024	0.880283	-7.51541	0.198901
SeuratProject	AL023882.1	0.0495576	-2.0197	0.198893	0.843029	0.880283	-6.2493	0.198893
SeuratProject	CYLD	0.012602	2.68974	0.198734	0.843153	0.880327	-7.57857	0.198734
SeuratProject	ACRBP	0.037221	-0.418659	0.198721	0.843164	0.880327	-6.50864	0.198721
SeuratProject	MRPL44	-0.0049746	5.66369	-0.198445	0.843379	0.880485	-8.54068	-0.198445
SeuratProject	MROH9	0.0518878	-1.58169	0.198364	0.843442	0.880485	-6.21833	0.198364
SeuratProject	MLF1	-0.00606205	5.02065	-0.198348	0.843454	0.880485	-8.34295	-0.198348
SeuratProject	PEX3	0.00931482	3.65889	0.198021	0.843708	0.880703	-7.89557	0.198021
SeuratProject	AP003307.1	0.0251134	0.768758	0.197388	0.844202	0.881169	-6.89579	0.197388
SeuratProject	ZNF32-AS3	0.0503436	-0.933297	0.197317	0.844257	0.881179	-6.34848	0.197317
SeuratProject	REC8	0.00936219	3.60472	0.19721	0.84434	0.881218	-7.87871	0.19721
SeuratProject	IPO13	-0.0134777	2.68716	-0.19668	0.844753	0.8816	-7.57796	-0.19668
SeuratProject	AC010913.1	-0.0259717	0.717681	-0.196226	0.845107	0.881921	-6.87897	-0.196226
SeuratProject	HSD3B7	-0.0301639	0.157391	-0.195997	0.845286	0.882053	-6.69282	-0.195997
SeuratProject	AP006545.3	0.051465	-1.60138	0.195929	0.845339	0.882053	-6.21811	0.195929
SeuratProject	AL121658.1	-0.0253065	0.933124	-0.195886	0.845372	0.882053	-6.95143	-0.195886
SeuratProject	CFAP65	0.0459129	-0.942917	0.195734	0.845491	0.882129	-6.34604	0.195734
SeuratProject	MCHR2-AS1	0.0537957	-1.83438	0.195186	0.845917	0.882525	-6.22599	0.195186
SeuratProject	GET3	0.00409103	6.24767	0.195049	0.846024	0.882589	-8.73041	0.195049
SeuratProject	RPS11	0.00203012	10.3739	0.194786	0.846229	0.882754	-9.48844	0.194786
SeuratProject	AC022819.1	-0.048307	-1.23681	-0.194315	0.846596	0.883088	-6.2675	-0.194315
SeuratProject	ZNF57	-0.01549	2.15603	-0.19419	0.846693	0.883142	-7.39015	-0.19419
SeuratProject	ATAD5	0.0046155	5.71856	0.19397	0.846866	0.883273	-8.5584	0.19397
SeuratProject	AL157938.3	-0.0217066	1.33246	-0.193739	0.847045	0.883412	-7.1027	-0.193739
SeuratProject	AC135457.1	0.0379109	-0.441285	0.193437	0.847281	0.88361	-6.50256	0.193437
SeuratProject	PCDHA9	0.0306727	0.142248	0.192496	0.848014	0.884326	-6.68812	0.192496
SeuratProject	PPP2R2C	0.0223011	1.15856	0.192294	0.848172	0.884442	-7.03744	0.192294
SeuratProject	ZNF804A	0.0352705	-0.212656	0.192155	0.84828	0.884506	-6.57495	0.192155
SeuratProject	ZNF223	-0.0156772	2.06355	-0.191941	0.848447	0.884632	-7.36033	-0.191941
SeuratProject	AGBL4	0.0257648	0.787572	0.191835	0.848529	0.884667	-6.90272	0.191835
SeuratProject	RNF128	0.0245447	0.828094	0.191779	0.848573	0.884667	-6.91661	0.191779
SeuratProject	RBP7	-0.0191011	1.43988	-0.191697	0.848637	0.884685	-7.14324	-0.191697
SeuratProject	FCER1G	0.0454629	-1.15143	0.190441	0.849617	0.885658	-6.28985	0.190441
SeuratProject	RHOD	0.00883741	3.88002	0.190359	0.849681	0.885677	-7.97271	0.190359
SeuratProject	RAMACL	-0.041845	-0.825496	-0.190173	0.849826	0.885779	-6.38113	-0.190173
SeuratProject	DPEP3	0.0494835	-1.59842	0.189907	0.850033	0.885947	-6.21948	0.189907
SeuratProject	GPR173	-0.00560647	5.07474	-0.189733	0.850169	0.88604	-8.36186	-0.189733
SeuratProject	KLHL11	0.0167707	1.81314	0.188652	0.851013	0.886871	-7.27589	0.188652
SeuratProject	VCP	0.00267021	7.71356	0.188287	0.851297	0.887119	-9.07593	0.188287
SeuratProject	RARS2	-0.0045937	5.82229	-0.188102	0.851442	0.887221	-8.59292	-0.188102
SeuratProject	NME9	0.0292984	0.252637	0.187914	0.851588	0.887325	-6.72576	0.187914
SeuratProject	FBXL15	0.00771963	4.2964	0.187467	0.851937	0.88764	-8.10097	0.187467
SeuratProject	ASH2L	0.0059344	4.78122	0.187157	0.852179	0.887844	-8.2735	0.187157
SeuratProject	AC008649.1	0.0349334	-0.177941	0.185836	0.85321	0.888813	-6.58744	0.185836
SeuratProject	SBF2-AS1	-0.0173112	1.95515	-0.18583	0.853215	0.888813	-7.32467	-0.18583
SeuratProject	POPDC3	-0.0217894	1.1313	-0.185787	0.853249	0.888813	-7.0277	-0.185787
SeuratProject	AC022382.2	0.0494231	-1.96023	0.185324	0.85361	0.88914	-6.24241	0.185324
SeuratProject	AC131238.1	-0.0480308	-1.8673	-0.184707	0.854091	0.889593	-6.23082	-0.184707
SeuratProject	AC008894.2	-0.0516883	-1.50155	-0.184517	0.85424	0.889699	-6.22755	-0.184517
SeuratProject	RNF32	0.0244666	0.887578	0.184273	0.85443	0.889849	-6.93791	0.184273
SeuratProject	AC096570.2	-0.0491964	-1.5964	-0.184135	0.854539	0.889913	-6.22179	-0.184135
SeuratProject	PNRC2	0.00388217	6.43244	0.183943	0.854688	0.889977	-8.79037	0.183943
SeuratProject	WDR81	0.0137458	2.3817	0.183936	0.854694	0.889977	-7.46756	0.183936
SeuratProject	NEK6	0.00679036	4.37459	0.183833	0.854774	0.890013	-8.1298	0.183833
SeuratProject	AC131025.3	0.0478272	-1.84315	0.183619	0.854941	0.890138	-6.229	0.183619
SeuratProject	IDH3G	-0.00607046	4.82244	-0.183502	0.855033	0.890185	-8.28797	-0.183502
SeuratProject	AL606834.2	0.0486901	-1.64785	0.182877	0.855521	0.890644	-6.22037	0.182877
SeuratProject	AC008555.1	0.0454353	-1.40847	0.182654	0.855695	0.890777	-6.2361	0.182654
SeuratProject	NUDT13	-0.0170773	1.67098	-0.18259	0.855745	0.890781	-7.22795	-0.18259
SeuratProject	AC083799.1	-0.0187152	1.32732	-0.182397	0.855896	0.890889	-7.10342	-0.182397
SeuratProject	AC008915.1	0.0475247	-1.79466	0.181989	0.856215	0.891172	-6.22534	0.181989
SeuratProject	NELFCD	-0.00531988	5.34632	-0.181858	0.856317	0.891229	-8.45287	-0.181858
SeuratProject	FAAP24	-0.0134288	2.34638	-0.181171	0.856854	0.891687	-7.45601	-0.181171
SeuratProject	ZNF213	0.0175555	1.70272	0.181165	0.856859	0.891687	-7.23909	0.181165
SeuratProject	NDUFV2	0.00241466	8.04442	0.181116	0.856897	0.891687	-9.1504	0.181116
SeuratProject	MANBAL	-0.00483432	5.46495	-0.181056	0.856944	0.891687	-8.48725	-0.181056
SeuratProject	CNOT4	-0.00413664	5.89264	-0.180951	0.857026	0.891724	-8.61873	-0.180951
SeuratProject	KCNMB2-AS1	0.00488339	5.45102	0.180619	0.857285	0.891945	-8.48335	0.180619
SeuratProject	DNAJB5	-0.00964247	3.17216	-0.180476	0.857397	0.892013	-7.74846	-0.180476
SeuratProject	RHOT1	0.00521783	5.25494	0.180266	0.857561	0.892135	-8.42525	0.180266
SeuratProject	ALYREF	0.00541007	5.23695	0.180159	0.857644	0.892173	-8.41946	0.180159
SeuratProject	AL138686.1	-0.0251352	0.597984	-0.179108	0.858466	0.892979	-6.84371	-0.179108
SeuratProject	AC104365.1	-0.0253024	0.514295	-0.178896	0.858632	0.893066	-6.81641	-0.178896
SeuratProject	PCDH17	-0.015634	1.87786	-0.178881	0.858644	0.893066	-7.30004	-0.178881
SeuratProject	ZNF510	0.0114555	2.78119	0.178774	0.858727	0.893104	-7.61665	0.178774
SeuratProject	BEGAIN	0.021234	1.21977	0.178461	0.858972	0.89331	-7.06394	0.178461
SeuratProject	CBLN1	0.0353194	-0.621086	0.178195	0.85918	0.893478	-6.44764	0.178195
SeuratProject	CA9	-0.0358577	-0.638403	-0.177702	0.859565	0.89383	-6.44219	-0.177702
SeuratProject	CDC7	0.00484656	5.43796	0.177459	0.859755	0.893978	-8.48017	0.177459
SeuratProject	ASTN2	-0.00394399	5.96675	-0.177293	0.859885	0.894065	-8.6445	-0.177293
SeuratProject	PNPO	-0.0199838	1.09513	-0.177227	0.859937	0.89407	-7.01527	-0.177227
SeuratProject	ABCA9	0.0428207	-1.09264	0.177091	0.860043	0.894132	-6.30805	0.177091
SeuratProject	NPIPB6	-0.0329031	-0.312668	-0.17699	0.860122	0.894165	-6.54553	-0.17699
SeuratProject	TMEM30A	-0.00711522	4.27893	-0.176599	0.860428	0.894434	-8.09684	-0.176599
SeuratProject	C4orf3	0.00317962	6.94856	0.17641	0.860575	0.894539	-8.91108	0.17641
SeuratProject	TSNAXIP1	-0.0305593	-0.0334141	-0.176346	0.860625	0.894542	-6.63513	-0.176346
SeuratProject	FBXW12	0.0373544	-0.716594	0.175989	0.860905	0.894784	-6.41743	0.175989
SeuratProject	GPS1	-0.00420153	5.86726	-0.175884	0.860987	0.89482	-8.6107	-0.175884
SeuratProject	LRRC32	0.0439712	-1.24465	0.175751	0.861091	0.89488	-6.26898	0.175751
SeuratProject	SLF1	-0.00462781	5.35275	-0.175633	0.861184	0.894927	-8.45577	-0.175633
SeuratProject	AC022274.1	-0.0368008	-0.620344	-0.174445	0.862112	0.895843	-6.44849	-0.174445
SeuratProject	SLC9A3R1	-0.00434067	5.83958	-0.174292	0.862233	0.895919	-8.60125	-0.174292
SeuratProject	C12orf40	-0.0209002	0.917618	-0.174222	0.862287	0.895927	-6.95026	-0.174222
SeuratProject	ZNF888	-0.0137257	2.07352	-0.174019	0.862446	0.896043	-7.36678	-0.174019
SeuratProject	CEL	0.0299214	-0.089015	0.173912	0.86253	0.896082	-6.6179	0.173912
SeuratProject	PRRT3-AS1	-0.0391838	-0.902097	-0.173714	0.862685	0.896194	-6.36209	-0.173714
SeuratProject	CDC25A	-0.00599659	4.95227	-0.173091	0.863172	0.896652	-8.3271	-0.173091
SeuratProject	AC098484.4	0.0205864	0.925224	0.172474	0.863655	0.897091	-6.95297	0.172474
SeuratProject	LINC00937	-0.0080408	3.66002	-0.17243	0.863689	0.897091	-7.90088	-0.17243
SeuratProject	USP35	-0.0262628	0.3799	-0.172192	0.863876	0.897216	-6.77199	-0.172192
SeuratProject	SLC12A5-AS1	-0.0252316	0.302958	-0.172155	0.863904	0.897216	-6.74571	-0.172155
SeuratProject	DUBR	0.0186035	1.29841	0.171884	0.864117	0.897388	-7.09482	0.171884
SeuratProject	LMTK2	0.00558032	4.83278	0.171766	0.864209	0.897421	-8.29322	0.171766
SeuratProject	AC099487.2	-0.0380186	-0.889684	-0.171723	0.864243	0.897421	-6.36589	-0.171723
SeuratProject	PIANP	-0.0119904	2.54435	-0.171306	0.864569	0.897711	-7.52895	-0.171306
SeuratProject	AC104411.1	-0.0420252	-1.22913	-0.170983	0.864822	0.897915	-6.27345	-0.170983
SeuratProject	LINC01625	0.0440135	-1.52648	0.170935	0.864859	0.897915	-6.22532	0.170935
SeuratProject	ZNF280A	-0.0329662	-0.495214	-0.170586	0.865132	0.898149	-6.48933	-0.170586
SeuratProject	MAMDC4	-0.022535	1.15136	-0.170461	0.865231	0.898168	-7.03794	-0.170461
SeuratProject	AC016642.1	0.0473206	-1.87048	0.170443	0.865244	0.898168	-6.23361	0.170443
SeuratProject	ARMC10	0.00397447	5.90344	0.170203	0.865432	0.898274	-8.62436	0.170203
SeuratProject	GSPT2	-0.0050952	5.00845	-0.170168	0.86546	0.898274	-8.34458	-0.170168
SeuratProject	RCBTB2	0.00700411	4.04838	0.17008	0.865528	0.898274	-8.02592	0.17008
SeuratProject	ZNF507	-0.00647567	4.36449	-0.170072	0.865535	0.898274	-8.12881	-0.170072
SeuratProject	FKBP10	0.00352648	6.224	0.169534	0.865956	0.898662	-8.72711	0.169534
SeuratProject	UFSP2	0.00561446	4.84974	0.169294	0.866144	0.898808	-8.29888	0.169294
SeuratProject	GRK7	-0.0330093	-0.537361	-0.169166	0.866244	0.898863	-6.47602	-0.169166
SeuratProject	CD46	0.00423607	5.68635	0.168949	0.866414	0.898991	-8.55327	0.168949
SeuratProject	C12orf29	-0.00660232	4.28495	-0.168742	0.866576	0.899085	-8.10044	-0.168742
SeuratProject	AC116913.1	0.0287447	-0.0404711	0.168713	0.866599	0.899085	-6.63404	0.168713
SeuratProject	PDE1A	0.0208695	0.825333	0.168582	0.866701	0.899142	-6.91984	0.168582
SeuratProject	SSH3	0.0132783	2.27676	0.168488	0.866775	0.899169	-7.4345	0.168488
SeuratProject	AL157838.1	-0.0376525	-0.866367	-0.168296	0.866925	0.899276	-6.3733	-0.168296
SeuratProject	SPC24	0.00641976	4.22517	0.168223	0.866983	0.899287	-8.07974	0.168223
SeuratProject	AC090061.1	0.0258636	0.255656	0.167834	0.867287	0.899554	-6.73036	0.167834
SeuratProject	MYL5	0.0158986	1.60747	0.167763	0.867343	0.899563	-7.20835	0.167763
SeuratProject	RTN4RL1	-0.0394094	-1.01568	-0.16728	0.867721	0.899893	-6.33066	-0.16728
SeuratProject	AL139243.1	-0.0380036	-0.816189	-0.167236	0.867756	0.899893	-6.38843	-0.167236
SeuratProject	RGMB-AS1	0.0338894	-0.522884	0.166568	0.868279	0.900379	-6.48113	0.166568
SeuratProject	ATP6V0E1	-0.00266784	7.30981	-0.166517	0.868319	0.900379	-8.98576	-0.166517
SeuratProject	ESYT1	-0.00499256	5.03841	-0.166087	0.868656	0.90068	-8.35425	-0.166087
SeuratProject	CD58	-0.00779165	3.77523	-0.166	0.868724	0.900702	-7.94188	-0.166
SeuratProject	HDAC11-AS1	0.043282	-1.41519	0.165776	0.8689	0.900835	-6.2382	0.165776
SeuratProject	XRCC2	-0.00451146	5.35968	-0.164991	0.869514	0.901423	-8.45954	-0.164991
SeuratProject	AC008443.1	-0.0070019	4.04552	-0.164727	0.869722	0.901589	-8.02584	-0.164727
SeuratProject	CARD8	0.00737606	3.83142	0.164456	0.869934	0.90176	-7.96204	0.164456
SeuratProject	CPT1C	-0.00651791	4.28652	-0.164363	0.870007	0.901786	-8.10174	-0.164363
SeuratProject	ASB16	0.0416892	-1.0915	0.163918	0.870355	0.902098	-6.31059	0.163918
SeuratProject	WDR7	0.00492902	5.11493	0.163732	0.870501	0.902197	-8.37938	0.163732
SeuratProject	AC105345.1	0.031373	-0.491011	0.163615	0.870593	0.902197	-6.49197	0.163615
SeuratProject	OTOA	-0.0408291	-1.37092	-0.163615	0.870593	0.902197	-6.24613	-0.163615
SeuratProject	GUCY2D	-0.042431	-1.72122	-0.163511	0.870675	0.902233	-6.22544	-0.163511
SeuratProject	AC139100.1	0.0293442	-0.00876173	0.163187	0.870928	0.902409	-6.64506	0.163187
SeuratProject	AC079414.3	-0.0256232	0.311958	-0.163134	0.87097	0.902409	-6.75056	-0.163134
SeuratProject	AC017074.1	-0.0398582	-1.35724	-0.163113	0.870986	0.902409	-6.24851	-0.163113
SeuratProject	AC020891.2	0.0290503	-0.113437	0.162928	0.871132	0.902511	-6.612	0.162928
SeuratProject	ZNF646	0.00983288	2.90652	0.162791	0.871239	0.902555	-7.66376	0.162791
SeuratProject	GSTM4	0.0106298	2.74097	0.162753	0.871269	0.902555	-7.6045	0.162753
SeuratProject	NUTM2A-AS1	-0.00382675	5.93291	-0.162261	0.871654	0.902905	-8.63556	-0.162261
SeuratProject	AC099314.1	-0.0431992	-1.73868	-0.162168	0.871727	0.902931	-6.22619	-0.162168
SeuratProject	TSPAN13	0.00525169	4.86969	0.161957	0.871893	0.903054	-8.30608	0.161957
SeuratProject	SPAG5-AS1	-0.0241655	0.259747	-0.161371	0.872352	0.903466	-6.73274	-0.161371
SeuratProject	AL353759.1	0.0407486	-1.61516	0.161329	0.872385	0.903466	-6.22384	0.161329
SeuratProject	CLOCK	-0.00420703	5.5728	-0.161151	0.872525	0.903561	-8.521	-0.161151
SeuratProject	SCNN1D	-0.0420707	-1.44823	-0.160739	0.872847	0.903846	-6.2358	-0.160739
SeuratProject	LRRC3	-0.0219846	0.535893	-0.159979	0.873443	0.904414	-6.82691	-0.159979
SeuratProject	NKIRAS1	0.00751728	3.60384	0.159808	0.873577	0.904504	-7.88523	0.159808
SeuratProject	NDUFAF6	-0.00453156	5.52419	-0.15947	0.873843	0.904695	-8.50772	-0.15947
SeuratProject	AC130343.2	-0.0367551	-1.06759	-0.159453	0.873857	0.904695	-6.31766	-0.159453
SeuratProject	LAG3	-0.0247676	0.392717	-0.159207	0.874049	0.904845	-6.77877	-0.159207
SeuratProject	AL512625.1	-0.0234802	0.41595	-0.159126	0.874113	0.904862	-6.78698	-0.159126
SeuratProject	SNORC	-0.0138044	1.87525	-0.158935	0.874262	0.904925	-7.30255	-0.158935
SeuratProject	SRSF4	0.0024703	7.51604	0.158927	0.874269	0.904925	-9.03612	0.158927
SeuratProject	AC004837.4	0.0323777	-0.391857	0.158452	0.874641	0.905261	-6.52429	0.158452
SeuratProject	RPP21	-0.00298493	6.57984	-0.158307	0.874755	0.90533	-8.83416	-0.158307
SeuratProject	AL357992.1	0.0303131	-0.423173	0.158124	0.874899	0.905429	-6.51444	0.158124
SeuratProject	TOP3A	-0.00528075	4.68607	-0.157514	0.875377	0.905807	-8.24472	-0.157514
SeuratProject	MGAT4A	-0.0162902	1.43916	-0.157477	0.875406	0.905807	-7.14901	-0.157477
SeuratProject	PTENP1-AS	-0.0129744	1.98673	-0.157471	0.875411	0.905807	-7.34074	-0.157471
SeuratProject	NEBL	-0.00366353	5.80429	-0.157417	0.875453	0.905807	-8.59239	-0.157417
SeuratProject	DACT2	-0.0245297	0.172189	-0.157171	0.875646	0.905957	-6.70444	-0.157171
SeuratProject	GAL3ST1	-0.0171174	1.26018	-0.156795	0.875941	0.906213	-7.08244	-0.156795
SeuratProject	TM9SF4	0.00453326	5.30099	0.156546	0.876137	0.906367	-8.44363	0.156546
SeuratProject	GRK4	-0.0109054	2.6218	-0.1563	0.87633	0.906517	-7.5605	-0.1563
SeuratProject	BTF3L4	-0.00249523	7.2057	-0.155535	0.87693	0.907088	-8.96453	-0.155535
SeuratProject	AC018541.1	0.0392814	-1.57963	0.154808	0.8775	0.907613	-6.22597	0.154808
SeuratProject	OIP5	0.00455903	5.22987	0.154768	0.877532	0.907613	-8.42123	0.154768
SeuratProject	PCDHAC1	-0.0328013	-0.408259	-0.154691	0.877592	0.907626	-6.5197	-0.154691
SeuratProject	RPAIN	-0.00267019	6.77267	-0.154165	0.878005	0.907966	-8.88017	-0.154165
SeuratProject	GFY	0.0401219	-1.66074	0.154115	0.878044	0.907966	-6.22542	0.154115
SeuratProject	AC118755.2	-0.0362425	-1.08239	-0.154087	0.878066	0.907966	-6.31451	-0.154087
SeuratProject	SGTB	-0.00705058	3.75351	-0.15403	0.878112	0.907966	-7.93572	-0.15403
SeuratProject	SLC23A2	-0.00571609	4.48678	-0.153862	0.878243	0.908039	-8.17274	-0.153862
SeuratProject	AC002064.1	0.0402655	-1.3202	0.153778	0.87831	0.908039	-6.25588	0.153778
SeuratProject	ARRDC2	0.0361807	-0.937027	0.153758	0.878325	0.908039	-6.35501	0.153758
SeuratProject	AL591846.2	0.0399801	-1.80142	0.153389	0.878615	0.908289	-6.23041	0.153389
SeuratProject	AL080317.1	-0.0322706	-0.756071	-0.152251	0.879508	0.909163	-6.40887	-0.152251
SeuratProject	AC009315.1	0.00427811	5.32539	0.152043	0.879671	0.909283	-8.45191	0.152043
SeuratProject	LEPROTL1	0.003067	6.23578	0.15138	0.880192	0.909722	-8.73402	0.15138
SeuratProject	OVCH1	0.0333595	-0.79839	0.15133	0.880231	0.909722	-6.39581	0.15133
SeuratProject	CALY	-0.0392186	-1.41358	-0.15132	0.880239	0.909722	-6.24143	-0.15132
SeuratProject	SCPEP1	-0.00601256	4.32765	-0.150877	0.880587	0.91001	-8.11868	-0.150877
SeuratProject	SPDYE1	0.0201775	0.717724	0.150843	0.880613	0.91001	-6.887	0.150843
SeuratProject	LINC01492	0.0367255	-1.23061	0.1506	0.880805	0.910159	-6.27641	0.1506
SeuratProject	AC138956.2	-0.0399956	-1.30949	-0.150042	0.881243	0.910528	-6.25869	-0.150042
SeuratProject	GRHL1	0.0178027	1.11963	0.150023	0.881258	0.910528	-7.02933	0.150023
SeuratProject	CCDC144A	0.0159119	1.34139	0.149954	0.881312	0.910535	-7.11426	0.149954
SeuratProject	TSSK6	-0.0259829	-0.177278	-0.149857	0.881388	0.91054	-6.59319	-0.149857
SeuratProject	CNNM4	-0.0109892	2.64364	-0.149825	0.881413	0.91054	-7.5697	-0.149825
SeuratProject	LINC00887	0.0385638	-1.61135	0.149299	0.881827	0.910875	-6.22588	0.149299
SeuratProject	AC067838.1	0.0310112	-0.582038	0.149291	0.881833	0.910875	-6.46488	0.149291
SeuratProject	SPATA16	0.0377334	-1.13068	0.149146	0.881947	0.910924	-6.30233	0.149146
SeuratProject	INCENP	-0.00515488	4.57638	-0.14911	0.881975	0.910924	-8.20532	-0.14911
SeuratProject	MIER1	-0.0035049	5.9128	-0.148906	0.882135	0.91104	-8.63098	-0.148906
SeuratProject	PTP4A3	0.0077019	3.28522	0.148249	0.882651	0.911523	-7.78989	0.148249
SeuratProject	MYLK4	-0.0358486	-1.25711	-0.14804	0.882816	0.911644	-6.27058	-0.14804
SeuratProject	TUFT1	0.0109207	2.34321	0.147909	0.882918	0.9117	-7.46037	0.147909
SeuratProject	AL365436.2	0.0305995	-0.643995	0.147651	0.883121	0.911861	-6.44524	0.147651
SeuratProject	OR2AG2	0.0218131	0.370946	0.146535	0.883998	0.912716	-6.77337	0.146535
SeuratProject	GDF6	-0.0251063	-0.0674913	-0.146279	0.884199	0.912875	-6.62909	-0.146279
SeuratProject	PTGFRN	-0.00595994	4.11953	-0.146101	0.884339	0.91297	-8.05058	-0.146101
SeuratProject	MTMR10	-0.00892581	2.94165	-0.145772	0.884598	0.913146	-7.67867	-0.145772
SeuratProject	ZNF689	-0.00640001	3.83274	-0.145762	0.884606	0.913146	-7.96483	-0.145762
SeuratProject	LMOD3	-0.0386364	-1.27246	-0.145521	0.884795	0.913292	-6.26803	-0.145521
SeuratProject	FP565260.1	0.0194711	0.696801	0.144048	0.885953	0.914393	-6.88131	0.144048
SeuratProject	AC064836.4	0.0270754	-0.323546	0.144043	0.885957	0.914393	-6.54773	0.144043
SeuratProject	AC009113.1	0.0208768	0.439538	0.143401	0.886462	0.914818	-6.79765	0.143401
SeuratProject	EVI5L	-0.010548	2.28696	-0.143342	0.886508	0.914818	-7.44196	-0.143342
SeuratProject	LINC01270	-0.0360631	-1.38018	-0.143335	0.886513	0.914818	-6.24794	-0.143335
SeuratProject	GOLGA6L10	-0.0184018	1.01719	-0.142697	0.887016	0.915287	-6.991	-0.142697
SeuratProject	CA3-AS1	-0.0234558	0.0286117	-0.142199	0.887407	0.915641	-6.66055	-0.142199
SeuratProject	ABHD8	-0.0060563	4.15645	-0.142088	0.887494	0.915681	-8.06242	-0.142088
SeuratProject	C3orf67-AS1	0.0149518	1.32775	0.141872	0.887664	0.915807	-7.11049	0.141872
SeuratProject	AC022400.4	0.0211231	0.282747	0.141679	0.887816	0.915915	-6.74363	0.141679
SeuratProject	CTRL	-0.0192845	0.690647	-0.141559	0.88791	0.915962	-6.87948	-0.141559
SeuratProject	AC011498.1	0.0249394	-0.212649	0.14099	0.888358	0.916375	-6.58361	0.14099
SeuratProject	ID2-AS1	0.0353832	-1.34792	0.140827	0.888486	0.91641	-6.25229	0.140827
SeuratProject	UNG	0.00279133	6.34637	0.140806	0.888503	0.91641	-8.7721	0.140806
SeuratProject	LINC02694	0.0329013	-1.00684	0.140762	0.888537	0.91641	-6.3374	0.140762
SeuratProject	SLC25A45	-0.0378948	-1.6196	-0.140179	0.888996	0.916834	-6.22824	-0.140179
SeuratProject	AC026333.4	-0.0252825	-0.326477	-0.140069	0.889082	0.916873	-6.54722	-0.140069
SeuratProject	EHD4	-0.00484339	4.76106	-0.139689	0.889381	0.917132	-8.27416	-0.139689
SeuratProject	AC011632.1	0.0178302	0.764515	0.139598	0.889453	0.917157	-6.90419	0.139598
SeuratProject	NPFF	-0.0248875	-0.223784	-0.139177	0.889784	0.917444	-6.57985	-0.139177
SeuratProject	ZNF749	0.0070759	3.37003	0.139122	0.889828	0.917444	-7.81758	0.139122
SeuratProject	PAN2	0.0113073	2.15387	0.138898	0.890003	0.917575	-7.3991	0.138898
SeuratProject	AC121764.1	-0.037291	-1.77683	-0.138738	0.890129	0.917655	-6.23142	-0.138738
SeuratProject	NPSR1-AS1	-0.0121874	1.77127	-0.138324	0.890455	0.917942	-7.26971	-0.138324
SeuratProject	IQCA1	-0.00795644	2.94404	-0.137628	0.891003	0.918457	-7.68066	-0.137628
SeuratProject	TCEAL1	0.0128491	1.69995	0.136486	0.891901	0.919333	-7.24528	0.136486
SeuratProject	CLN6	0.0037971	5.35368	0.136299	0.892049	0.919436	-8.46237	0.136299
SeuratProject	USP49	0.00367251	5.34118	0.135738	0.89249	0.919841	-8.45891	0.135738
SeuratProject	AL121977.2	-0.0321204	-1.10734	-0.134989	0.89308	0.920399	-6.31047	-0.134989
SeuratProject	DNAH8	0.0271575	-0.518965	0.134873	0.893171	0.920443	-6.48722	0.134873
SeuratProject	PDYN	-0.0350182	-1.76121	-0.134753	0.893266	0.920445	-6.23113	-0.134753
SeuratProject	AC092040.1	0.0263401	-0.525111	0.13471	0.893299	0.920445	-6.48518	0.13471
SeuratProject	FHDC1	0.00656208	3.57213	0.134686	0.893318	0.920445	-7.87898	0.134686
SeuratProject	RSPH1	-0.0271353	-0.650002	-0.134599	0.893386	0.920466	-6.44516	-0.134599
SeuratProject	EFR3B	0.00479848	4.47416	0.134525	0.893445	0.920477	-8.17128	0.134525
SeuratProject	AC106779.1	0.0367631	-1.62199	0.134287	0.893632	0.920578	-6.22751	0.134287
SeuratProject	AC021660.4	-0.0259539	-0.438583	-0.134277	0.89364	0.920578	-6.51289	-0.134277
SeuratProject	EPOR	-0.0109393	2.12127	-0.134188	0.89371	0.9206	-7.38888	-0.134188
SeuratProject	CNTN3	-0.0214752	0.087589	-0.133907	0.893931	0.920779	-6.68077	-0.133907
SeuratProject	PRPF4	-0.00367848	5.31719	-0.133405	0.894327	0.9211	-8.45206	-0.133405
SeuratProject	NDST3	-0.0176189	0.636958	-0.133388	0.89434	0.9211	-6.86331	-0.133388
SeuratProject	SNAPC1	-0.00427412	4.84893	-0.133271	0.894432	0.921107	-8.30423	-0.133271
SeuratProject	RALY-AS1	-0.0132994	1.43661	-0.133209	0.894481	0.921107	-7.15161	-0.133209
SeuratProject	ZNF747	-0.0100517	2.54203	-0.133196	0.894492	0.921107	-7.53392	-0.133196
SeuratProject	DNMBP-AS1	0.0324211	-1.20078	0.133013	0.894636	0.921206	-6.28614	0.133013
SeuratProject	RTL10	0.00730023	3.1435	0.132855	0.89476	0.921284	-7.74702	0.132855
SeuratProject	TMEM18	0.00378978	5.11854	0.132602	0.894959	0.921439	-8.38516	0.132602
SeuratProject	AC079336.4	-0.0243056	-0.293279	-0.132244	0.895241	0.92164	-6.55853	-0.132244
SeuratProject	AC010319.4	0.0336341	-1.80884	0.132231	0.895251	0.92164	-6.23378	0.132231
SeuratProject	U2AF1L4	0.00652402	3.4583	0.131642	0.895715	0.922046	-7.84496	0.131642
SeuratProject	GSDMA	0.034286	-1.45818	0.131608	0.895741	0.922046	-6.23716	0.131608
SeuratProject	AC131934.1	0.017805	0.589135	0.13124	0.896031	0.922267	-6.84856	0.13124
SeuratProject	ANKRD35	0.00762173	3.04235	0.131213	0.896053	0.922267	-7.71476	0.131213
SeuratProject	MRTFB	0.00263921	6.25812	0.130548	0.896577	0.922756	-8.74456	0.130548
SeuratProject	ZNF607	-0.00834776	2.67895	-0.130437	0.896664	0.922795	-7.58586	-0.130437
SeuratProject	GUCA1B	0.0196937	0.30578	0.130376	0.896712	0.922795	-6.75322	0.130376
SeuratProject	AC079807.1	-0.0232448	-0.285818	-0.12995	0.897048	0.923091	-6.56132	-0.12995
SeuratProject	AC139530.1	-0.00970801	2.44548	-0.12932	0.897544	0.923552	-7.49893	-0.12932
SeuratProject	MCF2L-AS1	0.0252761	-0.471214	0.12917	0.897662	0.923624	-6.50338	0.12917
SeuratProject	AC073896.4	-0.0332765	-1.90515	-0.128972	0.897818	0.923734	-6.24374	-0.128972
SeuratProject	AC004233.3	0.0313176	-1.29478	0.128644	0.898077	0.92395	-6.26446	0.128644
SeuratProject	AL021707.6	-0.0167999	0.840619	-0.128514	0.898179	0.924006	-6.93117	-0.128514
SeuratProject	ZNF419	-0.00864988	2.54241	-0.12845	0.89823	0.924008	-7.53465	-0.12845
SeuratProject	ZNF25	0.0207021	0.029615	0.128344	0.898313	0.924044	-6.66248	0.128344
SeuratProject	ZNF347	-0.00678006	3.44319	-0.127749	0.898782	0.924477	-7.84097	-0.127749
SeuratProject	CSNK1E	-0.00288177	5.97593	-0.126955	0.899407	0.92507	-8.6554	-0.126955
SeuratProject	NRARP	-0.00937953	2.34161	-0.126812	0.89952	0.925136	-7.46287	-0.126812
SeuratProject	HS3ST1	-0.0202465	0.170955	-0.126698	0.89961	0.925146	-6.70832	-0.126698
SeuratProject	PHF13	-0.00582584	3.74888	-0.126601	0.899686	0.925146	-7.93816	-0.126601
SeuratProject	SGTA	0.00369875	5.31911	0.126588	0.899697	0.925146	-8.45357	0.126588
SeuratProject	RCN3	0.0111555	1.81621	0.126534	0.899739	0.925146	-7.28694	0.126534
SeuratProject	AC087645.2	0.0339385	-1.54761	0.126492	0.899773	0.925146	-6.23093	0.126492
SeuratProject	AC069437.1	-0.0322388	-1.29041	-0.126201	0.900002	0.925326	-6.26644	-0.126201
SeuratProject	C19orf38	0.0213497	-0.041925	0.126146	0.900045	0.925326	-6.63995	0.126146
SeuratProject	AP002892.1	-0.0269611	-0.454044	-0.125945	0.900203	0.925439	-6.50876	-0.125945
SeuratProject	AP4B1	-0.0112377	1.91604	-0.125699	0.900397	0.925589	-7.32116	-0.125699
SeuratProject	CEACAM1	-0.021375	-0.107229	-0.125515	0.900542	0.925688	-6.61908	-0.125515
SeuratProject	MCTP2	-0.0112788	1.80017	-0.124819	0.901091	0.926202	-7.28137	-0.124819
SeuratProject	AC109322.1	-0.0161365	0.668362	-0.124205	0.901575	0.92665	-6.87473	-0.124205
SeuratProject	AL138966.2	0.0238785	-0.427583	0.124133	0.901631	0.926658	-6.51784	0.124133
SeuratProject	AL592043.1	-0.0109016	1.9087	-0.123654	0.902009	0.926983	-7.31897	-0.123654
SeuratProject	OSMR	0.0111646	1.80825	0.12357	0.902076	0.926983	-7.28448	0.12357
SeuratProject	PCDHGA1	-0.0303267	-1.26503	-0.123547	0.902094	0.926983	-6.27214	-0.123547
SeuratProject	LINC02457	0.0314769	-1.79758	0.123445	0.902174	0.927003	-6.23422	0.123445
SeuratProject	PCDHGA10	0.0162415	0.693412	0.123398	0.902211	0.927003	-6.88291	0.123398
SeuratProject	PPP4R1-AS1	-0.030838	-1.39173	-0.123318	0.902274	0.927019	-6.24848	-0.123318
SeuratProject	SLC11A1	-0.0305753	-1.26717	-0.123126	0.902425	0.927124	-6.27173	-0.123126
SeuratProject	PLCXD2	-0.0148459	0.869311	-0.122837	0.902654	0.927309	-6.94168	-0.122837
SeuratProject	BEX5	0.00853589	2.64456	0.122655	0.902797	0.927406	-7.5738	0.122655
SeuratProject	GFOD1	-0.00453697	4.4813	-0.122201	0.903155	0.927724	-8.17532	-0.122201
SeuratProject	LINC01534	0.0169619	0.449952	0.121673	0.903572	0.928102	-6.80408	0.121673
SeuratProject	AC018697.1	-0.00745365	2.78754	-0.121324	0.903846	0.928334	-7.62776	-0.121324
SeuratProject	ACSL1	-0.0143054	1.08133	-0.121171	0.903967	0.928408	-7.01825	-0.121171
SeuratProject	DLX1	0.0346839	-1.75055	0.120889	0.904189	0.928586	-6.23268	0.120889
SeuratProject	SH2D5	-0.018436	0.525306	-0.120773	0.904281	0.92863	-6.82895	-0.120773
SeuratProject	GCHFR	-0.0036922	4.92572	-0.120463	0.904525	0.928831	-8.32761	-0.120463
SeuratProject	APOBEC2	0.0314389	-1.3322	0.120121	0.904795	0.929058	-6.25801	0.120121
SeuratProject	MTMR6	-0.00688436	2.97667	-0.119811	0.905039	0.929236	-7.69414	-0.119811
SeuratProject	AP4M1	-0.00572413	3.75227	-0.119719	0.905112	0.929236	-7.94009	-0.119719
SeuratProject	FBXO6	-0.02282	-0.424052	-0.119716	0.905114	0.929236	-6.51912	-0.119716
SeuratProject	ZC2HC1C	-0.0185593	0.203549	-0.119434	0.905337	0.929415	-6.72013	-0.119434
SeuratProject	MOCS1	0.00780669	2.66963	0.119013	0.905669	0.929653	-7.58376	0.119013
SeuratProject	REP15	-0.0236218	-0.583583	-0.118993	0.905685	0.929653	-6.46843	-0.118993
SeuratProject	FLT3	-0.0133667	1.11719	-0.118953	0.905716	0.929653	-7.03257	-0.118953
SeuratProject	EPCAM-DT	0.00893202	2.40007	0.118847	0.9058	0.929689	-7.484	0.118847
SeuratProject	AC093495.1	0.0277734	-1.04199	0.118642	0.905962	0.929771	-6.33054	0.118642
SeuratProject	BATF2	0.0225013	-0.428237	0.118585	0.906007	0.929771	-6.51826	0.118585
SeuratProject	EWSAT1	0.0279274	-1.0907	0.118561	0.906025	0.929771	-6.31711	0.118561
SeuratProject	ZNF264	0.00603809	3.42642	0.118479	0.90609	0.929784	-7.83702	0.118479
SeuratProject	FCHSD1	0.0108876	1.68772	0.118421	0.906136	0.929784	-7.24343	0.118421
SeuratProject	LPP-AS1	0.0300496	-1.48435	0.118152	0.906348	0.929936	-6.23669	0.118152
SeuratProject	FASN	-0.00210075	7.49441	-0.11811	0.906381	0.929936	-9.0367	-0.11811
SeuratProject	SUV39H1	-0.00911191	2.35421	-0.11756	0.906815	0.930331	-7.46828	-0.11756
SeuratProject	ZNF486	-0.00520563	3.81492	-0.117151	0.907138	0.930612	-7.96269	-0.117151
SeuratProject	LKAAEAR1	0.0266923	-0.678196	0.117055	0.907214	0.930621	-6.43838	0.117055
SeuratProject	RBFA	0.00348378	5.15457	0.117016	0.907244	0.930621	-8.3996	0.117016
SeuratProject	HAVCR2	-0.0120068	1.48565	-0.116854	0.907372	0.930702	-7.17162	-0.116854
SeuratProject	TNN	-0.0251621	-0.72102	-0.116504	0.907648	0.930935	-6.42467	-0.116504
SeuratProject	SLC38A8	-0.029736	-1.43154	-0.116401	0.90773	0.930969	-6.24358	-0.116401
SeuratProject	BAP1	-0.00483066	3.95973	-0.115947	0.908088	0.931228	-8.00754	-0.115947
SeuratProject	LARGE1	-0.00144285	8.51167	-0.1159	0.908125	0.931228	-9.24704	-0.1159
SeuratProject	TAC4	0.0201567	0.0528504	0.115894	0.908129	0.931228	-6.67117	0.115894
SeuratProject	ERCC4	-0.00542282	3.97134	-0.115627	0.90834	0.931394	-8.01078	-0.115627
SeuratProject	LINC01600	0.013063	1.05963	0.114645	0.909115	0.932139	-7.01057	0.114645
SeuratProject	CYB5D2	-0.00540348	3.59745	-0.114197	0.909469	0.932398	-7.88958	-0.114197
SeuratProject	CD247	0.0178143	0.254573	0.114109	0.909538	0.932398	-6.73755	0.114109
SeuratProject	PKLR	-0.020109	-0.0906748	-0.114048	0.909587	0.932398	-6.62597	-0.114048
SeuratProject	ZNF544	0.00235071	6.2022	0.113957	0.909658	0.932398	-8.72783	0.113957
SeuratProject	AC124045.1	-0.0140514	0.925397	-0.113931	0.909679	0.932398	-6.96165	-0.113931
SeuratProject	AC007780.1	0.0143679	0.814249	0.113927	0.909682	0.932398	-6.92409	0.113927
SeuratProject	ZNF630	0.0156268	0.673262	0.113892	0.90971	0.932398	-6.87767	0.113892
SeuratProject	CYB561D2.1	0.0206665	-0.140047	0.11375	0.909822	0.932462	-6.61037	0.11375
SeuratProject	AL596202.1	-0.017081	0.324527	-0.113644	0.909906	0.932498	-6.76159	-0.113644
SeuratProject	AL691447.2	-0.0270329	-1.12082	-0.113293	0.910183	0.932702	-6.30941	-0.113293
SeuratProject	E2F6	0.00452933	4.20237	0.113268	0.910203	0.932702	-8.08001	0.113268
SeuratProject	AC117383.1	-0.0243807	-0.746845	-0.113125	0.910315	0.932767	-6.41689	-0.113125
SeuratProject	AL157827.2	0.0277163	-1.20298	0.112889	0.910502	0.932908	-6.28799	0.112889
SeuratProject	HIST3H2BB	-0.0261571	-1.08815	-0.112717	0.910637	0.932997	-6.31841	-0.112717
SeuratProject	AP003783.1	-0.020703	-0.312566	-0.112239	0.911015	0.933334	-6.55495	-0.112239
SeuratProject	TNFAIP3	-0.0211955	-0.34998	-0.112101	0.911123	0.933395	-6.54339	-0.112101
SeuratProject	FAM72D	0.0107217	1.52027	0.111917	0.911269	0.933494	-7.18493	0.111917
SeuratProject	EIF3C	0.00866775	2.21223	0.111467	0.911624	0.933808	-7.42139	0.111467
SeuratProject	FEM1C	0.00676634	2.90414	0.111131	0.911889	0.934029	-7.67012	0.111131
SeuratProject	LINC00514	0.0308762	-1.5361	0.110569	0.912333	0.934434	-6.23368	0.110569
SeuratProject	PSORS1C2	-0.0157836	0.650757	-0.11041	0.912459	0.934496	-6.87066	-0.11041
SeuratProject	CAPRIN2	-0.00485661	3.98127	-0.110367	0.912493	0.934496	-8.01428	-0.110367
SeuratProject	AP002336.1	-0.0295916	-1.61182	-0.110258	0.912578	0.934534	-6.23175	-0.110258
SeuratProject	AC006001.2	0.00281797	5.44001	0.110143	0.912669	0.934577	-8.49058	0.110143
SeuratProject	PHTF2	-0.00291691	5.37987	-0.10973	0.912995	0.934821	-8.4732	-0.10973
SeuratProject	METTL4	-0.00530622	3.755	-0.109717	0.913006	0.934821	-7.9423	-0.109717
SeuratProject	AL023803.3	0.0222865	-0.503662	0.109318	0.913321	0.935093	-6.49524	0.109318
SeuratProject	AC022872.1	-0.0176026	0.143875	-0.108541	0.913935	0.935671	-6.70188	-0.108541
SeuratProject	SDS	-0.0258009	-1.19802	-0.108121	0.914266	0.935961	-6.28988	-0.108121
SeuratProject	SLC7A6OS	-0.00370706	4.57832	-0.108028	0.91434	0.935986	-8.2114	-0.108028
SeuratProject	C1orf116	-0.0182496	-0.0490248	-0.107857	0.914475	0.936051	-6.6399	-0.107857
SeuratProject	C11orf68	-0.00696802	2.62717	-0.107823	0.914502	0.936051	-7.569	-0.107823
SeuratProject	SMTNL1	-0.0289869	-1.48627	-0.107699	0.914599	0.936101	-6.23847	-0.107699
SeuratProject	ANKRD27	-0.00419611	4.19592	-0.107117	0.915059	0.936485	-8.07872	-0.107117
SeuratProject	FXYD3	-0.0255091	-1.20053	-0.1071	0.915072	0.936485	-6.28933	-0.1071
SeuratProject	MRRF	-0.00319306	4.97372	-0.105852	0.916058	0.937443	-8.34275	-0.105852
SeuratProject	ATXN7L3B	0.00257448	5.80666	0.105565	0.916285	0.937625	-8.60012	0.105565
SeuratProject	AC010336.1	0.0243986	-0.902801	0.105111	0.916644	0.937942	-6.37077	0.105111
SeuratProject	KLHL31	-0.027165	-1.54385	-0.104993	0.916737	0.937987	-6.23466	-0.104993
SeuratProject	PPP1R12A	0.0017133	7.18035	0.10462	0.917032	0.938238	-8.96596	0.10462
SeuratProject	PRR3	-0.00467524	3.79839	-0.104126	0.917422	0.938587	-7.95862	-0.104126
SeuratProject	ZDHHC18	-0.00582236	3.26813	-0.10372	0.917743	0.938865	-7.79018	-0.10372
SeuratProject	AL136979.1	-0.0273325	-1.68217	-0.103617	0.917825	0.938898	-6.23186	-0.103617
SeuratProject	KIF24	-0.00597961	3.03762	-0.103376	0.918015	0.938975	-7.71632	-0.103376
SeuratProject	CES3	-0.0164441	0.0741219	-0.103367	0.918022	0.938975	-6.67974	-0.103367
SeuratProject	AL117209.1	0.018944	-0.34504	0.103334	0.918048	0.938975	-6.54587	0.103334
SeuratProject	ADGRL1	-0.00305458	5.42003	-0.103096	0.918236	0.939082	-8.48552	-0.103096
SeuratProject	MTHFR	0.00583157	3.22084	0.103078	0.91825	0.939082	-7.77526	0.103078
SeuratProject	AC100803.3	0.0266058	-1.30323	0.102934	0.918365	0.939148	-6.26596	0.102934
SeuratProject	ZNF891	0.00559952	3.16792	0.102709	0.918542	0.939256	-7.75842	0.102709
SeuratProject	TESC-AS1	-0.0235514	-0.944111	-0.102669	0.918574	0.939256	-6.35952	-0.102669
SeuratProject	MSS51	0.0109844	1.22695	0.102598	0.918629	0.939256	-7.07745	0.102598
SeuratProject	NSMCE1-DT	0.0263575	-1.45475	0.102551	0.918667	0.939256	-6.24126	0.102551
SeuratProject	ASB14	0.024156	-1.14691	0.102367	0.918812	0.939354	-6.3037	0.102367
SeuratProject	ELF4	-0.0220684	-0.82009	-0.102029	0.919079	0.939526	-6.39577	-0.102029
SeuratProject	POP5	0.00239787	6.11582	0.101996	0.919106	0.939526	-8.7019	0.101996
SeuratProject	GRM7-AS3	0.0222671	-0.800528	0.101967	0.919129	0.939526	-6.40131	0.101967
SeuratProject	ACRV1	0.019478	-0.349641	0.101422	0.919559	0.939873	-6.54479	0.101422
SeuratProject	AC010680.3	0.0240347	-1.0971	0.10135	0.919616	0.939873	-6.31718	0.10135
SeuratProject	AC109597.1	0.0241942	-1.10263	0.101296	0.919659	0.939873	-6.31571	0.101296
SeuratProject	LIPT1	0.00758249	2.52202	0.101288	0.919665	0.939873	-7.5303	0.101288
SeuratProject	AC009902.2	-0.0272421	-1.4652	-0.100911	0.919963	0.940084	-6.2409	-0.100911
SeuratProject	EPG5	0.00446394	3.95032	0.100902	0.91997	0.940084	-8.00658	0.100902
SeuratProject	FRMD6-AS1	-0.010328	1.32021	-0.100206	0.92052	0.940596	-7.11266	-0.100206
SeuratProject	B3GALT1	0.00655136	2.70185	0.100026	0.920663	0.940684	-7.59812	0.100026
SeuratProject	TASOR	0.0030421	5.01453	0.0999724	0.920705	0.940684	-8.35588	0.0999724
SeuratProject	AC026470.2	-0.0216273	-0.822702	-0.0998482	0.920803	0.940734	-6.39495	-0.0998482
SeuratProject	ZNF174	-0.00699142	2.48823	-0.0994813	0.921093	0.94098	-7.51803	-0.0994813
SeuratProject	DNAH12	0.016317	0.0661487	0.0988432	0.921598	0.941421	-6.67752	0.0988432
SeuratProject	AL078459.1	-0.00856593	1.80738	-0.0988103	0.921624	0.941421	-7.28678	-0.0988103
SeuratProject	RFX4	-0.0130318	0.727141	-0.0985273	0.921847	0.941599	-6.89664	-0.0985273
SeuratProject	AC073476.3	0.0221141	-0.789243	0.0983672	0.921974	0.941678	-6.40529	0.0983672
SeuratProject	GPATCH11	0.00687044	2.461	0.0982321	0.922081	0.941736	-7.50806	0.0982321
SeuratProject	LCA5	-0.00591233	2.93999	-0.098088	0.922195	0.941802	-7.68388	-0.098088
SeuratProject	KLHDC8A	0.0213807	-0.836711	0.0978781	0.922361	0.941921	-6.39087	0.0978781
SeuratProject	DDX56	0.00270648	5.30241	0.0974571	0.922693	0.942211	-8.45166	0.0974571
SeuratProject	RPS10-NUDT3	0.00693914	2.44296	0.0972287	0.922874	0.942345	-7.50166	0.0972287
SeuratProject	AL442071.2	0.0242705	-1.26839	0.097107	0.92297	0.942392	-6.27405	0.097107
SeuratProject	FA2H	0.0177219	-0.155766	0.0968644	0.923162	0.942538	-6.60693	0.0968644
SeuratProject	ZNF575	0.023149	-1.18576	0.0965651	0.923399	0.942729	-6.29408	0.0965651
SeuratProject	AC025031.4	-0.0201162	-0.587654	-0.096448	0.923491	0.942773	-6.46954	-0.096448
SeuratProject	LINC02585	0.0139072	0.537678	0.096144	0.923732	0.942958	-6.83639	0.096144
SeuratProject	PRICKLE3	0.00874208	1.73633	0.096094	0.923771	0.942958	-7.26259	0.096094
SeuratProject	AC008440.1	-0.016421	-0.0120943	-0.0959432	0.923891	0.943029	-6.65284	-0.0959432
SeuratProject	PCDHGA12	-0.0250357	-1.78852	-0.0956984	0.924084	0.943176	-6.23697	-0.0956984
SeuratProject	RAB36	0.014951	0.154165	0.0955935	0.924167	0.94321	-6.70624	0.0955935
SeuratProject	CKMT2	-0.00713442	2.27395	-0.0952909	0.924406	0.943364	-7.44337	-0.0952909
SeuratProject	SSR3	-0.00147728	7.5519	-0.0952777	0.924417	0.943364	-9.05273	-0.0952777
SeuratProject	EFHD1	-0.00792142	1.94029	-0.0951699	0.924502	0.943401	-7.33295	-0.0951699
SeuratProject	GPSM2	0.00446254	3.67478	0.0938829	0.92552	0.944389	-7.9163	0.0938829
SeuratProject	PVALB	-0.0145193	0.23895	-0.0933132	0.925971	0.944782	-6.73453	-0.0933132
SeuratProject	PGBD4	0.0168024	-0.134386	0.093271	0.926004	0.944782	-6.61421	0.093271
SeuratProject	AL662890.1	0.0152002	0.00364325	0.0928467	0.92634	0.945074	-6.65817	0.0928467
SeuratProject	ABCA9-AS1	-0.0204011	-0.876852	-0.0926034	0.926532	0.945219	-6.37987	-0.0926034
SeuratProject	E2F2	0.00731001	2.03756	0.0923813	0.926708	0.945338	-7.36603	0.0923813
SeuratProject	VWCE	-0.00711818	2.24185	-0.0923242	0.926753	0.945338	-7.43302	-0.0923242
SeuratProject	C1orf198	0.00400825	3.98902	0.0922679	0.926798	0.945338	-8.01855	0.0922679
SeuratProject	AL031666.2	-0.0230983	-1.78822	-0.09209	0.926938	0.945431	-6.23727	-0.09209
SeuratProject	SLC5A12	0.00787552	1.96571	0.0917358	0.927218	0.945667	-7.34216	0.0917358
SeuratProject	LYG2	-0.0150584	0.121542	-0.0914324	0.927458	0.945833	-6.69601	-0.0914324
SeuratProject	EMG1	-0.00178388	6.34777	-0.0914038	0.927481	0.945833	-8.77837	-0.0914038
SeuratProject	PER1	0.00714717	2.32473	0.0910989	0.927722	0.946029	-7.46098	0.0910989
SeuratProject	TMCO6	-0.00566565	2.94222	-0.090944	0.927845	0.946088	-7.68547	-0.090944
SeuratProject	AC139720.1	0.0227534	-1.98272	0.0909002	0.92788	0.946088	-6.25858	0.0909002
SeuratProject	AC097716.1	0.0141537	0.187489	0.0901055	0.928508	0.946678	-6.71764	0.0901055
SeuratProject	C4orf45	-0.0177406	-0.319086	-0.0896631	0.928858	0.946985	-6.55548	-0.0896631
SeuratProject	AC023300.2	-0.0187786	-0.584527	-0.0894444	0.929031	0.94711	-6.47117	-0.0894444
SeuratProject	AC092279.1	-0.00452404	3.51301	-0.0891814	0.92924	0.947272	-7.86611	-0.0891814
SeuratProject	SNX29	0.00287552	4.782	0.0887044	0.929617	0.9476	-8.28755	0.0887044
SeuratProject	LINC02562	0.00645709	2.35325	0.0886496	0.92966	0.9476	-7.47093	0.0886496
SeuratProject	ANKRD13D	-0.00476483	3.25392	-0.0884516	0.929817	0.947709	-7.78716	-0.0884516
SeuratProject	KPNA5	0.0033621	4.50084	0.0882629	0.929966	0.94781	-8.18561	0.0882629
SeuratProject	CNTROB	-0.00650502	2.62069	-0.0878762	0.930272	0.948	-7.56848	-0.0878762
SeuratProject	AC136431.1	0.022901	-1.97006	0.0878635	0.930282	0.948	-6.25692	0.0878635
SeuratProject	FRK	0.0191394	-0.688555	0.0878395	0.930301	0.948	-6.43804	0.0878395
SeuratProject	AC016027.1	-0.0171642	-0.34031	-0.0876231	0.930473	0.948124	-6.54878	-0.0876231
SeuratProject	PIK3R4	0.00325219	4.40626	0.0874171	0.930636	0.948239	-8.15398	0.0874171
SeuratProject	EFEMP2	0.00734287	1.90495	0.0858082	0.931909	0.949438	-7.32202	0.0858082
SeuratProject	LGI2	0.00812343	1.69521	0.0857917	0.931922	0.949438	-7.24932	0.0857917
SeuratProject	TSPAN2	-0.00470104	3.45147	-0.0857064	0.93199	0.949438	-7.84789	-0.0857064
SeuratProject	AL009176.1	-0.0173874	-0.66867	-0.0856688	0.93202	0.949438	-6.44454	-0.0856688
SeuratProject	ZNF563	0.00850203	1.43895	0.0856154	0.932062	0.949438	-7.15776	0.0856154
SeuratProject	AP000438.1	0.0142122	0.156587	0.0853261	0.932291	0.949607	-6.70771	0.0853261
SeuratProject	SPATA6L	-0.00873472	1.37345	-0.0852806	0.932327	0.949607	-7.13356	-0.0852806
SeuratProject	AL136295.17	0.0215697	-1.33588	0.0851797	0.932407	0.949637	-6.26089	0.0851797
SeuratProject	LINC00276	0.013424	0.164412	0.0850145	0.932537	0.94972	-6.71048	0.0850145
SeuratProject	PROB1	-0.0195722	-1.05189	-0.084215	0.93317	0.950314	-6.33109	-0.084215
SeuratProject	ASCC2	0.00313121	4.45678	0.0839614	0.933371	0.950467	-8.17088	0.0839614
SeuratProject	POLG2	-0.00314112	4.43122	-0.0838098	0.933491	0.950539	-8.16251	-0.0838098
SeuratProject	EAF1	0.00393129	3.63575	0.0836255	0.933637	0.950637	-7.90469	0.0836255
SeuratProject	AC104211.1	-0.0186892	-0.801604	-0.0831456	0.934017	0.950931	-6.40307	-0.0831456
SeuratProject	NEURL1	0.0193336	-0.837296	0.083134	0.934026	0.950931	-6.39182	0.083134
SeuratProject	SLC31A1	0.00238816	5.19144	0.0828373	0.934261	0.95112	-8.41615	0.0828373
SeuratProject	STAT6	-0.00462529	3.1009	-0.0824191	0.934592	0.951383	-7.73879	-0.0824191
SeuratProject	CASS4	0.021561	-1.69534	0.0823844	0.93462	0.951383	-6.23442	0.0823844
SeuratProject	AC002550.2	0.0182591	-0.919145	0.0820366	0.934895	0.951613	-6.36828	0.0820366
SeuratProject	AC093330.1	0.0214402	-1.19979	0.0818187	0.935068	0.951713	-6.29192	0.0818187
SeuratProject	SYCP1	-0.0174061	-0.583403	-0.0817858	0.935094	0.951713	-6.47217	-0.0817858
SeuratProject	EFCAB5	0.0087775	1.29096	0.0814701	0.935344	0.951881	-7.1036	0.0814701
SeuratProject	PCDHB12	0.0207946	-1.85201	0.0814521	0.935358	0.951881	-6.24262	0.0814521
SeuratProject	ARHGEF1	0.00408271	3.49627	0.0812571	0.935512	0.951987	-7.86169	0.0812571
SeuratProject	AP000692.2	0.0160549	-0.481464	0.0809304	0.935771	0.952138	-6.50512	0.0809304
SeuratProject	BNIP1	0.00514321	2.90806	0.0808777	0.935813	0.952138	-7.67439	0.0808777
SeuratProject	CHCHD3	0.0012274	7.96741	0.0807646	0.935902	0.952138	-9.1482	0.0807646
SeuratProject	AC009185.1	0.0173415	-0.861034	0.0807422	0.93592	0.952138	-6.38533	0.0807422
SeuratProject	THAP1	-0.00349095	4.0438	-0.0807103	0.935945	0.952138	-8.03577	-0.0807103
SeuratProject	ZBTB37	0.00475839	3.0287	0.0806916	0.93596	0.952138	-7.71564	0.0806916
SeuratProject	AL355304.1	-0.0210226	-1.69652	-0.0804066	0.936186	0.952317	-6.23447	-0.0804066
SeuratProject	RANGRF	-0.00256958	4.76679	-0.0801865	0.93636	0.952441	-8.28291	-0.0801865
SeuratProject	SILC1	0.0133993	-0.123464	0.0801263	0.936408	0.952441	-6.61879	0.0801263
SeuratProject	CINP	0.00258735	4.8699	0.0799779	0.936525	0.952509	-8.31619	0.0799779
SeuratProject	PDLIM4	-0.0039512	3.48622	-0.0797578	0.9367	0.952636	-7.8588	-0.0797578
SeuratProject	CU634019.5	-0.00811524	1.35051	-0.0795869	0.936835	0.952723	-7.12563	-0.0795869
SeuratProject	AC068473.5	-0.0136186	-0.0823896	-0.0794424	0.936949	0.952788	-6.63177	-0.0794424
SeuratProject	BTNL8	0.0152277	-0.372939	0.079185	0.937153	0.952945	-6.53968	0.079185
SeuratProject	BHLHE41	-0.0196494	-1.22436	-0.0785359	0.937667	0.953417	-6.28595	-0.0785359
SeuratProject	LRWD1	0.00339848	3.92958	0.0784042	0.937772	0.953472	-8.00286	0.0784042
SeuratProject	KIF3B	-0.00274922	4.71013	-0.0774222	0.938549	0.954212	-8.26282	-0.0774222
SeuratProject	SNAP25	-0.0135637	-0.158472	-0.0772796	0.938662	0.954276	-6.60765	-0.0772796
SeuratProject	TMEM41B	0.00169878	6.17162	0.0772129	0.938715	0.954279	-8.72154	0.0772129
SeuratProject	STAM2	-0.00378827	3.44839	-0.0766318	0.939176	0.954665	-7.84779	-0.0766318
SeuratProject	RPAP1	-0.00270926	4.70581	-0.0766073	0.939195	0.954665	-8.26116	-0.0766073
SeuratProject	RAD54L	0.00260155	4.59137	0.0762751	0.939458	0.954881	-8.21937	0.0762751
SeuratProject	VIL1	0.00860119	1.20938	0.0756653	0.939941	0.955321	-7.07304	0.0756653
SeuratProject	AC007878.1	0.0123655	-0.0182678	0.07532	0.940215	0.955548	-6.65261	0.07532
SeuratProject	ADD3-AS1	0.00854225	1.32504	0.0752028	0.940308	0.955551	-7.11669	0.0752028
SeuratProject	PTGES3L	-0.00904759	0.993852	-0.0751901	0.940318	0.955551	-6.99002	-0.0751901
SeuratProject	AC026471.4	-0.00739032	1.5956	-0.0745952	0.940789	0.955977	-7.21552	-0.0745952
SeuratProject	BAIAP2L2	-0.00926387	0.820833	-0.0745104	0.940856	0.955977	-6.93003	-0.0745104
SeuratProject	AL031846.2	0.0186726	-1.48248	0.074471	0.940887	0.955977	-6.24089	0.074471
SeuratProject	TMEM170B	0.00496606	2.62994	0.0742987	0.941024	0.956065	-7.57312	0.0742987
SeuratProject	DMRT1	0.0187538	-1.78553	0.0735455	0.941621	0.95662	-6.23854	0.0735455
SeuratProject	NUP37	0.00172334	5.74955	0.0729348	0.942104	0.957038	-8.58448	0.0729348
SeuratProject	AC087286.2	-0.00704081	1.59044	-0.0728997	0.942132	0.957038	-7.21379	-0.0728997
SeuratProject	MECOM	-0.0024617	5.69348	-0.0727655	0.942239	0.957095	-8.56721	-0.0727655
SeuratProject	MESP1	0.0185854	-1.50791	0.0725736	0.942391	0.957199	-6.23911	0.0725736
SeuratProject	HIPK4	-0.0127117	-0.181597	-0.0724632	0.942478	0.957237	-6.6006	-0.0724632
SeuratProject	ZNF524	-0.00673536	1.60839	-0.0723226	0.94259	0.95727	-7.22026	-0.0723226
SeuratProject	CTTNBP2	0.00165179	5.89712	0.0722946	0.942612	0.95727	-8.63426	0.0722946
SeuratProject	B4GALT3	-0.00315498	3.99459	-0.0717723	0.943026	0.95764	-8.02194	-0.0717723
SeuratProject	ACAD8	-0.00287276	4.28019	-0.0714075	0.943315	0.957882	-8.11048	-0.0714075
SeuratProject	AL078581.4	0.0136356	-0.306636	0.071051	0.943597	0.958113	-6.56092	0.071051
SeuratProject	AC130324.2	0.00721059	1.56262	0.0709941	0.943642	0.958113	-7.20397	0.0709941
SeuratProject	RELT	0.00554387	2.10283	0.0705904	0.943962	0.958387	-7.38939	0.0705904
SeuratProject	CXorf38	0.00389633	3.13501	0.0704647	0.944062	0.958437	-7.75059	0.0704647
SeuratProject	AC107072.2	-0.00796499	1.09327	-0.0700139	0.944419	0.958748	-7.02792	-0.0700139
SeuratProject	EPN2-AS1	-0.00872352	0.896528	-0.0697279	0.944646	0.958896	-6.95591	-0.0697279
SeuratProject	AC108448.1	-0.0156076	-0.974972	-0.069704	0.944665	0.958896	-6.35371	-0.069704
SeuratProject	ADAM32	-0.00708998	1.3316	-0.0691755	0.945084	0.959221	-7.11957	-0.0691755
SeuratProject	S1PR1	-0.0159762	-0.835823	-0.0691721	0.945086	0.959221	-6.39338	-0.0691721
SeuratProject	POM121C	-0.0020006	5.10135	-0.0685764	0.945559	0.95965	-8.38608	-0.0685764
SeuratProject	USP43	0.00468605	2.62298	0.0684766	0.945638	0.959679	-7.57096	0.0684766
SeuratProject	AC006230.1	0.0111594	0.195398	0.0683812	0.945713	0.959704	-6.72219	0.0683812
SeuratProject	AL359094.1	0.0106668	0.12932	0.068299	0.945778	0.959719	-6.70039	0.068299
SeuratProject	NCAN	0.011693	-0.12449	0.0681263	0.945915	0.959759	-6.6193	0.0681263
SeuratProject	AC145285.6	-0.0145437	-0.703086	-0.0681225	0.945918	0.959759	-6.43486	-0.0681225
SeuratProject	PTPRD	0.00104106	7.40021	0.0679062	0.94609	0.959842	-9.01853	0.0679062
SeuratProject	AC092100.1	-0.0149224	-0.609038	-0.0678932	0.9461	0.959842	-6.46494	-0.0678932
SeuratProject	AC027682.1	0.0165269	-1.32108	0.0677005	0.946253	0.959945	-6.26509	0.0677005
SeuratProject	TRMT44	-0.00383107	3.22232	-0.0675548	0.946368	0.960012	-7.77888	-0.0675548
SeuratProject	OLMALINC	-0.00180596	5.41886	-0.0672289	0.946627	0.960222	-8.4883	-0.0672289
SeuratProject	ABHD18	-0.0022412	4.72653	-0.0671381	0.946699	0.960244	-8.26965	-0.0671381
SeuratProject	UPK1B	0.0154704	-1.07141	0.0670552	0.946764	0.960245	-6.32714	0.0670552
SeuratProject	PCDHA11	-0.0123751	-0.220347	-0.0669859	0.946819	0.960245	-6.58866	-0.0669859
SeuratProject	MSH6	0.00115705	6.77081	0.0669474	0.94685	0.960245	-8.88961	0.0669474
SeuratProject	SLC7A3	-0.00232401	4.71525	-0.0667437	0.947011	0.960357	-8.26536	-0.0667437
SeuratProject	AL138824.1	-0.0126164	-0.460976	-0.0666344	0.947098	0.960394	-6.51249	-0.0666344
SeuratProject	INKA2	-0.00507611	2.35524	-0.0664297	0.94726	0.960507	-7.47342	-0.0664297
SeuratProject	GORAB	-0.00376018	3.06692	-0.0659405	0.947648	0.96085	-7.72905	-0.0659405
SeuratProject	AP002748.6	0.0137316	-0.651417	0.0657266	0.947817	0.960945	-6.45157	0.0657266
SeuratProject	TIGD1	-0.00584272	1.75651	-0.0656941	0.947843	0.960945	-7.27211	-0.0656941
SeuratProject	SELENOT	-0.00158213	5.92436	-0.0655262	0.947976	0.961029	-8.64392	-0.0655262
SeuratProject	OCIAD1-AS1	0.0173418	-1.75219	0.0652214	0.948218	0.961223	-6.23776	0.0652214
SeuratProject	TPTE	-0.0117436	-0.210037	-0.0650578	0.948348	0.961304	-6.59195	-0.0650578
SeuratProject	AC012085.2	-0.00799207	0.854091	-0.0648217	0.948535	0.961442	-6.94176	-0.0648217
SeuratProject	SRBD1	0.00144317	5.92426	0.0644917	0.948797	0.961637	-8.64396	0.0644917
SeuratProject	CELSR1	-0.00302088	3.64502	-0.0644524	0.948828	0.961637	-7.90906	-0.0644524
SeuratProject	NOTCH4	-0.00894722	0.517128	-0.064198	0.949029	0.96179	-6.83188	-0.064198
SeuratProject	SPINK8	0.0123902	-0.261006	0.063084	0.949913	0.962634	-6.57574	0.063084
SeuratProject	CEP152	-0.00214998	4.65346	-0.0630083	0.949973	0.962644	-8.24312	-0.0630083
SeuratProject	TMEM229B	0.0112573	-0.303223	0.062374	0.950476	0.963102	-6.56253	0.062374
SeuratProject	MIIP	-0.00192589	4.93435	-0.0615488	0.95113	0.963714	-8.33549	-0.0615488
SeuratProject	TUT4	0.00127058	6.34541	0.0610181	0.951551	0.964089	-8.77997	0.0610181
SeuratProject	RTN3	0.000986949	7.34098	0.0601758	0.952219	0.964715	-9.00505	0.0601758
SeuratProject	CLPTM1	-0.0017835	5.23544	-0.0600753	0.952299	0.964744	-8.43324	-0.0600753
SeuratProject	STX2	0.00255694	3.89555	0.0599115	0.952428	0.964825	-7.99392	0.0599115
SeuratProject	AL139424.3	0.0150599	-1.18097	0.0596665	0.952623	0.96497	-6.29816	0.0596665
SeuratProject	SEMA4A	0.0057526	1.54451	0.0591371	0.953043	0.965344	-7.19822	0.0591371
SeuratProject	PGAM4	0.0161802	-1.69271	0.0587744	0.95333	0.965584	-6.23597	0.0587744
SeuratProject	AC068234.2	-0.0165239	-1.42137	-0.0581153	0.953853	0.966022	-6.24933	-0.0581153
SeuratProject	AC006547.1	0.0126173	-0.834812	0.0581022	0.953863	0.966022	-6.39461	0.0581022
SeuratProject	TTC32	-0.00336302	3.07658	-0.0580128	0.953934	0.966042	-7.73275	-0.0580128
SeuratProject	AC125611.4	-0.0147711	-1.78248	-0.0576215	0.954245	0.966305	-6.23946	-0.0576215
SeuratProject	MRPL17	-0.00105718	6.62999	-0.0573914	0.954427	0.966439	-8.85785	-0.0573914
SeuratProject	AC007240.3	-0.0127013	-0.832383	-0.0573275	0.954478	0.966439	-6.39543	-0.0573275
SeuratProject	EDC4	0.00244641	3.87	0.0566171	0.955041	0.966958	-7.98648	0.0566171
SeuratProject	TEKT5	0.0147685	-1.55098	0.0562192	0.955357	0.967153	-6.23733	0.0562192
SeuratProject	SUB1	-0.000731818	8.93772	-0.056208	0.955366	0.967153	-9.32865	-0.056208
SeuratProject	SSH1	0.00224785	4.24607	0.0561827	0.955386	0.967153	-8.09943	0.0561827
SeuratProject	B3GNT8	0.00908644	0.162547	0.0548177	0.956469	0.968197	-6.71196	0.0548177
SeuratProject	ZBTB26	-0.00372311	2.75082	-0.0545396	0.956689	0.968369	-7.62013	-0.0545396
SeuratProject	AL157400.2	0.0147628	-1.26124	0.0542677	0.956905	0.968536	-6.27901	0.0542677
SeuratProject	AC016745.1	0.0057221	1.33378	0.0539433	0.957162	0.968745	-7.12136	0.0539433
SeuratProject	AC087741.1	-0.00736659	0.587763	-0.0537358	0.957327	0.96886	-6.85516	-0.0537358
SeuratProject	COL16A1	0.0068989	0.848045	0.0531972	0.957754	0.969242	-6.9404	0.0531972
SeuratProject	LRRC7	0.00728192	0.708917	0.0531042	0.957828	0.969265	-6.89403	0.0531042
SeuratProject	AL096794.1	0.00539749	1.4221	0.0530333	0.957884	0.96927	-7.15383	0.0530333
SeuratProject	PLA2G3	0.00281336	3.2318	0.0527706	0.958093	0.96943	-7.78283	0.0527706
SeuratProject	GMFG	0.00994376	-0.297131	0.0525511	0.958267	0.969554	-6.56463	0.0525511
SeuratProject	DCAF12	0.00213729	4.19157	0.05176	0.958895	0.970138	-8.08185	0.05176
SeuratProject	MALRD1	0.006185	1.11201	0.0515304	0.959077	0.970243	-7.03636	0.0515304
SeuratProject	FGFR1OP	-0.00132654	5.48498	-0.0515006	0.9591	0.970243	-8.50821	-0.0515006
SeuratProject	MAP3K13	-0.00111388	5.97361	-0.0512154	0.959327	0.970349	-8.66148	-0.0512154
SeuratProject	SLC30A5	0.00172722	4.78826	0.0511962	0.959342	0.970349	-8.29245	0.0511962
SeuratProject	SPATA20	-0.00379148	2.54284	-0.051176	0.959358	0.970349	-7.54184	-0.051176
SeuratProject	KIDINS220	-0.00145399	5.19798	-0.0510359	0.959469	0.97041	-8.42065	-0.0510359
SeuratProject	SLC26A11	0.00279827	3.17241	0.050558	0.959848	0.970742	-7.76382	0.050558
SeuratProject	ATP2A1	0.0057383	1.04732	0.0504326	0.959948	0.970792	-7.01116	0.0504326
SeuratProject	FAM155A-IT1	-0.00788083	0.247616	-0.0500503	0.960251	0.971047	-6.7405	-0.0500503
SeuratProject	MPP3	-0.00344012	2.49984	-0.048709	0.961316	0.972072	-7.52612	-0.048709
SeuratProject	STAT3	-0.00121354	5.62961	-0.0486432	0.961368	0.972073	-8.54934	-0.0486432
SeuratProject	AC009081.1	0.00983825	-0.601279	0.0483078	0.961634	0.97229	-6.46858	0.0483078
SeuratProject	AC008764.7	-0.0121098	-1.61694	-0.0477101	0.962108	0.972719	-6.23651	-0.0477101
SeuratProject	DCAF12L1	0.0076494	0.149474	0.0475774	0.962214	0.972773	-6.70814	0.0475774
SeuratProject	ZNF687	-0.00262578	3.15256	-0.0473458	0.962397	0.972904	-7.75753	-0.0473458
SeuratProject	GPN2	0.00186957	4.22291	0.047286	0.962445	0.972904	-8.09218	0.047286
SeuratProject	AC016831.5	0.00866326	-0.229212	0.0467719	0.962853	0.973189	-6.58695	0.0467719
SeuratProject	RNF7	0.0006315	7.93181	0.0467435	0.962875	0.973189	-9.14265	0.0467435
SeuratProject	SLC12A3	-0.0114095	-1.04925	-0.0467375	0.96288	0.973189	-6.33439	-0.0467375
SeuratProject	CA3	-0.00517883	1.1537	-0.0463867	0.963159	0.973419	-7.0529	-0.0463867
SeuratProject	TBILA	-0.0114931	-1.47387	-0.0455884	0.963792	0.974008	-6.2443	-0.0455884
SeuratProject	AC015849.4	-0.0105121	-1.15762	-0.0454129	0.963931	0.974097	-6.30499	-0.0454129
SeuratProject	ZNF571-AS1	0.0115067	-1.44212	0.0450784	0.964197	0.974314	-6.24737	0.0450784
SeuratProject	LINC02610	-0.00636359	0.501423	-0.0447844	0.96443	0.974498	-6.82745	-0.0447844
SeuratProject	DDR2	0.0034988	2.2737	0.04469	0.964505	0.974522	-7.44689	0.04469
SeuratProject	KIF1BP	0.00141681	5.05652	0.0444867	0.964667	0.974632	-8.37307	0.0444867
SeuratProject	C1orf61	-0.00411808	1.73113	-0.044424	0.964716	0.974632	-7.26446	-0.044424
SeuratProject	GIP	-0.00740191	0.0553091	-0.0443327	0.964789	0.974653	-6.67803	-0.0443327
SeuratProject	PROX1-AS1	-0.0122679	-1.36425	-0.0442307	0.96487	0.974684	-6.25842	-0.0442307
SeuratProject	AC079760.2	-0.00837781	-0.500771	-0.0441136	0.964963	0.974726	-6.50115	-0.0441136
SeuratProject	EEF1AKMT4	0.00189486	4.01419	0.0440464	0.965016	0.974728	-8.02951	0.0440464
SeuratProject	AC103706.1	0.00596611	0.720956	0.043617	0.965357	0.975021	-6.89857	0.043617
SeuratProject	AC079922.2	-0.00760923	0.0408288	-0.0434223	0.965511	0.975095	-6.6736	-0.0434223
SeuratProject	CHRNB4	-0.00588332	0.676221	-0.0433956	0.965533	0.975095	-6.88417	-0.0433956
SeuratProject	ZNF671	0.00401276	1.59531	0.0429808	0.965862	0.975376	-7.21729	0.0429808
SeuratProject	CBX2	-0.00154871	4.6797	-0.0428996	0.965926	0.975389	-8.25413	-0.0428996
SeuratProject	ABL2	-0.00105181	5.6744	-0.0428304	0.965981	0.975393	-8.56315	-0.0428304
SeuratProject	FAN1	0.00187637	3.79502	0.0423404	0.96637	0.975694	-7.96204	0.0423404
SeuratProject	LINC01107	0.0107161	-1.43615	0.0422963	0.966405	0.975694	-6.24816	0.0422963
SeuratProject	MME	-0.00212217	3.6075	-0.0422621	0.966432	0.975694	-7.8986	-0.0422621
SeuratProject	FAM126B	0.00208468	3.46347	0.0418773	0.966738	0.97595	-7.85436	0.0418773
SeuratProject	HNF1A-AS1	-0.0109914	-1.36955	-0.0417323	0.966853	0.976015	-6.25806	-0.0417323
SeuratProject	AC019131.2	-0.0107105	-1.61495	-0.0409311	0.967489	0.976598	-6.23684	-0.0409311
SeuratProject	CARD14	0.0101809	-1.37413	0.0408759	0.967533	0.976598	-6.25695	0.0408759
SeuratProject	AC012174.1	-0.00950589	-1.1639	-0.0407905	0.967601	0.976614	-6.30355	-0.0407905
SeuratProject	ZNF324B	-0.00604425	0.415474	-0.0404068	0.967905	0.97687	-6.79845	-0.0404068
SeuratProject	SOS2	-0.00160657	4.35034	-0.0403428	0.967956	0.97687	-8.13756	-0.0403428
SeuratProject	GABARAPL1	-0.00191448	3.72434	-0.0393927	0.96871	0.977579	-7.93691	-0.0393927
SeuratProject	DNAJC9	0.000820469	6.18286	0.0392562	0.968819	0.977637	-8.72737	0.0392562
SeuratProject	ARHGAP26-AS1	-0.00720116	-0.385971	-0.0389019	0.9691	0.977869	-6.53761	-0.0389019
SeuratProject	AC037459.2	0.00932171	-1.09214	0.0387427	0.969226	0.977945	-6.3229	0.0387427
SeuratProject	CAPN5	0.00219061	3.0222	0.0385669	0.969366	0.978034	-7.71608	0.0385669
SeuratProject	ZNF182	0.00310738	2.09997	0.0383665	0.969525	0.978142	-7.39028	0.0383665
SeuratProject	EMD	-0.000881211	5.96568	-0.0382909	0.969585	0.978151	-8.65937	-0.0382909
SeuratProject	AC012676.1	0.0105102	-1.6256	0.038201	0.969656	0.978172	-6.23624	0.038201
SeuratProject	FUNDC1	-0.00128229	4.6349	-0.0380227	0.969798	0.978263	-8.23771	-0.0380227
SeuratProject	AL136172.1	-0.00899383	-1.17151	-0.0377859	0.969986	0.9784	-6.30168	-0.0377859
SeuratProject	MAGI1-AS1	0.0042345	1.18421	0.037126	0.97051	0.978867	-7.06536	0.037126
SeuratProject	PILRA	0.00178934	3.70837	0.0370735	0.970551	0.978867	-7.93159	0.0370735
SeuratProject	CCDC186	0.00145719	4.31578	0.0365542	0.970964	0.979231	-8.12539	0.0365542
SeuratProject	PUM1	-0.000584219	7.33893	-0.0364177	0.971072	0.97924	-9.00573	-0.0364177
SeuratProject	SLC16A3	0.00421158	1.08297	0.0364141	0.971075	0.97924	-7.02567	0.0364141
SeuratProject	STRC	-0.00942294	-1.54523	-0.0356564	0.971677	0.979795	-6.23866	-0.0356564
SeuratProject	LINC02166	-0.00496162	0.556764	-0.0350556	0.972154	0.980224	-6.84563	-0.0350556
SeuratProject	S100A1	-0.00847804	-1.3556	-0.0347479	0.972398	0.980419	-6.26053	-0.0347479
SeuratProject	FOXP1-IT1	-0.00391815	1.04035	-0.0338215	0.973134	0.981092	-7.00922	-0.0338215
SeuratProject	AC012150.1	0.00713549	-0.738316	0.0337638	0.973179	0.981092	-6.42534	0.0337638
SeuratProject	AC132872.1	0.00845785	-1.37371	0.0337128	0.97322	0.981092	-6.25759	0.0337128
SeuratProject	POMT1	0.00164477	3.48792	0.0335266	0.973368	0.981189	-7.86197	0.0335266
SeuratProject	RAB1A	0.000627387	6.57749	0.0333799	0.973484	0.981245	-8.84575	0.0333799
SeuratProject	TRIM35	-0.00235771	2.4985	-0.0332778	0.973565	0.981245	-7.52627	-0.0332778
SeuratProject	RMI1	-0.000985441	5.07898	-0.0332625	0.973577	0.981245	-8.38091	-0.0332625
SeuratProject	ILKAP	0.000927408	5.41473	0.0331375	0.973677	0.981284	-8.48885	0.0331375
SeuratProject	CDK5RAP2	0.00072371	6.04864	0.0330838	0.973719	0.981284	-8.68597	0.0330838
SeuratProject	HHIPL1	-0.00417064	0.778191	-0.0328959	0.973869	0.981382	-6.91824	-0.0328959
SeuratProject	AP000763.3	0.00651064	-0.431012	0.0328022	0.973943	0.981406	-6.5238	0.0328022
SeuratProject	BX470102.2	0.00759856	-1.15938	0.0319237	0.974641	0.982057	-6.30504	0.0319237
SeuratProject	CAPS	-0.00777074	-1.22524	-0.0313929	0.975062	0.982429	-6.28825	-0.0313929
SeuratProject	NDUFV2-AS1	0.00273609	1.89321	0.0310672	0.975321	0.982638	-7.32105	0.0310672
SeuratProject	PER2	0.00263944	1.90465	0.0309146	0.975442	0.982708	-7.325	0.0309146
SeuratProject	TMEM265	-0.00233005	2.27245	-0.0300309	0.976144	0.983281	-7.44701	-0.0300309
SeuratProject	SIRT6	0.00141925	3.86431	0.0300093	0.976161	0.983281	-7.98604	0.0300093
SeuratProject	BICRAL	0.000877012	5.18133	0.0300036	0.976165	0.983281	-8.4154	0.0300036
SeuratProject	AC107980.1	0.0028759	1.55556	0.0294191	0.97663	0.983697	-7.20353	0.0294191
SeuratProject	ZNF81	0.00148014	3.35375	0.029165	0.976831	0.983848	-7.82211	0.029165
SeuratProject	AL592166.1	0.00540891	-0.350054	0.0288172	0.977108	0.984074	-6.54928	0.0288172
SeuratProject	NOD1	-0.00172613	2.86527	-0.0285547	0.977316	0.984232	-7.6623	-0.0285547
SeuratProject	ZNF546	-0.00316047	1.32955	-0.0280168	0.977743	0.984611	-7.1209	-0.0280168
SeuratProject	AC006387.1	-0.00516981	-0.263236	-0.0279449	0.9778	0.984616	-6.57677	-0.0279449
SeuratProject	MAZ	-0.000569654	6.50254	-0.0278111	0.977907	0.984641	-8.8262	-0.0278111
SeuratProject	MYLK2	-0.00696339	-1.35631	-0.0277839	0.977928	0.984641	-6.26056	-0.0277839
SeuratProject	MRPS11	0.000650067	5.8309	0.0275909	0.978081	0.984743	-8.61338	0.0275909
SeuratProject	IZUMO1	-0.00600021	-0.794739	-0.0273621	0.978263	0.984826	-6.40797	-0.0273621
SeuratProject	AC009478.1	0.00707966	-1.64409	0.0273569	0.978267	0.984826	-6.23635	0.0273569
SeuratProject	C11orf54	0.00131439	3.61994	0.0270359	0.978522	0.985031	-7.90311	0.0270359
SeuratProject	AC025188.1	0.00704503	-1.47718	0.0269661	0.978578	0.985035	-6.24372	0.0269661
SeuratProject	FAM131A	0.00180386	2.66341	0.0267183	0.978775	0.985181	-7.58821	0.0267183
SeuratProject	RASSF1-AS1	0.00649358	-1.33276	0.0265115	0.978939	0.985294	-6.2649	0.0265115
SeuratProject	AL353796.1	-0.00527033	-0.541194	-0.0263294	0.979083	0.985388	-6.48873	-0.0263294
SeuratProject	ARHGEF38	0.00624109	-1.02461	0.0261371	0.979236	0.985489	-6.34182	0.0261371
SeuratProject	ATRIP	-0.00143296	3.21074	-0.0259984	0.979346	0.985548	-7.7771	-0.0259984
SeuratProject	HSPA1B	-0.0011209	3.90802	-0.0257919	0.97951	0.985644	-7.99927	-0.0257919
SeuratProject	AC002460.2	-0.00637687	-1.24262	-0.0257055	0.979579	0.985644	-6.28432	-0.0257055
SeuratProject	LINC02254	-0.00256473	1.39925	-0.0254936	0.979747	0.985644	-7.14647	-0.0254936
SeuratProject	ZNF395	-0.0019236	2.35898	-0.0254907	0.97975	0.985644	-7.47658	-0.0254907
SeuratProject	MIS18A-AS1	0.0063578	-1.99452	0.0254838	0.979755	0.985644	-6.26417	0.0254838
SeuratProject	AC073046.3	-0.00477868	-0.316572	-0.0254283	0.979799	0.985644	-6.55987	-0.0254283
SeuratProject	JMJD1C-AS1	-0.0057737	-0.825963	-0.0254228	0.979803	0.985644	-6.3985	-0.0254228
SeuratProject	SLC15A3	0.00181675	2.42673	0.0253303	0.979877	0.985666	-7.5003	0.0253303
SeuratProject	CDHR1	-0.00259335	1.41096	-0.0252475	0.979943	0.98568	-7.15077	-0.0252475
SeuratProject	AC100847.1	-0.00639242	-1.42656	-0.0250707	0.980083	0.98577	-6.24985	-0.0250707
SeuratProject	LTA4H	-0.000578351	5.86982	-0.0239969	0.980936	0.986575	-8.62705	-0.0239969
SeuratProject	WNT6	-0.00496383	-0.487693	-0.0239207	0.980996	0.986584	-6.50597	-0.0239207
SeuratProject	CCDC77	-0.000647946	5.2213	-0.0228601	0.981839	0.987379	-8.42998	-0.0228601
SeuratProject	AC005884.1	-0.00488065	-0.766303	-0.0227865	0.981897	0.987386	-6.41692	-0.0227865
SeuratProject	LINC02649	0.0024155	1.22858	0.0226555	0.982001	0.987439	-7.08303	0.0226555
SeuratProject	TMEM150C	0.00190112	2.907	0.0221677	0.982389	0.987776	-7.67719	0.0221677
SeuratProject	AL445223.1	-0.00468171	-0.583558	-0.0220758	0.982462	0.987782	-6.4752	-0.0220758
SeuratProject	ZNF233	-0.00322365	0.430104	-0.0220303	0.982498	0.987782	-6.80446	-0.0220303
SeuratProject	GLIDR	0.0010567	3.47345	0.0214469	0.982961	0.988151	-7.85801	0.0214469
SeuratProject	LINC01967	0.000915926	3.89004	0.0214377	0.982969	0.988151	-7.99392	0.0214377
SeuratProject	ZNF480	0.000725658	4.60431	0.0212261	0.983137	0.988268	-8.22684	0.0212261
SeuratProject	AC091133.1	-0.00454541	-0.914131	-0.0209092	0.983389	0.988469	-6.37287	-0.0209092
SeuratProject	AIFM3	0.00310872	0.306361	0.0205412	0.983681	0.988677	-6.76165	0.0205412
SeuratProject	AC080038.1	-0.00463329	-1.04597	-0.020442	0.98376	0.988677	-6.33604	-0.020442
SeuratProject	PLOD3	0.000887773	4.11124	0.0204411	0.98376	0.988677	-8.05884	0.0204411
SeuratProject	LINC01359	-0.00556122	-1.66195	-0.020368	0.983819	0.988677	-6.23654	-0.020368
SeuratProject	PGGT1B	0.000828013	4.19206	0.0203222	0.983855	0.988677	-8.08298	0.0203222
SeuratProject	AP001893.3	0.00532225	-1.65988	0.0200775	0.984049	0.98882	-6.23655	0.0200775
SeuratProject	LTBR	-0.00283064	0.545718	-0.0199891	0.984119	0.988838	-6.84289	-0.0199891
SeuratProject	GDPGP1	0.00273647	0.541348	0.0196828	0.984363	0.988988	-6.84178	0.0196828
SeuratProject	AC011396.2	0.00495266	-1.87366	0.0196716	0.984372	0.988988	-6.24798	0.0196716
SeuratProject	EHD1	-0.000981	3.51065	-0.0194991	0.984509	0.989073	-7.86924	-0.0194991
SeuratProject	AL050403.2	0.00269548	0.48097	0.0193421	0.984633	0.989146	-6.8219	0.0193421
SeuratProject	ATG4D	-0.000776675	4.15993	-0.019074	0.984846	0.989308	-8.07338	-0.019074
SeuratProject	AC015983.2	0.00237712	0.964855	0.0187622	0.985094	0.989505	-6.9822	0.0187622
SeuratProject	ZBED5	-0.000616255	4.85171	-0.0184644	0.985331	0.98969	-8.31394	-0.0184644
SeuratProject	PCDHB14	-0.00286293	0.390573	-0.0183052	0.985457	0.9897	-6.79087	-0.0183052
SeuratProject	USP33	0.00038404	6.12825	0.0182706	0.985485	0.9897	-8.71078	0.0182706
SeuratProject	TMEM240	0.00248352	0.571802	0.0181972	0.985543	0.9897	-6.85114	0.0181972
SeuratProject	MAP3K2	0.000551922	4.95579	0.0181911	0.985548	0.9897	-8.34318	0.0181911
SeuratProject	AC132803.1	-0.0028651	0.0880695	-0.0181003	0.98562	0.98972	-6.68937	-0.0181003
SeuratProject	AC008555.2	-0.00425012	-0.960229	-0.017898	0.985781	0.989829	-6.36007	-0.017898
SeuratProject	AL158212.3	-0.00298861	0.0028514	-0.0176533	0.985975	0.989972	-6.66218	-0.0176533
SeuratProject	AC006450.3	0.0029372	0.0326149	0.0175109	0.986088	0.990034	-6.67166	0.0175109
SeuratProject	PCIF1	0.000830377	3.55153	0.0172846	0.986268	0.990162	-7.88187	0.0172846
SeuratProject	AC007613.1	0.00429136	-2.08703	0.0170534	0.986452	0.990295	-6.28045	0.0170534
SeuratProject	TMED6	0.00447939	-1.26158	0.0169046	0.98657	0.990361	-6.27991	0.0169046
SeuratProject	TLCD4	0.00106635	2.71442	0.0167051	0.986728	0.990464	-7.60781	0.0167051
SeuratProject	TOGARAM2	0.00255577	0.462028	0.0166414	0.986779	0.990464	-6.81535	0.0166414
SeuratProject	ZNF665	-0.00131731	2.12698	-0.0165791	0.986828	0.990464	-7.39981	-0.0165791
SeuratProject	AIMP2	-0.000341473	6.1553	-0.01629	0.987058	0.990643	-8.71938	-0.01629
SeuratProject	NPIPB11	-0.00335621	-0.728636	-0.0160063	0.987283	0.990817	-6.42888	-0.0160063
SeuratProject	AP002433.2	-0.00227108	0.353273	-0.0154599	0.987717	0.9912	-6.7778	-0.0154599
SeuratProject	AC008040.1	0.00393449	-1.44215	0.0152742	0.987865	0.991248	-6.2484	0.0152742
SeuratProject	SLC4A1AP	-0.000516431	4.59596	-0.0152689	0.987869	0.991248	-8.22383	-0.0152689
SeuratProject	CATSPERE	-0.00119226	2.16731	-0.0151631	0.987953	0.99128	-7.41297	-0.0151631
SeuratProject	C2orf80	-0.00331347	-0.81335	-0.0150042	0.988079	0.991355	-6.40268	-0.0150042
SeuratProject	EPC1	0.000318088	6.05007	0.0146232	0.988382	0.991531	-8.68687	0.0146232
SeuratProject	KANSL2	0.000482217	4.76416	0.0145938	0.988405	0.991531	-8.28518	0.0145938
SeuratProject	ZNF784	-0.00134689	1.74289	-0.0145864	0.988411	0.991531	-7.26944	-0.0145864
SeuratProject	AL031985.3	-0.00216628	0.208638	-0.0141359	0.988769	0.991838	-6.72885	-0.0141359
SeuratProject	MYL12A	0.000196869	8.04672	0.0139761	0.988896	0.991913	-9.16742	0.0139761
SeuratProject	SHC2	0.00230295	-0.0310345	0.0137845	0.989048	0.99199	-6.65137	0.0137845
SeuratProject	AC009163.7	0.00339585	-1.16085	0.0137486	0.989077	0.99199	-6.30508	0.0137486
SeuratProject	VPS18	0.000613941	3.72309	0.0136424	0.989161	0.992023	-7.93725	0.0136424
SeuratProject	AC026689.1	-0.00103995	2.23716	-0.0135576	0.989229	0.992038	-7.4357	-0.0135576
SeuratProject	SULT1A3	-0.00177042	0.647024	-0.0132242	0.989494	0.992251	-6.87556	-0.0132242
SeuratProject	TRMT12	0.000663863	3.4524	0.012626	0.989969	0.992631	-7.85179	0.012626
SeuratProject	C21orf58	-0.000384353	5.03404	-0.0126021	0.989988	0.992631	-8.3669	-0.0126021
SeuratProject	IGFL3	0.00320488	-1.39896	0.012551	0.990028	0.992631	-6.25404	0.012551
SeuratProject	MPND	-0.000955711	1.92943	-0.0113349	0.990994	0.993547	-7.33379	-0.0113349
SeuratProject	AL139106.1	0.00159101	0.42816	0.0111031	0.991179	0.99368	-6.80406	0.0111031
SeuratProject	ARHGAP24	-0.000816326	2.36141	-0.0108541	0.991376	0.993826	-7.47769	-0.0108541
SeuratProject	AC068473.1	0.00261576	-1.87394	0.00997429	0.992075	0.994399	-6.24815	0.00997429
SeuratProject	YIPF1	0.000386952	4.23671	0.00997131	0.992078	0.994399	-8.09799	0.00997131
SeuratProject	VPS45	0.000319435	4.89426	0.00993769	0.992105	0.994399	-8.32625	0.00993769
SeuratProject	ZNF26	0.000447934	3.67216	0.00973225	0.992268	0.99451	-7.91986	0.00973225
SeuratProject	UQCC3	0.000166139	6.80177	0.009127	0.992749	0.99494	-8.89827	0.009127
SeuratProject	AC245407.2	-0.00113096	0.582373	-0.00829321	0.993411	0.995552	-6.85487	-0.00829321
SeuratProject	AC105429.1	-0.00112185	0.47586	-0.00802059	0.993628	0.995667	-6.82009	-0.00802059
SeuratProject	NLGN2	-0.000393347	3.50049	-0.00801643	0.993631	0.995667	-7.86613	-0.00801643
SeuratProject	GLDN	-0.00112123	0.551705	-0.00782557	0.993783	0.995767	-6.84534	-0.00782557
SeuratProject	AVIL	-0.000859024	1.23217	-0.00763306	0.993935	0.995868	-7.08474	-0.00763306
SeuratProject	GNPDA2	-0.000406915	3.0559	-0.00718409	0.994292	0.996133	-7.72781	-0.00718409
SeuratProject	OLFML2B	-0.000610883	1.9006	-0.0071685	0.994305	0.996133	-7.32405	-0.0071685
SeuratProject	ZNF829	-0.000780271	1.29471	-0.00706484	0.994387	0.996163	-7.10804	-0.00706484
SeuratProject	DUSP18	0.000780377	1.10161	0.00681962	0.994582	0.996293	-7.03363	0.00681962
SeuratProject	SPN	0.00156144	-1.00895	0.00676952	0.994622	0.996293	-6.34658	0.00676952
SeuratProject	PHC3	-0.000174024	5.31365	-0.00621331	0.995063	0.996684	-8.4599	-0.00621331
SeuratProject	NOX3	-0.000991909	0.0598931	-0.00603705	0.995204	0.996772	-6.68057	-0.00603705
SeuratProject	FAM219A	-0.000367467	3.12507	-0.00587201	0.995335	0.996799	-7.74988	-0.00587201
SeuratProject	CUL9	0.000581658	1.43567	0.00587049	0.995336	0.996799	-7.16025	0.00587049
SeuratProject	PNMA8B	-0.000979949	-0.0335349	-0.00567745	0.995489	0.996901	-6.65061	-0.00567745
SeuratProject	ZNF512	-0.000183816	4.69523	-0.00555657	0.995585	0.996916	-8.26061	-0.00555657
SeuratProject	BNIP2	-0.000165627	5.09184	-0.00552663	0.995609	0.996916	-8.38555	-0.00552663
SeuratProject	BMP5	0.000681791	0.908403	0.00531845	0.995774	0.997029	-6.96253	0.00531845
SeuratProject	AC016876.3	-0.00122647	-1.15523	-0.00520688	0.995863	0.997066	-6.30664	-0.00520688
SeuratProject	ZBTB14	0.000332877	2.70507	0.00504656	0.99599	0.997141	-7.60439	0.00504656
SeuratProject	AC011446.2	-0.00100333	-0.344612	-0.00497884	0.996044	0.997142	-6.55134	-0.00497884
SeuratProject	SLC25A51	-0.000237219	3.57881	-0.00479593	0.99619	0.997236	-7.89037	-0.00479593
SeuratProject	NRBF2	-0.000127392	5.20128	-0.00459487	0.996349	0.99733	-8.42314	-0.00459487
SeuratProject	PYGM	-0.000707564	0.206488	-0.00454561	0.996388	0.99733	-6.72818	-0.00454561
SeuratProject	AC130324.3	0.000535623	0.905966	0.00434414	0.996549	0.997438	-6.96132	0.00434414
SeuratProject	PGGHG	-0.000365545	2.1184	-0.00424899	0.996624	0.997461	-7.39706	-0.00424899
SeuratProject	SHPK	-0.000137302	4.67044	-0.00395825	0.996855	0.99764	-8.25178	-0.00395825
SeuratProject	NOMO2	0.000406068	1.23485	0.00379994	0.996981	0.997713	-7.08564	0.00379994
SeuratProject	HCFC2	-0.000420573	0.439114	-0.00281994	0.99776	0.99842	-6.80767	-0.00281994
SeuratProject	RABGAP1L-DT	0.000712972	-1.21737	0.00277981	0.997791	0.99842	-6.29062	0.00277981
SeuratProject	CPN1	0.00060816	-1.10147	0.00257563	0.997954	0.99853	-6.32102	0.00257563
SeuratProject	UBAP1L	0.000233108	1.67053	0.00249577	0.998017	0.998541	-7.24464	0.00249577
SeuratProject	RABGGTB	4.81697e-05	5.54824	0.00187744	0.998508	0.99898	-8.52732	0.00187744
SeuratProject	PAPSS1	3.04794e-05	6.14301	0.00141632	0.998875	0.999294	-8.71555	0.00141632
SeuratProject	LINC00659	0.000232748	-1.27019	0.000916949	0.999271	0.999601	-6.27836	0.000916949
SeuratProject	TUBB8	-8.57155e-05	1.53195	-0.000897664	0.999287	0.999601	-7.19548	-0.000897664
SeuratProject	TCEANC	-0.000113924	0.346064	-0.000768918	0.999389	0.999651	-6.77528	-0.000768918
SeuratProject	AC009435.1	-0.000152533	-1.07539	-0.000626582	0.999502	0.999712	-6.32826	-0.000626582
SeuratProject	NISCH	-5.59864e-06	4.76781	-0.000173455	0.999862	0.999976	-8.28654	-0.000173455
SeuratProject	CPNE8-AS1	2.33155e-05	0.0180956	0.000138819	0.99989	0.999976	-6.66728	0.000138819
SeuratProject	LINC02820	-1.82864e-05	-0.501284	-9.59099e-05	0.999924	0.999976	-6.50198	-9.59099e-05
SeuratProject	HIRIP3	5.95523e-08	3.90882	1.35897e-06	0.999999	0.999999	-7.99979	1.35897e-06

### Sheet: Table S4D
ensembl_gene_id	logFC	AveExpr	t	P.Value	adj.P.Val	B	z.std	hgnc_symbol	chromosome_name	gene_biotype
ENSG00000000003	-0.335432	6.34652	-5.74008	1.53699e-05	0.0274445	3.19757	-4.32332	TSPAN6	X	protein_coding
ENSG00000000005	-0.641435	-0.297165	-0.65844	0.526425	0.814535	-5.20703	-0.633472	TNMD	X	protein_coding
ENSG00000000419	-0.235258	5.54425	-1.87808	0.0982178	0.537309	-4.16037	-1.65356	DPM1	20	protein_coding
ENSG00000000457	0.0414184	3.29188	0.245628	0.812455	0.938407	-5.34599	0.23726	SCYL3	1	protein_coding
ENSG00000000460	-0.182682	4.90802	-1.56721	0.148641	0.577324	-4.55126	-1.44435	FIRRM	1	protein_coding
ENSG00000001036	0.0794093	5.86916	0.530139	0.607822	0.854544	-5.31883	0.513185	FUCA2	6	protein_coding
ENSG00000001084	-0.288632	5.76361	-1.48486	0.173637	0.595097	-4.45191	-1.36061	GCLC	6	protein_coding
ENSG00000001167	0.203062	5.32539	0.886295	0.397568	0.741346	-5.04491	0.845973	NFYA	6	protein_coding
ENSG00000001460	0.0385674	3.17647	0.138538	0.892818	0.965547	-5.1816	0.13474	STPG1	1	protein_coding
ENSG00000001461	-0.168921	3.79909	-1.44403	0.179698	0.600539	-4.86682	-1.34169	NIPAL3	1	protein_coding
ENSG00000001497	0.0963941	6.09433	0.639379	0.538113	0.82138	-5.17399	0.615668	LAS1L	X	protein_coding
ENSG00000001561	-0.0369167	3.54941	-0.307112	0.766859	0.920973	-5.75822	-0.296486	ENPP4	6	protein_coding
ENSG00000001617	-0.242716	4.78999	-1.21133	0.260498	0.657459	-4.7806	-1.12521	SEMA3F	3	protein_coding
ENSG00000001626	1.7846	1.6319	2.40145	0.0449476	0.484227	-3.42596	2.00514	CFTR	7	protein_coding
ENSG00000001629	0.0737985	6.331	1.1245	0.303611	0.685135	-5.31041	1.02872	ANKIB1	7	protein_coding
ENSG00000001630	-0.413956	7.48104	-1.41589	0.192475	0.609692	-4.633	-1.30329	CYP51A1	7	protein_coding
ENSG00000001631	0.115784	5.549	0.974527	0.353325	0.713201	-5.23466	0.928158	KRIT1	7	protein_coding
ENSG00000002016	0.290266	3.45932	1.75726	0.121396	0.557362	-4.30495	1.54894	RAD52	12	protein_coding
ENSG00000002330	-0.0777765	3.34805	-0.384029	0.711151	0.898329	-5.58698	-0.37031	BAD	11	protein_coding
ENSG00000002549	-0.102101	5.83922	-1.05221	0.320017	0.695775	-5.07398	-0.994423	LAP3	4	protein_coding
ENSG00000002586	0.609257	5.1083	2.14719	0.0638954	0.500851	-3.79293	1.85291	CD99	X	protein_coding
ENSG00000002587	-0.157242	0.0982955	-0.251923	0.807597	0.936656	-5.27253	-0.243527	HS3ST1	4	protein_coding
ENSG00000002746	0.562089	3.05506	2.16147	0.0571712	0.499038	-3.78838	1.902	HECW1	7	protein_coding
ENSG00000002822	-0.00292095	4.88187	-0.0175011	0.986417	0.995572	-5.27861	-0.0170241	MAD1L1	7	protein_coding
ENSG00000002834	-0.216976	7.47285	-1.02603	0.336657	0.705148	-4.74255	-0.960791	LASP1	17	protein_coding
ENSG00000002919	-0.126558	4.02161	-0.863129	0.408735	0.746624	-5.08838	-0.826121	SNX11	17	protein_coding
ENSG00000003056	-0.100533	6.63962	-1.51089	0.162479	0.588343	-5.03685	-1.39678	M6PR	12	protein_coding
ENSG00000003096	0.41374	4.25382	1.35148	0.208258	0.619569	-4.78117	1.25837	KLHL13	X	protein_coding
ENSG00000003147	0.0694736	5.01015	0.312991	0.761361	0.918261	-5.3071	0.303693	ICA1	7	protein_coding
ENSG00000003249	0.0633449	5.64408	0.474866	0.647909	0.870356	-5.62767	0.45667	DBNDD1	16	protein_coding
ENSG00000003393	-0.0575264	6.42879	-0.342249	0.740749	0.908523	-5.14886	-0.330862	ALS2	2	protein_coding
ENSG00000003400	0.2934	2.41722	1.24608	0.243689	0.645401	-4.73393	1.16582	CASP10	2	protein_coding
ENSG00000003402	-0.0993343	3.40926	-0.15288	0.880097	0.960573	-6.26698	-0.150846	CFLAR	2	protein_coding
ENSG00000003436	-0.107193	3.05463	-0.264462	0.797782	0.933614	-5.54792	-0.256219	TFPI	2	protein_coding
ENSG00000003509	0.111279	5.3477	0.535419	0.605068	0.853046	-5.99468	0.517126	NDUFAF7	2	protein_coding
ENSG00000003756	0.0321248	6.36635	0.222226	0.829304	0.94415	-5.33108	0.215595	RBM5	3	protein_coding
ENSG00000003987	0.404632	3.64496	1.57921	0.14893	0.577606	-4.4151	1.44332	MTMR7	8	protein_coding
ENSG00000003989	0.317178	6.19504	2.32843	0.0565982	0.497841	-3.69158	1.9064	SLC7A2	8	protein_coding
ENSG00000004059	-0.393836	6.11555	-1.76734	0.111146	0.545799	-4.17429	-1.59307	ARF5	7	protein_coding
ENSG00000004139	0.841556	2.97411	2.20891	0.0535256	0.490926	-3.72582	1.93066	SARM1	17	protein_coding
ENSG00000004142	0.02257	5.99694	0.139422	0.892463	0.965533	-5.14154	0.135188	POLDIP2	17	protein_coding
ENSG00000004399	0.283469	5.12127	2.08954	0.0723311	0.50833	-4.14508	1.79703	PLXND1	3	protein_coding
ENSG00000004455	-0.0575845	6.65093	-0.73375	0.481277	0.791533	-5.43821	-0.704251	AK2	1	protein_coding
ENSG00000004478	-0.22849	8.08179	-1.23978	0.247824	0.648852	-4.63536	-1.15565	FKBP4	12	protein_coding
ENSG00000004487	-0.0599242	8.57943	-0.418128	0.685742	0.887443	-5.11959	-0.404641	KDM1A	1	protein_coding
ENSG00000004534	0.133501	6.43635	0.866644	0.410245	0.746873	-5.04901	0.823463	RBM6	3	protein_coding
ENSG00000004660	0.0317757	3.18065	0.119493	0.907922	0.970712	-5.11992	0.11566	CAMKK1	17	protein_coding
ENSG00000004700	-0.267775	6.03994	-1.70825	0.123518	0.55933	-4.2281	-1.54018	RECQL	12	protein_coding
ENSG00000004766	-0.298114	4.18134	-4.63469	0.000178641	0.0698736	0.925295	-3.74745	VPS50	7	protein_coding
ENSG00000004777	0.139965	2.03677	0.527624	0.610897	0.85526	-5.20086	0.508794	ARHGAP33	19	protein_coding
ENSG00000004779	-0.219686	5.94683	-1.42834	0.190309	0.608921	-4.75634	-1.30966	NDUFAB1	16	protein_coding
ENSG00000004864	-0.0124903	6.7412	-0.219007	0.828969	0.944046	-6.17668	-0.216024	SLC25A13	7	protein_coding
ENSG00000004866	-0.0157264	3.62271	-0.153416	0.87968	0.960355	-6.1806	-0.151375	ST7	7	protein_coding
ENSG00000004897	-0.165322	6.4048	-1.3815	0.196522	0.612769	-4.71175	-1.29152	CDC27	17	protein_coding
ENSG00000004948	-0.66691	0.971514	-1.20238	0.260073	0.657037	-4.82459	-1.12622	CALCR	7	protein_coding
ENSG00000004961	-0.160406	4.13064	-0.398062	0.701569	0.894227	-4.85166	-0.383203	HCCS	X	protein_coding
ENSG00000004975	-0.110366	5.50807	-0.807043	0.441794	0.765519	-5.29686	-0.769167	DVL2	17	protein_coding
ENSG00000005001	-0.184957	-1.41995	-0.266827	0.796015	0.933327	-5.57839	-0.258508	PRSS22	16	protein_coding
ENSG00000005007	0.145863	6.6107	1.9397	0.0673354	0.502126	-4.47624	1.82943	UPF1	19	protein_coding
ENSG00000005020	-0.0958184	2.06243	-0.502446	0.627691	0.861931	-5.83851	-0.484979	SKAP2	7	protein_coding
ENSG00000005022	-0.26556	7.97263	-1.40915	0.195708	0.612017	-4.46781	-1.29388	SLC25A5	X	protein_coding
ENSG00000005059	-0.56575	3.69391	-1.60678	0.1453	0.575176	-4.31944	-1.45633	MCUB	4	protein_coding
ENSG00000005075	-0.190869	4.6215	-2.46042	0.0404293	0.477428	-3.43377	-2.04934	POLR2J	7	protein_coding
ENSG00000005100	0.367237	6.098	3.04621	0.0123199	0.393192	-2.48487	2.50285	DHX33	17	protein_coding
ENSG00000005108	0.225637	2.34535	0.581486	0.576073	0.84124	-5.36068	0.55913	THSD7A	7	protein_coding
ENSG00000005156	0.00674201	7.22657	0.0446969	0.965341	0.98919	-5.17638	0.0434517	LIG3	17	protein_coding
ENSG00000005175	0.0700038	5.70017	0.705444	0.502215	0.80273	-5.45375	0.671008	RPAP3	12	protein_coding
ENSG00000005187	0.251104	2.46757	0.421878	0.684769	0.88706	-5.09235	0.405964	ACSM3	16	protein_coding
ENSG00000005189	0.0537069	2.72575	0.199046	0.847396	0.950566	-5.21181	0.192442	REXO5	16	protein_coding
ENSG00000005194	-0.163723	5.88088	-3.25565	0.00414107	0.303045	-1.99055	-2.86721	CIAPIN1	16	protein_coding
ENSG00000005206	0.046935	4.55369	0.340415	0.740393	0.908435	-5.54007	0.331333	SPPL2B	19	protein_coding
ENSG00000005238	-0.663702	2.51841	-2.31845	0.0492909	0.486375	-3.54392	-1.96607	ATOSB	9	protein_coding
ENSG00000005249	-0.297468	5.67495	-1.3561	0.212604	0.624306	-4.52047	-1.24644	PRKAR2B	7	protein_coding
ENSG00000005302	0.017806	3.73018	0.0591106	0.954377	0.986885	-4.95048	0.0572113	MSL3	X	protein_coding
ENSG00000005339	0.491171	6.26795	2.08031	0.0667203	0.502126	-3.82386	1.83355	CREBBP	16	protein_coding
ENSG00000005379	0.555697	2.94924	1.32967	0.216058	0.626314	-4.77811	1.23708	TSPOAP1	17	protein_coding
ENSG00000005436	0.0450559	4.45383	0.209577	0.839169	0.947866	-5.04635	0.202957	GCFC2	2	protein_coding
ENSG00000005448	-0.081437	4.50297	-0.392145	0.704543	0.895141	-5.25613	-0.379195	WDR54	2	protein_coding
ENSG00000005469	0.0999437	2.31419	0.488262	0.641103	0.867514	-5.69186	0.466157	CROT	7	protein_coding
ENSG00000005471	0.0679398	0.497127	0.173644	0.866183	0.956955	-5.62646	0.168509	ABCB4	7	protein_coding
ENSG00000005483	0.154706	5.54911	0.76907	0.460322	0.778808	-5.16672	0.738317	KMT2E	7	protein_coding
ENSG00000005486	-0.272972	4.08535	-1.33743	0.213023	0.624429	-4.67684	-1.2453	RHBDD2	7	protein_coding
ENSG00000005513	0.207292	2.98893	0.612261	0.555721	0.830512	-5.49632	0.589208	SOX8	16	protein_coding
ENSG00000005700	-0.0268604	6.36004	-0.230269	0.822582	0.941196	-5.48685	-0.224225	IBTK	6	protein_coding
ENSG00000005801	0.0762977	6.93991	0.516558	0.617827	0.857248	-5.14595	0.498932	ZNF195	11	protein_coding
ENSG00000005810	0.286416	6.80387	1.53474	0.155224	0.586476	-4.62269	1.42132	MYCBP2	13	protein_coding
ENSG00000005812	-0.0399375	4.44184	-0.20777	0.840443	0.948546	-5.22176	-0.201327	FBXL3	13	protein_coding
ENSG00000005882	-0.0210821	3.22461	-0.0972883	0.924622	0.976325	-5.53982	-0.0946132	PDK2	17	protein_coding
ENSG00000005884	0.191483	5.06946	1.03665	0.330619	0.702688	-4.90916	0.972869	ITGA3	17	protein_coding
ENSG00000005889	0.0990075	5.84695	0.866707	0.408682	0.746624	-5.18173	0.826214	ZFX	X	protein_coding
ENSG00000005893	-0.0291089	5.97086	-0.273779	0.790566	0.930512	-5.67043	-0.265576	LAMP2	X	protein_coding
ENSG00000005961	-0.0207426	2.32427	-0.0788011	0.938829	0.981483	-5.64037	-0.0767414	ITGA2B	17	protein_coding
ENSG00000006007	-0.146935	5.97976	-0.855291	0.415895	0.751642	-4.91889	-0.813564	GDE1	16	protein_coding
ENSG00000006015	0.1576	4.02677	0.808821	0.440591	0.764976	-5.34187	0.771195	REX1BD	19	protein_coding
ENSG00000006016	-1.73267	1.97674	-2.491	0.0379173	0.4756	-3.27225	-2.07575	CRLF1	19	protein_coding
ENSG00000006025	-0.156122	1.98338	-1.57423	0.151712	0.580716	-4.98897	-1.43351	OSBPL7	17	protein_coding
ENSG00000006042	-0.423528	5.55818	-1.80152	0.109291	0.5452	-4.1592	-1.60139	TMEM98	17	protein_coding
ENSG00000006047	0.413358	4.11368	1.64043	0.133915	0.567169	-4.45927	1.49884	YBX2	17	protein_coding
ENSG00000006062	1.11489	2.77709	3.69468	0.00515556	0.326446	-1.26041	2.79715	MAP3K14	17	protein_coding
ENSG00000006071	0.00303938	1.44084	0.00795131	0.99383	0.99763	-5.92902	0.00773308	ABCC8	11	protein_coding
ENSG00000006118	0.1509	5.69213	1.58131	0.130233	0.562496	-5.02574	1.51318	TMEM132A	11	protein_coding
ENSG00000006125	0.105459	7.8118	1.39932	0.200601	0.615606	-5.08569	1.27984	AP2B1	17	protein_coding
ENSG00000006128	1.13601	1.0538	1.5851	0.145532	0.575296	-4.34875	1.4555	TAC1	7	protein_coding
ENSG00000006194	0.233563	5.49096	2.29104	0.0455049	0.484227	-3.55988	1.99996	ZNF263	16	protein_coding
ENSG00000006210	1.00112	0.350938	1.8341	0.098503	0.537881	-4.27802	1.65215	CX3CL1	16	protein_coding
ENSG00000006282	0.0102963	4.18535	0.0332816	0.974269	0.991746	-5.04058	0.0322543	SPATA20	17	protein_coding
ENSG00000006283	-0.150358	2.56373	-0.806761	0.440903	0.764976	-5.4569	-0.770669	CACNA1G	17	protein_coding
ENSG00000006327	0.228965	5.17562	1.00291	0.342051	0.707818	-4.90292	0.950121	TNFRSF12A	16	protein_coding
ENSG00000006432	0.100738	6.03268	0.5401	0.601515	0.851246	-5.30762	0.522223	MAP3K9	14	protein_coding
ENSG00000006451	0.325897	6.3051	2.78712	0.029876	0.456119	-2.81215	2.17173	RALA	7	protein_coding
ENSG00000006453	0.27389	5.30849	1.79805	0.101537	0.542325	-4.27968	1.63745	BAIAP2L1	7	protein_coding
ENSG00000006459	0.0253956	5.23294	0.0837125	0.935128	0.979736	-5.26315	0.0813947	KDM7A	7	protein_coding
ENSG00000006468	-0.0412413	6.64905	-0.235361	0.818551	0.940448	-5.65312	-0.22941	ETV1	7	protein_coding
ENSG00000006530	0.0785539	5.07855	0.402989	0.696947	0.891821	-5.21189	0.389445	AGK	7	protein_coding
ENSG00000006555	0.938142	-0.28758	1.77314	0.106966	0.543993	-4.25013	1.61198	TTC22	1	protein_coding
ENSG00000006576	-0.135912	5.21464	-1.16298	0.276199	0.668244	-4.85194	-1.0889	PHTF2	7	protein_coding
ENSG00000006606	0.0724874	1.02894	0.109724	0.914909	0.97336	-5.41354	0.106849	CCL26	7	protein_coding
ENSG00000006607	0.000471244	4.94673	0.00322215	0.9975	0.99908	-5.28235	0.00313329	FARP2	2	protein_coding
ENSG00000006611	0.284109	-0.150118	0.713234	0.496109	0.799085	-5.62202	0.680625	USH1C	11	protein_coding
ENSG00000006625	-0.17179	6.41435	-1.58381	0.145401	0.575176	-4.42025	-1.45597	GGCT	7	protein_coding
ENSG00000006634	0.0819768	6.28884	0.883963	0.403068	0.743698	-5.35105	0.836155	DBF4	7	protein_coding
ENSG00000006638	0.89349	-1.65031	1.766	0.10806	0.544546	-4.33147	1.60697	TBXA2R	19	protein_coding
ENSG00000006652	0.512151	5.68464	1.367	0.202029	0.615606	-4.7046	1.27579	IFRD1	7	protein_coding
ENSG00000006695	0.0309292	4.57518	0.219336	0.831585	0.945002	-5.27034	0.212669	COX10	17	protein_coding
ENSG00000006704	0.155752	5.17773	0.762855	0.466293	0.781852	-4.89519	0.728524	GTF2IRD1	7	protein_coding
ENSG00000006712	-0.265905	4.91937	-1.41131	0.194231	0.610895	-4.72782	-1.29816	PAF1	19	protein_coding
ENSG00000006715	-0.189951	6.0714	-1.32052	0.222083	0.631763	-4.68338	-1.22101	VPS41	7	protein_coding
ENSG00000006740	0.163186	4.4219	2.51522	0.0351702	0.470534	-3.30863	2.10639	ARHGAP44	17	protein_coding
ENSG00000006744	-0.232076	6.524	-1.63202	0.137645	0.570284	-4.37838	-1.48462	ELAC2	17	protein_coding
ENSG00000006747	-0.262002	-0.165591	-0.372825	0.717494	0.900703	-5.51174	-0.361811	SCIN	7	protein_coding
ENSG00000006756	0.401482	3.12453	0.880041	0.403124	0.743698	-4.93858	0.836054	ARSD	X	protein_coding
ENSG00000006757	0.111362	3.5215	0.31687	0.758388	0.917347	-5.60583	0.307598	PNPLA4	X	protein_coding
ENSG00000006831	0.0743853	5.70439	0.646014	0.532609	0.818651	-5.34991	0.624028	ADIPOR2	12	protein_coding
ENSG00000006837	-0.656132	-0.249501	-3.94855	0.000855042	0.160712	-0.529674	-3.33433	CDKL3	5	protein_coding
ENSG00000007047	0.439396	4.77441	2.23139	0.0532148	0.490926	-3.66501	1.93317	MARK4	19	protein_coding
ENSG00000007062	-0.0604086	6.84767	-0.308846	0.764853	0.919941	-5.16209	-0.299114	PROM1	4	protein_coding
ENSG00000007080	-0.0174853	4.57264	-0.0814935	0.937426	0.980821	-5.45431	-0.0785051	CCDC124	19	protein_coding
ENSG00000007168	0.152165	7.40965	1.25891	0.240653	0.64492	-4.71057	1.17336	PAFAH1B1	17	protein_coding
ENSG00000007171	0.330627	1.30283	1.04813	0.324841	0.698167	-5.32305	0.984558	NOS2	17	protein_coding
ENSG00000007174	0.387504	-0.174214	0.576732	0.579531	0.842183	-5.0812	0.55407	DNAH9	17	protein_coding
ENSG00000007202	-0.152767	7.93889	-0.827656	0.427234	0.756567	-5.14503	-0.793935	BLTP2	17	protein_coding
ENSG00000007237	0.432279	4.17554	1.49796	0.166358	0.5906	-4.59512	1.384	GAS7	17	protein_coding
ENSG00000007255	-0.338621	3.83643	-1.18662	0.270842	0.665423	-5.0034	-1.10113	TRAPPC6A	19	protein_coding
ENSG00000007264	0.237695	4.18703	1.02509	0.328368	0.700632	-5.2292	0.977407	MATK	19	protein_coding
ENSG00000007312	0.658694	-0.510693	1.15309	0.277032	0.668244	-5.00078	1.08701	CD79B	17	protein_coding
ENSG00000007314	0.997118	3.57235	1.90029	0.0888967	0.523893	-4.05441	1.70125	SCN4A	17	protein_coding
ENSG00000007341	0.0243533	3.49158	0.187351	0.855433	0.95367	-5.47119	0.182191	ST7L	1	protein_coding
ENSG00000007376	-0.0663316	4.4955	-0.288343	0.780037	0.926354	-5.35027	-0.279271	RPUSD1	16	protein_coding
ENSG00000007384	0.0599107	3.99058	0.291665	0.778125	0.92559	-5.53826	0.281764	RHBDF1	16	protein_coding
ENSG00000007392	-0.0907416	5.88109	-0.492197	0.636828	0.867017	-5.2429	-0.472138	LUC7L	16	protein_coding
ENSG00000007402	0.414668	5.02919	1.14031	0.288132	0.676175	-4.7613	1.06223	CACNA2D2	3	protein_coding
ENSG00000007516	-0.166177	1.73621	-0.612697	0.558605	0.83275	-5.49127	-0.584915	BAIAP3	16	protein_coding
ENSG00000007520	-0.0160712	4.5885	-0.0786301	0.939232	0.981559	-5.15647	-0.0762353	TSR3	16	protein_coding
ENSG00000007541	-0.00810172	4.22977	-0.0520413	0.959507	0.987484	-5.72315	-0.0507723	PIGQ	16	protein_coding
ENSG00000007545	0.167225	5.03902	1.68847	0.125008	0.560214	-4.35984	1.53409	CRAMP1	16	protein_coding
ENSG00000007866	0.0164975	4.60214	0.0758778	0.941185	0.982278	-5.25477	0.0737806	TEAD3	6	protein_coding
ENSG00000007923	-0.112121	6.60163	-0.866989	0.410735	0.747283	-5.08651	-0.822601	DNAJC11	1	protein_coding
ENSG00000007944	-0.335041	5.1501	-2.64258	0.0251258	0.444878	-3.03583	-2.23946	MYLIP	6	protein_coding
ENSG00000007968	-0.0499612	3.6445	-0.201417	0.844928	0.949678	-5.34218	-0.195594	E2F2	1	protein_coding
ENSG00000008018	-0.333447	7.05521	-2.87675	0.0173653	0.416208	-2.76449	-2.37888	PSMB1	6	protein_coding
ENSG00000008056	1.24103	1.40168	4.22872	0.000450362	0.117904	0.0686494	3.50867	SYN1	X	protein_coding
ENSG00000008083	0.100587	8.7534	0.71628	0.494202	0.798729	-5.26061	0.683642	JARID2	6	protein_coding
ENSG00000008086	0.357056	5.82951	1.77738	0.114133	0.548293	-4.17623	1.57989	CDKL5	X	protein_coding
ENSG00000008118	0.966414	-0.538319	2.12023	0.0677041	0.502126	-3.77544	1.82697	CAMK1G	1	protein_coding
ENSG00000008128	-0.130025	3.72337	-0.362859	0.726616	0.903476	-4.84613	-0.349631	CDK11A	1	protein_coding
ENSG00000008130	-0.135168	5.75983	-0.931748	0.378599	0.727928	-5.16673	-0.880481	NADK	1	protein_coding
ENSG00000008226	0.190097	-1.06638	0.806091	0.443426	0.76657	-5.85628	0.766421	DLEC1	3	protein_coding
ENSG00000008256	-0.244444	4.11991	-1.85189	0.0939098	0.529644	-4.15108	-1.67512	CYTH3	7	protein_coding
ENSG00000008277	0.237332	4.74006	2.63108	0.0164124	0.410704	-3.23532	2.39961	ADAM22	7	protein_coding
ENSG00000008282	-0.0639613	5.51073	-0.446804	0.66447	0.879008	-5.42731	-0.433749	SYPL1	7	protein_coding
ENSG00000008283	-0.268842	4.40503	-2.7633	0.0211391	0.436816	-2.88165	-2.30549	CYB561	17	protein_coding
ENSG00000008294	0.125427	6.8085	1.238	0.243839	0.645401	-5.00524	1.16544	SPAG9	17	protein_coding
ENSG00000008300	0.192374	6.15235	1.57779	0.146374	0.576519	-4.59353	1.45246	CELSR3	3	protein_coding
ENSG00000008311	0.469515	10.2904	1.10705	0.296175	0.680894	-5.00744	1.04467	AASS	7	protein_coding
ENSG00000008323	0.103931	4.37243	0.643647	0.537814	0.82138	-5.29508	0.616122	PLEKHG6	12	protein_coding
ENSG00000008324	-0.25753	4.52998	-1.5113	0.171552	0.592795	-4.81128	-1.36723	SS18L2	3	protein_coding
ENSG00000008382	0.338989	3.5756	1.3418	0.218635	0.629587	-4.56552	1.23017	MPND	19	protein_coding
ENSG00000008394	-0.671028	6.94589	-2.81225	0.0235065	0.444394	-3.10527	-2.2651	MGST1	12	protein_coding
ENSG00000008405	-0.0523167	4.95557	-0.616501	0.556359	0.831206	-5.55311	-0.588258	CRY1	12	protein_coding
ENSG00000008513	0.211639	2.92256	0.782374	0.452862	0.773679	-5.14996	0.750653	ST3GAL1	8	protein_coding
ENSG00000008516	0.390731	4.56772	1.18509	0.264612	0.660229	-4.83364	1.11556	MMP25	16	protein_coding
ENSG00000008517	1.76211	0.109511	3.39439	0.0111267	0.386617	-2.00975	2.53869	IL32	16	protein_coding
ENSG00000008710	0.404966	5.85466	3.51418	0.00586425	0.337278	-1.54003	2.75528	PKD1	16	protein_coding
ENSG00000008735	0.599002	2.08783	1.29355	0.230857	0.638084	-4.99625	1.19815	MAPK8IP2	22	protein_coding
ENSG00000008838	-0.0749464	5.83185	-0.670244	0.522425	0.811802	-5.53013	-0.639612	MED24	17	protein_coding
ENSG00000008853	0.133066	3.74549	0.749189	0.472524	0.785945	-5.49155	0.718378	RHOBTB2	8	protein_coding
ENSG00000008869	0.00902873	5.15579	0.0681673	0.94706	0.984679	-5.42684	0.0663998	HEATR5B	2	protein_coding
ENSG00000008952	-0.168676	6.37615	-0.848276	0.42258	0.755239	-4.96424	-0.801953	SEC62	3	protein_coding
ENSG00000008988	-0.192573	9.55617	-1.73934	0.121473	0.557362	-4.32009	-1.54862	RPS20	8	protein_coding
ENSG00000009307	-0.0687582	9.89194	-0.683197	0.510038	0.806157	-5.3784	-0.658778	CSDE1	1	protein_coding
ENSG00000009335	0.0118609	6.80101	0.103279	0.91985	0.974133	-5.4952	0.100622	UBE3C	7	protein_coding
ENSG00000009413	0.285839	4.59371	1.67115	0.126905	0.562063	-4.32744	1.52642	REV3L	6	protein_coding
ENSG00000009694	0.304037	2.51253	0.632924	0.541316	0.823107	-5.55728	0.610824	TENM1	X	protein_coding
ENSG00000009780	0.0252745	4.0012	0.325294	0.753915	0.915651	-5.90456	0.313482	FAM76A	1	protein_coding
ENSG00000009830	-0.208493	4.49476	-1.25006	0.249613	0.650182	-4.70746	-1.15129	POMT2	14	protein_coding
ENSG00000009844	-0.214846	6.19637	-2.44325	0.0387976	0.4756	-3.36542	-2.06633	VTA1	6	protein_coding
ENSG00000009950	0.64251	1.22774	2.04197	0.0725372	0.50833	-3.97067	1.79573	MLXIPL	7	protein_coding
ENSG00000009954	0.147097	7.70489	0.723353	0.489466	0.79709	-4.90818	0.691159	BAZ1B	7	protein_coding
ENSG00000010017	0.312748	5.41793	1.72297	0.122848	0.558664	-4.21413	1.54293	RANBP9	6	protein_coding
ENSG00000010030	1.44423	0.191092	1.71872	0.122305	0.558048	-4.23752	1.54517	ETV7	6	protein_coding
ENSG00000010072	-0.0135264	3.92726	-0.173642	0.871152	0.958369	-5.95881	-0.162195	SPRTN	1	protein_coding
ENSG00000010165	-0.28454	5.59506	-1.00216	0.346928	0.709941	-4.68985	-0.940565	METTL13	1	protein_coding
ENSG00000010219	-0.122993	2.14386	-0.369931	0.720892	0.902239	-5.23134	-0.357267	DYRK4	12	protein_coding
ENSG00000010244	-0.168282	8.35995	-0.955269	0.368858	0.722417	-4.79612	-0.898615	ZNF207	17	protein_coding
ENSG00000010256	-0.312111	7.31784	-2.05551	0.0697869	0.506139	-3.85402	-1.81329	UQCRC1	3	protein_coding
ENSG00000010270	-0.287026	5.18825	-1.70399	0.120218	0.555685	-4.30714	-1.55386	STARD3NL	7	protein_coding
ENSG00000010278	-0.331821	6.43992	-1.0207	0.336318	0.704976	-4.78293	-0.961467	CD9	12	protein_coding
ENSG00000010292	-0.0678193	7.72538	-0.533111	0.606207	0.853597	-5.29685	-0.515496	NCAPD2	12	protein_coding
ENSG00000010295	0.0338887	3.02255	0.45705	0.652793	0.872149	-6.11641	0.449885	IFFO1	12	protein_coding
ENSG00000010310	0.0886532	-1.16537	0.279043	0.783212	0.927252	-6.14689	0.275135	GIPR	19	protein_coding
ENSG00000010318	0.38074	1.91752	1.47473	0.181552	0.602656	-4.42008	1.33599	PHF7	3	protein_coding
ENSG00000010319	0.737043	1.63553	3.10961	0.0104403	0.386617	-2.27423	2.56089	SEMA3G	3	protein_coding
ENSG00000010322	-0.181641	6.41643	-1.17346	0.273983	0.667087	-4.67911	-1.09394	NISCH	3	protein_coding
ENSG00000010327	0.533096	-0.299881	0.850938	0.415964	0.751642	-5.19833	0.813443	STAB1	3	protein_coding
ENSG00000010361	-0.244048	3.88627	-1.49458	0.170082	0.591618	-4.5041	-1.37194	FUZ	19	protein_coding
ENSG00000010404	0.698499	4.80738	2.20253	0.0604569	0.500851	-3.67139	1.87745	IDS	X	protein_coding
ENSG00000010539	0.226227	3.85321	2.87199	0.00972818	0.380935	-2.77581	2.58534	ZNF200	16	protein_coding
ENSG00000010610	0.282461	1.57915	0.614399	0.554211	0.829214	-5.68663	0.591462	CD4	12	protein_coding
ENSG00000010626	0.203153	0.825874	0.544984	0.599138	0.850077	-5.05732	0.52564	LRRC23	12	protein_coding
ENSG00000010671	0.238325	-0.97307	0.360887	0.727916	0.904126	-4.86405	0.347899	BTK	X	protein_coding
ENSG00000010704	-0.318513	0.666741	-1.31425	0.220712	0.631465	-4.69522	-1.22464	HFE	6	protein_coding
ENSG00000010803	0.247825	3.92254	1.61816	0.140734	0.571064	-4.33476	1.47306	SCMH1	1	protein_coding
ENSG00000010810	0.133584	5.9141	0.641385	0.53584	0.820602	-5.35227	0.619116	FYN	6	protein_coding
ENSG00000010818	-0.0770941	4.70015	-0.27975	0.785776	0.928639	-5.44006	-0.2718	HIVEP2	6	protein_coding
ENSG00000011007	0.0290086	6.48528	0.176921	0.8638	0.95641	-5.42432	0.171538	ELOA	1	protein_coding
ENSG00000011009	-0.37864	6.13508	-1.37544	0.204328	0.616882	-4.56883	-1.26932	LYPLA2	1	protein_coding
ENSG00000011021	-0.148253	4.21633	-0.500098	0.63029	0.863072	-5.11119	-0.481319	CLCN6	1	protein_coding
ENSG00000011028	-0.485147	5.30189	-2.04625	0.0750471	0.512762	-3.86895	-1.78018	MRC2	17	protein_coding
ENSG00000011052	0.348192	0.873367	0.72898	0.483529	0.793212	-5.32859	0.700638	NME1-NME2	17	protein_coding
ENSG00000011105	-0.182125	4.60689	-0.83536	0.435098	0.762128	-5.38913	-0.780497	TSPAN9	12	protein_coding
ENSG00000011114	-0.114038	5.93136	-0.944285	0.374695	0.725264	-5.28076	-0.887713	BTBD7	14	protein_coding
ENSG00000011132	0.267805	3.73325	1.78471	0.11179	0.546664	-4.2963	1.5902	APBA3	19	protein_coding
ENSG00000011143	0.0799586	3.9007	0.483072	0.640029	0.867333	-5.23421	0.467658	MKS1	17	protein_coding
ENSG00000011198	-0.147853	4.37332	-1.37502	0.185049	0.606282	-5.28497	-1.32537	ABHD5	3	protein_coding
ENSG00000011201	0.27759	7.61622	1.08565	0.305429	0.685995	-5.31939	1.02486	ANOS1	X	protein_coding
ENSG00000011243	0.0488601	6.32846	0.364072	0.723856	0.903476	-5.26338	0.35331	AKAP8L	19	protein_coding
ENSG00000011258	-0.0233716	6.54952	-0.186961	0.855807	0.953715	-5.57218	-0.181715	MBTD1	17	protein_coding
ENSG00000011260	0.115782	6.40462	1.0278	0.332716	0.702995	-5.08287	0.968658	UTP18	17	protein_coding
ENSG00000011275	-0.0824554	5.82625	-0.582845	0.575037	0.840908	-5.27163	-0.560649	RNF216	7	protein_coding
ENSG00000011295	0.120965	6.38617	0.799169	0.446874	0.768356	-5.06421	0.760638	TTC19	17	protein_coding
ENSG00000011304	-0.174009	8.52937	-0.695108	0.508014	0.805354	-4.83738	-0.661934	PTBP1	19	protein_coding
ENSG00000011332	-0.357216	2.82521	-0.643482	0.536578	0.820824	-5.02908	-0.617996	DPF1	19	protein_coding
ENSG00000011347	0.462899	3.69026	2.4382	0.0247006	0.444748	-3.62876	2.24605	SYT7	11	protein_coding
ENSG00000011376	-0.188967	6.47099	-0.948195	0.37217	0.723693	-4.75385	-0.892417	LARS2	3	protein_coding
ENSG00000011405	0.00840254	8.02422	0.0568397	0.955875	0.986885	-5.52093	0.0553305	PIK3C2A	11	protein_coding
ENSG00000011422	0.0325221	2.81912	0.16138	0.87563	0.959201	-5.82052	0.156511	PLAUR	19	protein_coding
ENSG00000011426	-0.277847	6.99065	-1.3573	0.205904	0.617848	-4.65019	-1.26491	ANLN	7	protein_coding
ENSG00000011451	0.247521	4.96095	1.681	0.137119	0.570238	-4.47894	1.48661	WIZ	19	protein_coding
ENSG00000011454	0.0928774	5.66385	0.492527	0.635335	0.865996	-5.21052	0.474231	RABGAP1	9	protein_coding
ENSG00000011478	0.0368123	3.4171	0.190923	0.852939	0.952564	-5.20124	0.18537	QPCTL	19	protein_coding
ENSG00000011485	-0.453468	6.26617	-1.71941	0.127319	0.562063	-4.32234	-1.52476	PPP5C	19	protein_coding
ENSG00000011523	0.483471	5.55226	1.91963	0.0900968	0.525044	-4.01841	1.69489	CEP68	2	protein_coding
ENSG00000011566	-0.254231	6.34707	-1.30831	0.226213	0.636123	-4.59563	-1.21017	MAP4K3	2	protein_coding
ENSG00000011638	-0.0643061	4.49227	-0.341775	0.740005	0.908312	-5.41228	-0.331847	LDAF1	16	protein_coding
ENSG00000011677	-0.246368	2.75175	-0.906954	0.388782	0.73469	-5.27436	-0.861828	GABRA3	X	protein_coding
ENSG00000012048	-0.0283155	6.19291	-0.178322	0.862263	0.955774	-5.33434	-0.173494	BRCA1	17	protein_coding
ENSG00000012061	-0.0844381	4.9982	-0.320045	0.75682	0.917121	-5.20349	-0.309659	ERCC1	19	protein_coding
ENSG00000012171	0.806896	1.4432	2.01611	0.0751978	0.512762	-3.93264	1.77926	SEMA3B	3	protein_coding
ENSG00000012174	0.86271	3.64772	2.05685	0.0712741	0.50672	-3.89278	1.80373	MBTPS2	X	protein_coding
ENSG00000012211	0.382383	2.2318	1.8602	0.10127	0.542264	-4.18909	1.63873	PRICKLE3	X	protein_coding
ENSG00000012232	-0.0809289	7.08104	-0.447681	0.665645	0.879303	-5.13946	-0.432132	EXTL3	8	protein_coding
ENSG00000012660	-0.29574	7.55038	-1.59854	0.149258	0.577997	-4.32799	-1.44216	ELOVL5	6	protein_coding
ENSG00000012779	0.289049	1.37636	0.565278	0.587237	0.844872	-5.01848	0.542845	ALOX5	10	protein_coding
ENSG00000012822	-0.192691	3.50018	-1.54946	0.161118	0.588343	-4.64832	-1.40132	CALCOCO1	12	protein_coding
ENSG00000012963	-0.0313288	5.61773	-0.296863	0.772657	0.92365	-5.55239	-0.288901	UBR7	14	protein_coding
ENSG00000012983	-0.182205	5.61291	-1.17223	0.273284	0.666725	-4.68209	-1.09553	MAP4K5	14	protein_coding
ENSG00000013016	-0.00826194	4.27702	-0.119076	0.906459	0.970077	-6.19375	-0.117506	EHD3	2	protein_coding
ENSG00000013275	-0.008042	6.36232	-0.0667286	0.948355	0.985148	-5.66106	-0.0647732	PSMC4	19	protein_coding
ENSG00000013288	0.530132	3.09763	2.09674	0.0702986	0.50666	-3.82433	1.80998	MAN2B2	4	protein_coding
ENSG00000013293	0.136235	0.414774	0.305432	0.766579	0.920886	-5.66373	0.296852	SLC7A14	3	protein_coding
ENSG00000013297	-0.457818	2.06476	-1.75477	0.110247	0.545799	-4.37854	-1.59708	CLDN11	3	protein_coding
ENSG00000013306	-0.103116	6.93074	-0.918279	0.381724	0.729881	-5.29322	-0.874725	SLC25A39	17	protein_coding
ENSG00000013364	0.197712	1.45243	0.36106	0.726675	0.903476	-5.48496	0.349552	MVP	16	protein_coding
ENSG00000013374	0.114401	5.42799	0.702881	0.50089	0.801583	-5.02744	0.673091	NUB1	7	protein_coding
ENSG00000013375	0.0339558	6.27758	0.220309	0.831012	0.944879	-5.255	0.213404	PGM3	6	protein_coding
ENSG00000013392	-0.151856	2.72686	-0.779457	0.455961	0.776073	-5.10593	-0.745514	RWDD2A	6	protein_coding
ENSG00000013441	0.0605412	4.52841	0.369043	0.721977	0.902484	-5.91196	0.355818	CLK1	2	protein_coding
ENSG00000013503	0.00885754	4.58243	0.105616	0.916989	0.973704	-6.20573	0.104227	POLR3B	12	protein_coding
ENSG00000013523	0.118203	4.92358	0.721578	0.48883	0.796604	-5.05323	0.692171	ANGEL1	14	protein_coding
ENSG00000013561	-0.0291549	4.37305	-0.205863	0.841573	0.948971	-5.60004	-0.199882	RNF14	5	protein_coding
ENSG00000013563	0.195149	3.48026	0.68977	0.511933	0.806874	-5.00472	0.655831	DNASE1L1	X	protein_coding
ENSG00000013573	-0.212041	6.27609	-1.28461	0.236151	0.642117	-4.65726	-1.18466	DDX11	12	protein_coding
ENSG00000013583	0.506681	2.88167	1.86355	0.0963075	0.533489	-4.29076	1.66302	HEBP1	12	protein_coding
ENSG00000013588	0.270446	-0.69527	0.7608	0.464874	0.78103	-5.72055	0.730845	GPRC5A	12	protein_coding
ENSG00000013810	-0.252178	6.62347	-1.13122	0.290331	0.67729	-4.7087	-1.05739	TACC3	4	protein_coding
ENSG00000014123	-0.00893274	4.97852	-0.0412064	0.968103	0.989791	-5.28091	-0.0399875	UFL1	6	protein_coding
ENSG00000014138	0.384356	4.69004	1.42036	0.189538	0.608007	-4.58936	1.31195	POLA2	11	protein_coding
ENSG00000014164	0.473478	3.66224	5.49302	2.63086e-05	0.0305223	2.7064	4.20327	ZC3H3	8	protein_coding
ENSG00000014216	-0.397192	7.15686	-2.26337	0.0505828	0.488449	-3.58703	-1.955	CAPN1	11	protein_coding
ENSG00000014257	-1.22014	0.357918	-3.63436	0.00965089	0.380411	-1.35618	-2.58809	ACP3	3	protein_coding
ENSG00000014641	-0.0852852	7.87678	-0.565706	0.585739	0.844123	-5.68282	-0.545022	MDH1	2	protein_coding
ENSG00000014824	-0.0455372	7.20449	-0.308843	0.764839	0.919941	-5.2659	-0.299133	SLC30A9	4	protein_coding
ENSG00000014914	0.458474	1.16999	1.01941	0.342881	0.707823	-4.86443	0.948488	MTMR11	1	protein_coding
ENSG00000014919	-0.0537485	5.64884	-0.435649	0.67306	0.882326	-5.20105	-0.421952	COX15	10	protein_coding
ENSG00000015133	0.121499	6.34131	0.728449	0.483413	0.793147	-5.31604	0.700824	CCDC88C	14	protein_coding
ENSG00000015153	-0.423323	0.671926	-0.87453	0.404788	0.744835	-5.10744	-0.8331	YAF2	12	protein_coding
ENSG00000015171	0.0669502	5.52049	0.593087	0.567253	0.837295	-5.4552	0.572102	ZMYND11	10	protein_coding
ENSG00000015413	0.226161	-0.114112	0.374795	0.716267	0.900329	-5.51585	0.363452	DPEP1	16	protein_coding
ENSG00000015475	-0.367058	4.33489	-1.61445	0.139123	0.571064	-4.42511	-1.47906	BID	22	protein_coding
ENSG00000015479	-0.230669	9.60851	-1.78816	0.105031	0.543993	-4.18103	-1.62094	MATR3	5	protein_coding
ENSG00000015532	-0.178787	5.40539	-1.55709	0.150437	0.579745	-4.50976	-1.43799	XYLT2	17	protein_coding
ENSG00000015568	0.0446203	5.37228	0.0853979	0.93405	0.979469	-5.67155	0.0827508	RGPD5	2	protein_coding
ENSG00000015676	-0.0892377	5.96292	-1.27228	0.232999	0.640036	-5.06132	-1.19267	NUDCD3	7	protein_coding
ENSG00000016391	0.869311	4.76249	1.89666	0.0973577	0.534734	-4.06494	1.6578	CHDH	3	protein_coding
ENSG00000016402	0.789509	1.6763	1.73532	0.119215	0.554181	-4.36322	1.55808	IL20RA	6	protein_coding
ENSG00000016864	0.0287917	4.57133	0.2062	0.841407	0.948914	-5.3653	0.200095	GLT8D1	3	protein_coding
ENSG00000017260	0.0293979	6.49083	0.421559	0.68903	0.888136	-6.03581	0.400172	ATP2C1	3	protein_coding
ENSG00000017483	-0.342674	4.52421	-0.812737	0.437825	0.763147	-5.09605	-0.775871	SLC38A5	X	protein_coding
ENSG00000017797	-0.129324	6.76291	-1.01705	0.333997	0.703386	-4.97948	-0.966094	RALBP1	18	protein_coding
ENSG00000018189	0.209994	5.47892	0.81962	0.43522	0.762167	-4.98281	0.78029	RUFY3	4	protein_coding
ENSG00000018236	0.131034	5.53827	0.324226	0.753345	0.915146	-5.16896	0.314232	CNTN1	12	protein_coding
ENSG00000018408	0.192824	4.35878	2.64014	0.0160964	0.410704	-3.22318	2.40672	WWTR1	3	protein_coding
ENSG00000018510	0.0950847	6.82355	0.898908	0.395492	0.739896	-5.15963	0.8497	AGPS	2	protein_coding
ENSG00000018610	-0.260636	4.86626	-1.66377	0.128833	0.562496	-4.31364	-1.51872	STEEP1	X	protein_coding
ENSG00000018625	0.521215	5.50461	2.1269	0.0466841	0.486375	-4.1712	1.98915	ATP1A2	1	protein_coding
ENSG00000018699	-0.0504343	5.28669	-0.642272	0.537774	0.82138	-5.87517	-0.616182	TTC27	2	protein_coding
ENSG00000018869	0.272733	2.62949	0.871763	0.409156	0.746731	-4.93749	0.82538	ZNF582	19	protein_coding
ENSG00000019144	-0.0157345	6.13251	-0.213333	0.833328	0.9454	-6.18247	-0.210435	PHLDB1	11	protein_coding
ENSG00000019485	0.363761	3.62533	2.43221	0.0375415	0.4756	-3.4406	2.07983	PRDM11	11	protein_coding
ENSG00000019505	-0.12416	4.75563	-0.487445	0.637728	0.867333	-5.30286	-0.470878	SYT13	11	protein_coding
ENSG00000019549	0.752216	-0.931449	1.69804	0.121437	0.557362	-4.55669	1.54877	SNAI2	8	protein_coding
ENSG00000019582	0.671625	4.77697	1.51293	0.162375	0.588343	-4.52983	1.39713	CD74	5	protein_coding
ENSG00000019991	-0.411444	-1.80234	-0.999262	0.330165	0.702688	-5.68455	-0.973781	HGF	7	protein_coding
ENSG00000019995	0.0700609	5.94588	0.955112	0.365091	0.72002	-5.43056	0.905708	ZRANB1	10	protein_coding
ENSG00000020129	0.00297288	4.96174	0.0219012	0.983509	0.994704	-5.92379	0.0206701	NCDN	1	protein_coding
ENSG00000020181	-0.278901	2.41791	-0.581217	0.576891	0.84124	-5.0287	-0.557931	ADGRA2	8	protein_coding
ENSG00000020256	0.110041	4.82989	0.672504	0.517635	0.809431	-5.22724	0.646995	ZFP64	20	protein_coding
ENSG00000020426	-0.243147	4.91577	-2.5047	0.0354003	0.470534	-3.35631	-2.10375	MNAT1	14	protein_coding
ENSG00000020577	1.16198	4.08816	3.29908	0.00821137	0.372425	-2.23195	2.64325	SAMD4A	14	protein_coding
ENSG00000020633	-0.147073	-0.826408	-0.326622	0.752233	0.914541	-5.52169	-0.315696	RUNX3	1	protein_coding
ENSG00000020922	-0.184099	6.09891	-1.34122	0.214286	0.62478	-4.63441	-1.24187	MRE11	11	protein_coding
ENSG00000021300	-0.251851	3.07851	-0.630892	0.544244	0.824679	-5.3812	-0.606408	PLEKHB1	11	protein_coding
ENSG00000021355	-0.036777	3.72265	-0.0922738	0.928723	0.97782	-5.00837	-0.0894519	SERPINB1	6	protein_coding
ENSG00000021574	0.148747	6.14301	1.34309	0.209481	0.620417	-4.74714	1.25499	SPAST	2	protein_coding
ENSG00000021645	-0.236584	2.09081	-0.907096	0.38851	0.734386	-5.14941	-0.862322	NRXN3	14	protein_coding
ENSG00000021762	-0.12356	2.76569	-0.444352	0.668429	0.880665	-5.1866	-0.428305	OSBPL5	11	protein_coding
ENSG00000021776	-0.213898	7.54754	-1.5485	0.152979	0.582604	-4.49878	-1.42909	AQR	15	protein_coding
ENSG00000021826	-0.122953	4.96438	-0.242092	0.8143	0.939171	-5.11929	-0.234883	CPS1	2	protein_coding
ENSG00000022267	0.606492	5.47298	1.73499	0.113756	0.548293	-4.31045	1.58153	FHL1	X	protein_coding
ENSG00000022277	-0.251819	5.43375	-2.37531	0.0393734	0.475714	-3.44716	-2.06026	RTF2	20	protein_coding
ENSG00000022355	0.371344	0.0984304	0.871875	0.407344	0.745974	-5.36748	0.828577	GABRA1	5	protein_coding
ENSG00000022556	-8.98665	3.8111	-2.1706	0.0633852	0.500851	-4.16426	-1.85648	NLRP2	19	protein_coding
ENSG00000022567	-0.112754	4.87448	-0.556795	0.592756	0.847005	-4.99898	-0.534846	SLC45A4	8	protein_coding
ENSG00000022840	0.0290094	6.84501	0.308137	0.765324	0.919996	-5.64582	0.298497	RNF10	12	protein_coding
ENSG00000022976	-0.107335	3.52117	-0.869505	0.435275	0.762167	-5.7497	-0.780197	ZNF839	14	protein_coding
ENSG00000023041	-0.217124	4.7019	-1.28234	0.242478	0.645258	-4.71746	-1.16882	ZDHHC6	10	protein_coding
ENSG00000023171	0.154322	4.41582	0.851639	0.413038	0.74915	-5.36172	0.818559	GRAMD1B	11	protein_coding
ENSG00000023191	-0.098181	5.08309	-0.527442	0.611189	0.855282	-5.17828	-0.508377	RNH1	11	protein_coding
ENSG00000023228	0.0854525	7.30272	0.520026	0.617055	0.856928	-4.98957	0.500029	NDUFS1	2	protein_coding
ENSG00000023287	0.392542	7.42031	2.82129	0.0219788	0.43913	-2.89535	2.29073	RB1CC1	8	protein_coding
ENSG00000023318	-0.0388536	5.1424	-0.401704	0.696194	0.891384	-5.60147	-0.390464	ERP44	9	protein_coding
ENSG00000023330	0.305498	5.4088	1.26684	0.241715	0.645198	-4.5568	1.17071	ALAS1	3	protein_coding
ENSG00000023445	1.54629	-1.26713	1.87357	0.100247	0.540389	-4.07264	1.64366	BIRC3	11	protein_coding
ENSG00000023516	0.282109	6.054	3.61355	0.0055773	0.332077	-1.32163	2.77165	AKAP11	13	protein_coding
ENSG00000023572	-0.0183469	3.25367	-0.143813	0.888427	0.963947	-5.69735	-0.140294	GLRX2	1	protein_coding
ENSG00000023608	-0.119848	4.49653	-0.38512	0.709401	0.897434	-5.17734	-0.372661	SNAPC1	14	protein_coding
ENSG00000023697	-0.404789	4.27455	-2.09643	0.0670967	0.502126	-3.80762	-1.83103	DERA	12	protein_coding
ENSG00000023734	-0.0442888	7.61288	-0.63584	0.541108	0.823	-5.48626	-0.611139	STRAP	12	protein_coding
ENSG00000023839	-0.0314569	-0.361452	-0.16261	0.872535	0.95896	-6.18087	-0.16044	ABCC2	10	protein_coding
ENSG00000023892	0.165523	2.08613	0.517753	0.619435	0.858426	-5.45569	0.496651	DEF6	6	protein_coding
ENSG00000023902	-0.140817	4.88183	-0.791273	0.448144	0.769538	-5.31823	-0.758512	PLEKHO1	1	protein_coding
ENSG00000023909	0.361055	4.36033	3.83025	0.00341299	0.284853	-1.0283	2.92786	GCLM	1	protein_coding
ENSG00000024048	-0.0824496	5.9454	-0.848763	0.418916	0.753251	-5.38682	-0.808303	UBR2	6	protein_coding
ENSG00000024422	0.489407	2.16428	2.17211	0.0566447	0.498005	-3.73944	1.90604	EHD2	19	protein_coding
ENSG00000024526	-0.242121	6.65535	-1.6673	0.12844	0.562496	-4.45567	-1.52028	DEPDC1	1	protein_coding
ENSG00000024862	-0.161529	2.80854	-0.934199	0.371554	0.723681	-5.18049	-0.893567	CCDC28A	6	protein_coding
ENSG00000025039	0.150356	5.18873	1.27679	0.236952	0.642561	-5.09295	1.18264	RRAGD	6	protein_coding
ENSG00000025156	-0.0606069	4.5054	-0.463364	0.653365	0.872304	-5.6184	-0.449093	HSF2	6	protein_coding
ENSG00000025293	0.0836936	6.65791	0.686423	0.509602	0.806157	-5.28319	0.659458	PHF20	20	protein_coding
ENSG00000025423	-0.108887	1.74939	-0.445936	0.667139	0.88001	-5.20695	-0.430078	HSD17B6	12	protein_coding
ENSG00000025434	-0.200211	3.24994	-1.14668	0.279765	0.67027	-4.97656	-1.08085	NR1H3	11	protein_coding
ENSG00000025770	-0.0841018	5.58561	-0.647759	0.533429	0.818999	-5.54475	-0.62278	NCAPH2	22	protein_coding
ENSG00000025772	-0.226212	5.08113	-1.70811	0.119604	0.554536	-4.36096	-1.55644	TOMM34	20	protein_coding
ENSG00000025796	0.605221	5.38496	5.05041	7.00569e-05	0.0457693	1.79545	3.97609	SEC63	6	protein_coding
ENSG00000025800	-0.0254605	7.57582	-0.122073	0.905927	0.969873	-4.96955	-0.118177	KPNA6	1	protein_coding
ENSG00000026025	0.750454	7.40609	3.13158	0.0238006	0.444394	-2.28555	2.26033	VIM	10	protein_coding
ENSG00000026036	0.311901	2.59662	2.75645	0.0289285	0.45302	-2.99918	2.18446	RTEL1-TNFRSF6B	20	protein_coding
ENSG00000026103	2.15979	3.43403	2.72788	0.0259857	0.445803	-3.07844	2.22643	FAS	10	protein_coding
ENSG00000026297	-0.0178606	3.92455	-0.130721	0.898802	0.967974	-5.93708	-0.127175	RNASET2	6	protein_coding
ENSG00000026508	0.609669	2.3732	1.8034	0.102074	0.542325	-4.26694	1.63488	CD44	11	protein_coding
ENSG00000026559	0.635092	3.7158	1.50763	0.168538	0.591152	-4.5276	1.37692	KCNG1	20	protein_coding
ENSG00000026652	-0.184423	5.56852	-2.94298	0.0213406	0.436816	-2.59399	-2.3019	AGPAT4	6	protein_coding
ENSG00000026950	-0.0771075	2.64069	-0.158289	0.877731	0.959662	-5.31676	-0.153846	BTN3A1	6	protein_coding
ENSG00000027001	-0.241284	4.41316	-3.325	0.0123243	0.393192	-1.87157	-2.50272	MIPEP	13	protein_coding
ENSG00000027075	-0.227426	3.28692	-1.00241	0.344181	0.708609	-5.19184	-0.945937	PRKCH	14	protein_coding
ENSG00000027697	0.00410021	4.83038	0.0269722	0.979031	0.992697	-5.40344	0.0262832	IFNGR1	6	protein_coding
ENSG00000027847	-0.106406	3.68038	-0.619485	0.549779	0.827589	-5.21169	-0.598091	B4GALT7	5	protein_coding
ENSG00000027869	0.665198	1.00694	1.80867	0.104984	0.543993	-4.15701	1.62116	SH2D2A	1	protein_coding
ENSG00000028116	-0.117955	4.51039	-1.10724	0.308011	0.687394	-5.13175	-1.0194	VRK2	2	protein_coding
ENSG00000028137	0.586606	1.26038	1.48962	0.167728	0.591152	-4.6433	1.37954	TNFRSF1B	1	protein_coding
ENSG00000028203	0.0895181	6.37969	0.6064	0.559362	0.833163	-5.24532	0.58379	VEZT	12	protein_coding
ENSG00000028277	1.18001	1.78554	4.48227	0.00182825	0.219095	-0.0216356	3.1168	POU2F2	19	protein_coding
ENSG00000028310	-0.0451175	5.3779	-0.272221	0.792104	0.931127	-5.11983	-0.263579	BRD9	5	protein_coding
ENSG00000028528	0.288494	5.36017	1.44963	0.183662	0.605449	-4.50489	1.32956	SNX1	15	protein_coding
ENSG00000028839	-0.184772	5.18186	-1.08147	0.312066	0.691347	-4.73591	-1.0109	TBPL1	6	protein_coding
ENSG00000029153	0.0537935	5.30076	0.995987	0.331713	0.702995	-5.71552	0.970669	BMAL2	12	protein_coding
ENSG00000029363	-0.0553609	8.4498	-0.333592	0.746173	0.911337	-5.46206	-0.32369	BCLAF1	6	protein_coding
ENSG00000029364	-0.265397	6.0492	-2.34401	0.0448175	0.484227	-3.48586	-2.00636	SLC39A9	14	protein_coding
ENSG00000029534	0.369468	3.87778	1.2505	0.241019	0.64509	-4.78521	1.17244	ANK1	8	protein_coding
ENSG00000029639	0.179089	4.46125	1.08223	0.306929	0.686801	-4.91457	1.02169	TFB1M	6	protein_coding
ENSG00000029725	0.0527038	6.71553	0.95445	0.351786	0.712263	-5.75232	0.931131	RABEP1	17	protein_coding
ENSG00000029993	-0.453201	8.15936	-1.73007	0.116362	0.550399	-4.24318	-1.57023	HMGB3	X	protein_coding
ENSG00000030066	0.0607726	7.2425	0.423737	0.680148	0.885038	-5.65864	0.412262	NUP160	11	protein_coding
ENSG00000030110	0.0068299	5.09732	0.0348	0.972994	0.991145	-5.27684	0.0338531	BAK1	6	protein_coding
ENSG00000030419	-0.832554	3.26595	-3.66183	0.00430886	0.305407	-1.35058	-2.85462	IKZF2	2	protein_coding
ENSG00000030582	-0.150323	6.27706	-0.932398	0.37561	0.725741	-4.99941	-0.886015	GRN	17	protein_coding
ENSG00000031003	0.0165274	4.79828	0.111965	0.913281	0.973055	-5.6367	0.108902	FAM13B	5	protein_coding
ENSG00000031081	-0.381643	3.34456	-0.945075	0.367004	0.721562	-5.11488	-0.902099	ARHGAP31	3	protein_coding
ENSG00000031691	-0.111413	4.3151	-0.422055	0.682903	0.88629	-5.70475	-0.408505	CENPQ	6	protein_coding
ENSG00000031698	0.170996	7.21303	0.57922	0.576613	0.84124	-5.13125	0.558339	SARS1	1	protein_coding
ENSG00000031823	-0.185228	5.78029	-1.00404	0.345854	0.709102	-4.7954	-0.942662	RANBP3	19	protein_coding
ENSG00000032219	0.186792	4.26425	1.45294	0.178213	0.599279	-4.61937	1.34628	ARID4A	14	protein_coding
ENSG00000032389	-0.23926	4.21557	-1.73513	0.115533	0.549959	-4.40903	-1.5738	EIPR1	2	protein_coding
ENSG00000032444	0.0360981	5.98473	0.323078	0.7544	0.915967	-5.7869	0.312843	PNPLA6	19	protein_coding
ENSG00000032742	-0.225567	2.96423	-2.62859	0.0281557	0.450864	-3.16142	-2.19511	IFT88	13	protein_coding
ENSG00000033011	-0.139921	4.912	-0.699959	0.504942	0.804354	-5.38294	-0.666734	ALG1	16	protein_coding
ENSG00000033030	0.190479	5.45485	0.860732	0.41014	0.746873	-5.04473	0.823648	ZCCHC8	12	protein_coding
ENSG00000033050	-0.0704592	5.99207	-0.426731	0.682733	0.886287	-5.31606	-0.408737	ABCF2	7	protein_coding
ENSG00000033100	-0.29277	4.65939	-1.5706	0.157067	0.586823	-4.39131	-1.41501	CHPF2	7	protein_coding
ENSG00000033170	-0.105876	4.89429	-0.460303	0.656538	0.873753	-5.38476	-0.444697	FUT8	14	protein_coding
ENSG00000033178	-0.0561275	6.83531	-0.547591	0.596845	0.848576	-5.504	-0.528943	UBA6	4	protein_coding
ENSG00000033327	0.3104	4.30412	1.10197	0.300034	0.683615	-4.81683	1.03636	GAB2	11	protein_coding
ENSG00000033627	0.118822	5.19499	0.624107	0.548906	0.826774	-5.0398	0.5994	ATP6V0A1	17	protein_coding
ENSG00000033800	-0.228851	5.53042	-1.26482	0.235428	0.642117	-4.77167	-1.18649	PIAS1	15	protein_coding
ENSG00000033867	-0.0866433	7.41378	-0.362257	0.725033	0.903476	-5.29012	-0.35174	SLC4A7	3	protein_coding
ENSG00000034053	0.0209571	4.70236	0.0831157	0.935847	0.980164	-5.24579	0.0804911	APBA2	15	protein_coding
ENSG00000034152	0.164424	3.36449	0.647238	0.535552	0.82049	-4.85739	0.619554	MAP2K3	17	protein_coding
ENSG00000034510	-0.862612	7.77599	-3.74791	0.00492304	0.326446	-1.70765	-2.81203	TMSB10	2	protein_coding
ENSG00000034533	-0.217939	3.03642	-2.79585	0.0114919	0.38717	-2.92188	-2.52737	ASTE1	3	protein_coding
ENSG00000034677	0.0761593	4.30712	0.421806	0.686183	0.88748	-5.57671	0.404041	RNF19A	8	protein_coding
ENSG00000034693	-0.111654	3.82882	-1.64167	0.144298	0.574103	-4.79017	-1.45997	PEX3	6	protein_coding
ENSG00000034713	-0.238273	4.84484	-2.15401	0.0594271	0.500851	-3.90603	-1.88502	GABARAPL2	16	protein_coding
ENSG00000035115	-0.105871	4.53979	-0.746618	0.475467	0.787199	-5.38142	-0.713612	SH3YL1	2	protein_coding
ENSG00000035141	-0.37382	6.74597	-1.65349	0.138147	0.570349	-4.27776	-1.48273	FAM136A	2	protein_coding
ENSG00000035403	0.0438517	9.1264	0.129019	0.900739	0.968541	-5.08757	0.124728	VCL	10	protein_coding
ENSG00000035499	-0.311333	6.06379	-1.69138	0.126191	0.561348	-4.2673	-1.5293	DEPDC1B	5	protein_coding
ENSG00000035664	0.0948886	1.20499	0.341856	0.740015	0.908312	-5.38908	0.331834	DAPK2	15	protein_coding
ENSG00000035681	-0.00891892	5.10785	-0.0460656	0.964514	0.989042	-5.33565	-0.0444899	NSMAF	8	protein_coding
ENSG00000035687	-0.209212	6.80948	-1.2538	0.247308	0.648545	-4.57114	-1.15691	ADSS2	1	protein_coding
ENSG00000035862	0.0640872	5.09517	0.424918	0.682043	0.885912	-5.51314	0.409677	TIMP2	17	protein_coding
ENSG00000035928	0.0369709	7.42133	0.292263	0.776399	0.924881	-5.41607	0.284015	RFC1	4	protein_coding
ENSG00000036054	-0.600249	5.25233	-1.86059	0.0946821	0.531086	-4.21538	-1.6712	TBC1D23	3	protein_coding
ENSG00000036257	0.280488	7.00188	3.45978	0.0078471	0.367115	-1.64332	2.65858	CUL3	2	protein_coding
ENSG00000036448	1.56649	-0.761481	1.64579	0.141501	0.571366	-4.32603	1.47022	MYOM2	8	protein_coding
ENSG00000036530	1.02355	-0.565458	3.28033	0.0182697	0.423701	-1.95165	2.36011	CYP46A1	14	protein_coding
ENSG00000036549	0.0919727	6.78874	0.83104	0.427433	0.756567	-5.19098	0.793592	ZZZ3	1	protein_coding
ENSG00000036672	0.500627	2.21316	3.67678	0.00504718	0.326446	-1.25043	2.80401	USP2	11	protein_coding
ENSG00000037042	0.235686	2.95842	0.990572	0.348321	0.710488	-4.95063	0.937852	TUBG2	17	protein_coding
ENSG00000037241	-0.498804	4.09015	-2.24626	0.0492067	0.486375	-3.63106	-1.9668	RPL26L1	5	protein_coding
ENSG00000037280	-0.157373	3.45793	-0.916973	0.38496	0.731883	-5.23208	-0.868793	FLT4	5	protein_coding
ENSG00000037474	0.0954893	6.70847	0.554992	0.593092	0.84717	-5.22351	0.534361	NSUN2	5	protein_coding
ENSG00000037637	0.141298	5.0841	1.11863	0.293192	0.678839	-4.89842	1.05115	FBXO42	1	protein_coding
ENSG00000037749	0.0057415	5.73591	0.0678507	0.947273	0.984776	-5.61135	0.0661316	MFAP3	5	protein_coding
ENSG00000037757	0.200895	3.82306	1.04428	0.323941	0.697166	-4.82196	0.986392	MRI1	19	protein_coding
ENSG00000037897	-0.512618	3.51508	-1.72117	0.127578	0.562202	-4.22015	-1.52372	METTL1	12	protein_coding
ENSG00000038002	-0.272577	2.85724	-0.981746	0.354014	0.714107	-4.761	-0.926832	AGA	4	protein_coding
ENSG00000038210	0.0544852	4.85531	0.405537	0.69381	0.890275	-5.58736	0.39369	PI4K2B	4	protein_coding
ENSG00000038219	0.253716	7.21253	0.833957	0.425797	0.756567	-4.98816	0.796404	BOD1L1	4	protein_coding
ENSG00000038274	-0.183478	6.42064	-1.35495	0.206425	0.618023	-4.82597	-1.26346	MAT2B	5	protein_coding
ENSG00000038295	0.0708008	0.250422	0.2199	0.830366	0.944682	-5.86611	0.214233	TLL1	4	protein_coding
ENSG00000038358	0.0678077	6.00327	0.598661	0.565552	0.836383	-5.52182	0.574615	EDC4	16	protein_coding
ENSG00000038382	0.120554	7.16016	1.142	0.281986	0.671944	-5.04635	1.07587	TRIO	5	protein_coding
ENSG00000038427	0.2653	9.82136	1.34747	0.205952	0.617848	-5.00463	1.26478	VCAN	5	protein_coding
ENSG00000038532	0.298473	4.29914	2.95572	0.0166916	0.410704	-2.53717	2.39343	CLEC16A	16	protein_coding
ENSG00000039068	0.0710548	8.58464	0.355793	0.730313	0.904709	-5.35751	0.34471	CDH1	16	protein_coding
ENSG00000039123	0.0883517	7.40867	0.494757	0.633382	0.864852	-5.01549	0.476972	MTREX	5	protein_coding
ENSG00000039139	1.09385	1.31943	2.40883	0.0387502	0.4756	-3.39541	2.06683	DNAH5	5	protein_coding
ENSG00000039319	-0.191197	5.79388	-0.885724	0.398561	0.741988	-4.99336	-0.844194	ZFYVE16	5	protein_coding
ENSG00000039523	0.866261	1.29715	6.40151	3.78126e-06	0.0139692	4.48076	4.62306	RIPOR1	16	protein_coding
ENSG00000039560	0.571259	7.56579	2.16418	0.0625017	0.500851	-3.71864	1.86272	RAI14	5	protein_coding
ENSG00000039650	-0.182403	5.28721	-2.32901	0.0624947	0.500851	-3.5897	-1.86277	PNKP	19	protein_coding
ENSG00000039987	1.18177	0.559626	1.37182	0.204466	0.616882	-4.59919	1.26893	BEST2	19	protein_coding
ENSG00000040199	-0.170164	5.53465	-0.507674	0.623152	0.860125	-5.36276	-0.491388	PHLPP2	16	protein_coding
ENSG00000040275	0.245867	5.63901	2.27652	0.0485789	0.486375	-3.60735	1.97227	SPDL1	5	protein_coding
ENSG00000040341	-0.252073	6.25402	-1.96553	0.0806362	0.516627	-4.00015	-1.74701	STAU2	8	protein_coding
ENSG00000040487	0.120831	3.30536	0.739865	0.47787	0.788962	-5.28005	0.709733	SLC66A1	1	protein_coding
ENSG00000040531	-0.180192	3.60594	-0.800273	0.447959	0.769374	-5.18143	-0.758823	CTNS	17	protein_coding
ENSG00000040608	-0.11197	3.81416	-0.343064	0.740274	0.908352	-5.06003	-0.33149	RTN4R	22	protein_coding
ENSG00000040633	-0.165424	5.74322	-1.22102	0.264883	0.660528	-4.87495	-1.11492	PHF23	17	protein_coding
ENSG00000040933	-0.0430075	5.89325	-0.260601	0.799828	0.934241	-5.56664	-0.253569	INPP4A	2	protein_coding
ENSG00000041353	-0.403189	0.0783612	-1.11946	0.298641	0.683014	-5.11361	-1.03935	RAB27B	18	protein_coding
ENSG00000041357	-0.38133	7.37701	-2.66311	0.0229049	0.444394	-3.00535	-2.27502	PSMA4	15	protein_coding
ENSG00000041802	-0.0191262	6.26856	-0.141446	0.891253	0.964913	-5.3851	-0.136718	LSG1	3	protein_coding
ENSG00000041880	-0.065121	0.040359	-0.19992	0.845503	0.949678	-5.43089	-0.194859	PARP3	3	protein_coding
ENSG00000041982	-0.579622	3.31374	-1.22892	0.253293	0.652453	-4.75132	-1.14239	TNC	9	protein_coding
ENSG00000041988	-0.204739	3.10022	-2.10485	0.0731977	0.50899	-4.12425	-1.7916	THAP3	1	protein_coding
ENSG00000042062	0.249815	1.49012	0.51358	0.620761	0.859183	-5.1506	0.494772	RIPOR3	20	protein_coding
ENSG00000042088	-0.140566	5.79937	-0.774568	0.460153	0.778808	-4.86133	-0.738595	TDP1	14	protein_coding
ENSG00000042286	0.332556	2.16824	1.14149	0.282941	0.672018	-4.81804	1.07374	AIFM2	10	protein_coding
ENSG00000042317	0.110895	3.02605	0.697903	0.504182	0.804313	-5.42991	0.667924	SPATA7	14	protein_coding
ENSG00000042429	-0.00649232	5.21242	-0.0319145	0.975276	0.991885	-5.29109	-0.0309917	MED17	11	protein_coding
ENSG00000042445	0.157663	3.8033	0.780708	0.458455	0.778221	-4.81719	0.741393	RETSAT	2	protein_coding
ENSG00000042493	-0.606836	4.91394	-2.02704	0.0710811	0.50672	-3.89129	-1.80496	CAPG	2	protein_coding
ENSG00000042753	-0.126119	5.46427	-0.675038	0.517462	0.809231	-4.99447	-0.647263	AP2S1	19	protein_coding
ENSG00000042980	-0.408183	-0.619186	-0.848518	0.417331	0.752429	-5.17913	-0.811061	ADAM28	8	protein_coding
ENSG00000043093	-0.265649	6.62565	-1.98589	0.0804572	0.516627	-3.97085	-1.74804	DCUN1D1	3	protein_coding
ENSG00000043143	-0.130507	5.77428	-0.467891	0.652075	0.871598	-5.09694	-0.450881	JADE2	5	protein_coding
ENSG00000043355	0.886503	6.88656	1.93847	0.0913729	0.525831	-4.26402	1.6882	ZIC2	13	protein_coding
ENSG00000043514	0.0610098	4.76036	0.333323	0.747192	0.911497	-5.1006	0.322344	TRIT1	1	protein_coding
ENSG00000044090	-0.157016	4.84836	-0.693196	0.505565	0.804819	-5.13361	-0.665759	CUL7	6	protein_coding
ENSG00000044115	-0.175693	8.81244	-2.89044	0.0196941	0.429235	-2.68092	-2.33212	CTNNA1	5	protein_coding
ENSG00000044446	0.349181	5.35036	1.0628	0.318764	0.694382	-4.6677	0.997001	PHKA2	X	protein_coding
ENSG00000044459	0.121273	5.4471	0.439513	0.671792	0.881504	-5.09963	0.42369	CNTLN	9	protein_coding
ENSG00000044524	-0.132281	-0.304449	-0.210345	0.838208	0.947362	-5.34727	-0.204186	EPHA3	3	protein_coding
ENSG00000044574	-0.443918	8.16531	-1.06855	0.313482	0.692052	-4.8788	-1.00794	HSPA5	9	protein_coding
ENSG00000046604	0.328267	8.0889	2.71616	0.0243574	0.444673	-2.931	2.25144	DSG2	18	protein_coding
ENSG00000046647	0.361177	3.6738	1.45002	0.182533	0.604261	-4.4691	1.333	GEMIN8	X	protein_coding
ENSG00000046651	0.720718	5.65917	2.84539	0.0206288	0.434063	-2.98843	2.31471	OFD1	X	protein_coding
ENSG00000046653	0.31202	7.50616	0.947138	0.372648	0.723693	-4.67893	0.891524	GPM6B	X	protein_coding
ENSG00000046889	-0.078009	6.54028	-0.45545	0.659316	0.876045	-5.61776	-0.440858	PREX2	8	protein_coding
ENSG00000047056	0.041548	3.89287	0.748111	0.46351	0.78006	-5.93791	0.733079	WDR37	10	protein_coding
ENSG00000047188	0.119736	5.58393	0.867226	0.405974	0.745024	-5.28125	0.830999	YTHDC2	5	protein_coding
ENSG00000047230	0.000741422	6.8314	0.00364103	0.997192	0.999003	-5.00845	0.00351991	CTPS2	X	protein_coding
ENSG00000047249	-0.212487	5.11532	-1.37296	0.199068	0.615048	-4.92216	-1.28421	ATP6V1H	8	protein_coding
ENSG00000047315	-0.23314	7.50235	-1.73483	0.113646	0.548293	-4.30961	-1.58202	POLR2B	4	protein_coding
ENSG00000047346	0.235524	2.94069	1.53264	0.15882	0.587325	-4.71221	1.40905	ATOSA	15	protein_coding
ENSG00000047365	0.923849	2.18733	2.92583	0.0161761	0.410704	-2.61337	2.40492	ARAP2	4	protein_coding
ENSG00000047410	0.0544111	8.43188	0.28263	0.783776	0.92742	-5.21097	0.274402	TPR	1	protein_coding
ENSG00000047457	0.606849	0.654662	1.73429	0.118738	0.55347	-4.20492	1.56009	CP	3	protein_coding
ENSG00000047578	0.0556098	4.22805	0.453484	0.662295	0.87789	-5.58077	0.436747	KATNIP	16	protein_coding
ENSG00000047579	0.763235	1.43846	2.13852	0.0675146	0.502126	-3.77479	1.82823	DTNBP1	6	protein_coding
ENSG00000047597	0.310909	2.44724	0.807658	0.448704	0.769842	-5.10745	0.757577	XK	X	protein_coding
ENSG00000047617	0.245964	2.01435	0.926051	0.382591	0.730039	-4.80056	0.873133	ANO2	12	protein_coding
ENSG00000047621	-0.140286	4.02867	-1.24051	0.241189	0.645098	-5.10433	-1.17202	FERRY3	12	protein_coding
ENSG00000047634	-0.0972959	1.46037	-0.427734	0.679582	0.884834	-5.62773	-0.413033	SCML1	X	protein_coding
ENSG00000047644	0.811874	6.05928	3.14815	0.0119992	0.391831	-2.41374	2.51217	WWC3	X	protein_coding
ENSG00000047648	0.095657	-0.311626	0.193413	0.85101	0.952334	-5.22248	0.18783	ARHGAP6	X	protein_coding
ENSG00000047662	0.798406	0.316746	2.63686	0.0162099	0.410704	-3.22649	2.40415	FAM184B	4	protein_coding
ENSG00000047849	0.249578	7.55144	1.09043	0.304405	0.685429	-4.78684	1.02703	MAP4	3	protein_coding
ENSG00000047932	-0.102436	5.68569	-0.708383	0.496831	0.799508	-5.19353	-0.679484	GOPC	6	protein_coding
ENSG00000048028	-0.259968	7.40599	-1.27367	0.238468	0.642978	-4.58189	-1.17882	USP28	11	protein_coding
ENSG00000048052	0.0334915	4.58522	0.139009	0.892896	0.965574	-5.24753	0.13464	HDAC9	7	protein_coding
ENSG00000048140	-0.00577125	5.66935	-0.0277083	0.978516	0.992697	-5.17896	-0.0269289	TSPAN17	5	protein_coding
ENSG00000048162	-0.254498	4.91388	-1.05562	0.321118	0.696735	-4.93723	-0.992163	NOP16	5	protein_coding
ENSG00000048342	-0.180475	4.45362	-1.45234	0.189056	0.608007	-4.78816	-1.31338	CC2D2A	4	protein_coding
ENSG00000048392	-0.0913628	6.89624	-0.536133	0.603663	0.8522	-5.50677	-0.51914	RRM2B	8	protein_coding
ENSG00000048405	0.643055	2.95762	2.54871	0.0291841	0.45302	-3.18081	2.18099	ZNF800	7	protein_coding
ENSG00000048471	-0.0374341	3.63545	-0.241585	0.814094	0.939171	-5.47712	-0.235148	SNX29	16	protein_coding
ENSG00000048540	-1.91231	2.8059	-2.81831	0.0185498	0.425579	-2.81368	-2.35446	LMO3	12	protein_coding
ENSG00000048544	0.0507266	5.50723	0.237393	0.818129	0.940214	-5.05995	0.229952	MRPS10	6	protein_coding
ENSG00000048545	-0.677697	2.9439	-4.06354	0.000657159	0.142731	-0.277818	-3.40686	GUCA1A	6	protein_coding
ENSG00000048649	0.0263276	6.90803	0.149655	0.884456	0.962128	-5.20163	0.145323	RSF1	11	protein_coding
ENSG00000048707	-0.15133	6.84102	-1.01512	0.339088	0.706092	-5.08788	-0.955968	VPS13D	1	protein_coding
ENSG00000048740	0.22449	5.10541	1.24374	0.246333	0.647605	-4.91371	1.1593	CELF2	10	protein_coding
ENSG00000048828	-0.022102	6.4258	-0.191557	0.852089	0.952395	-5.4225	-0.186454	FAM120A	9	protein_coding
ENSG00000048991	0.321305	5.48057	1.40362	0.193889	0.610604	-4.55709	1.29916	R3HDM1	2	protein_coding
ENSG00000049089	-0.605437	1.94696	-2.10482	0.0660001	0.501813	-3.87671	-1.83842	COL9A2	1	protein_coding
ENSG00000049130	-0.311949	4.16738	-1.03987	0.320958	0.696657	-5.20174	-0.992491	KITLG	12	protein_coding
ENSG00000049167	0.320706	5.39075	1.51628	0.167798	0.591152	-4.41501	1.37931	ERCC8	5	protein_coding
ENSG00000049192	-0.867848	1.72206	-2.90992	0.0166283	0.410704	-2.60449	-2.39483	ADAMTS6	5	protein_coding
ENSG00000049239	0.160838	4.38895	0.478939	0.651367	0.871238	-5.33661	0.451863	H6PD	1	protein_coding
ENSG00000049245	-0.362388	5.22028	-2.2179	0.0532669	0.490926	-3.64828	-1.93275	VAMP3	1	protein_coding
ENSG00000049246	0.205836	3.99236	0.479765	0.642908	0.86847	-5.28759	0.463637	PER3	1	protein_coding
ENSG00000049283	-0.713595	1.20618	-1.55402	0.154046	0.584171	-4.52149	-1.42538	EPN3	17	protein_coding
ENSG00000049323	-0.377526	6.09461	-1.90786	0.0864559	0.520309	-4.14817	-1.7144	LTBP1	2	protein_coding
ENSG00000049449	0.196492	7.38762	1.06543	0.317294	0.693147	-4.99013	1.00003	RCN1	11	protein_coding
ENSG00000049540	0.462658	1.57937	1.84986	0.0798759	0.516003	-4.63303	1.75141	ELN	7	protein_coding
ENSG00000049541	-0.078626	6.02962	-0.684215	0.51192	0.806874	-5.23442	-0.655852	RFC2	7	protein_coding
ENSG00000049618	0.368614	6.86525	2.3055	0.0444316	0.48288	-3.5914	2.01	ARID1B	6	protein_coding
ENSG00000049656	-0.319487	6.16419	-1.20577	0.261539	0.657952	-4.64608	-1.12276	CLPTM1L	5	protein_coding
ENSG00000049759	0.00750036	6.64472	0.049581	0.96143	0.988079	-5.60081	0.0483596	NEDD4L	18	protein_coding
ENSG00000049769	0.32958	2.86018	1.56173	0.163703	0.588497	-4.50739	1.39272	PPP1R3F	X	protein_coding
ENSG00000049860	-0.0872829	5.70673	-1.215	0.239181	0.643534	-5.48507	-1.17704	HEXB	5	protein_coding
ENSG00000049883	0.409476	4.35607	1.36964	0.207684	0.619569	-4.53783	1.25996	PTCD2	5	protein_coding
ENSG00000050030	0.228612	1.63081	1.47532	0.15643	0.586823	-5.14049	1.41718	NEXMIF	X	protein_coding
ENSG00000050130	-0.497181	5.07944	-4.27727	0.00163564	0.21346	-0.277355	-3.14948	JKAMP	14	protein_coding
ENSG00000050165	0.0360439	4.47746	0.128504	0.900507	0.968541	-5.35628	0.12502	DKK3	11	protein_coding
ENSG00000050327	-0.768187	5.50895	-1.96988	0.0875043	0.521663	-4.03885	-1.70871	ARHGEF5	7	protein_coding
ENSG00000050344	0.0136387	7.3507	0.0921038	0.928475	0.977757	-6.03362	0.0897636	NFE2L3	7	protein_coding
ENSG00000050393	-0.0720683	5.21761	-0.511525	0.621148	0.859215	-5.16253	-0.494225	MCUR1	6	protein_coding
ENSG00000050405	-0.111651	6.09932	-0.751276	0.470561	0.784532	-5.40734	-0.721566	LIMA1	12	protein_coding
ENSG00000050426	0.0528094	4.52202	0.245103	0.812346	0.938407	-5.17494	0.237401	LETMD1	12	protein_coding
ENSG00000050438	-0.129205	4.81722	-0.665972	0.522639	0.811942	-5.30572	-0.639283	SLC4A8	12	protein_coding
ENSG00000050555	-0.0669915	4.57213	-0.172052	0.867323	0.957271	-5.5141	-0.16706	LAMC3	9	protein_coding
ENSG00000050628	0.275377	0.260799	0.553325	0.592546	0.847003	-5.59105	0.535151	PTGER3	1	protein_coding
ENSG00000050748	0.0515033	5.60732	0.564062	0.590249	0.846545	-5.78423	0.538475	MAPK9	5	protein_coding
ENSG00000050767	0.262661	2.74043	1.48593	0.153626	0.583524	-5.17086	1.42684	COL23A1	5	protein_coding
ENSG00000050820	0.299862	6.10943	0.938159	0.375322	0.725741	-4.92326	0.886548	BCAR1	16	protein_coding
ENSG00000051009	0.094207	3.96929	0.561367	0.589078	0.845885	-5.31145	0.540172	FHIP1B	11	protein_coding
ENSG00000051108	0.224954	4.39599	1.15475	0.273403	0.666743	-5.00711	1.09526	HERPUD1	16	protein_coding
ENSG00000051128	0.761103	4.10131	1.92596	0.0869508	0.520345	-4.00412	1.71171	HOMER3	19	protein_coding
ENSG00000051180	0.0218996	4.73263	0.188961	0.856017	0.953715	-5.46537	0.181447	RAD51	15	protein_coding
ENSG00000051341	-0.0417778	6.14555	-0.235934	0.818573	0.940448	-5.27921	-0.229381	POLQ	3	protein_coding
ENSG00000051382	0.175281	4.48342	0.735769	0.491526	0.797397	-5.43999	0.687884	PIK3CB	3	protein_coding
ENSG00000051523	-0.0685478	5.4897	-0.297352	0.772467	0.923551	-5.39181	-0.28915	CYBA	16	protein_coding
ENSG00000051596	-0.423411	5.72822	-0.931376	0.381806	0.729881	-4.61508	-0.874573	THOC3	5	protein_coding
ENSG00000051620	-0.299541	5.22337	-1.87131	0.0955651	0.532337	-4.27322	-1.66675	HEBP2	6	protein_coding
ENSG00000051825	0.204487	6.22448	0.892023	0.397482	0.741346	-4.92838	0.846127	MPHOSPH9	12	protein_coding
ENSG00000052126	0.00290276	6.86011	0.024798	0.980859	0.993376	-5.63895	0.0239923	PLEKHA5	12	protein_coding
ENSG00000052344	0.132369	5.94514	0.490978	0.634508	0.865371	-5.22064	0.475392	PRSS8	16	protein_coding
ENSG00000052723	0.0416524	6.57862	0.537918	0.603569	0.8522	-5.51391	0.519275	SIKE1	1	protein_coding
ENSG00000052749	-0.1342	6.27372	-0.527529	0.613357	0.855956	-5.02038	-0.505287	RRP12	10	protein_coding
ENSG00000052795	0.138439	4.48294	0.930734	0.377122	0.726966	-4.94126	0.883212	FNIP2	4	protein_coding
ENSG00000052802	-0.734391	6.61046	-1.71339	0.122201	0.557919	-4.22451	-1.5456	MSMO1	4	protein_coding
ENSG00000052841	0.202403	6.61497	0.790263	0.45173	0.773221	-4.9116	0.752534	TTC17	11	protein_coding
ENSG00000053108	0.0269144	2.01351	0.0985092	0.923482	0.975802	-5.52904	0.0960485	FSTL4	5	protein_coding
ENSG00000053254	0.108691	8.09563	0.595322	0.565336	0.836134	-5.34969	0.574933	FOXN3	14	protein_coding
ENSG00000053328	0.459473	-0.905767	0.599444	0.567419	0.83741	-5.27837	0.571857	METTL24	6	protein_coding
ENSG00000053371	-0.349115	4.44007	-2.67682	0.0251169	0.444878	-2.99358	-2.2396	AKR7A2	1	protein_coding
ENSG00000053372	-0.106117	5.78438	-0.617745	0.553857	0.829045	-5.16083	-0.59199	MRTO4	1	protein_coding
ENSG00000053501	0.188154	2.31033	1.40134	0.192134	0.609321	-4.80362	1.30429	USE1	19	protein_coding
ENSG00000053524	-0.0079606	3.64537	-0.0403691	0.96867	0.989916	-5.63427	-0.0392761	MCF2L2	3	protein_coding
ENSG00000053747	0.482112	1.349	1.06617	0.315023	0.692996	-4.76065	1.00474	LAMA3	18	protein_coding
ENSG00000053770	-0.0327902	6.18597	-0.348682	0.734372	0.906216	-5.6795	-0.339316	AP5M1	14	protein_coding
ENSG00000053900	-0.0546994	5.15875	-0.60869	0.557179	0.831924	-5.7337	-0.587037	ANAPC4	4	protein_coding
ENSG00000053918	2.33886	0.564506	1.99566	0.0828175	0.519238	-4.12347	1.73457	KCNQ1	11	protein_coding
ENSG00000054116	-0.194585	4.94974	-1.57125	0.148407	0.577113	-4.41829	-1.44518	TRAPPC3	1	protein_coding
ENSG00000054118	-0.0580263	8.30537	-0.366261	0.722034	0.902484	-5.31346	-0.355742	THRAP3	1	protein_coding
ENSG00000054148	-0.423473	5.06	-1.52344	0.161222	0.588343	-4.4448	-1.40097	PHPT1	9	protein_coding
ENSG00000054219	0.094781	3.58235	0.153903	0.88101	0.96061	-5.18906	0.14969	LY75	2	protein_coding
ENSG00000054267	0.148817	6.13075	0.688488	0.510847	0.806734	-4.81977	0.65752	ARID4B	1	protein_coding
ENSG00000054277	0.0565947	3.73112	0.108412	0.91643	0.973686	-4.98723	0.104932	OPN3	1	protein_coding
ENSG00000054282	0.307887	3.21353	1.36913	0.205076	0.617824	-4.68444	1.26722	SDCCAG8	1	protein_coding
ENSG00000054356	-0.107372	2.71893	-0.205742	0.841262	0.948871	-5.37003	-0.20028	PTPRN	2	protein_coding
ENSG00000054392	-0.451728	-1.06261	-1.27397	0.241441	0.645198	-5.05561	-1.17139	HHAT	1	protein_coding
ENSG00000054523	0.26775	7.85884	1.52507	0.160097	0.587606	-4.49749	1.40474	KIF1B	1	protein_coding
ENSG00000054611	-0.311299	4.10746	-1.8274	0.105732	0.543993	-4.11422	-1.61768	TBC1D22A	22	protein_coding
ENSG00000054654	-0.246141	8.25481	-0.883646	0.397131	0.741346	-5.18536	-0.846756	SYNE2	14	protein_coding
ENSG00000054690	0.168517	5.35377	1.23467	0.268219	0.663446	-4.94678	1.10717	PLEKHH1	14	protein_coding
ENSG00000054793	0.358003	4.19671	1.34218	0.215253	0.625303	-4.58804	1.23925	ATP9A	20	protein_coding
ENSG00000054965	-0.157957	5.40447	-0.961941	0.362632	0.718184	-5.18174	-0.910362	FAM168A	11	protein_coding
ENSG00000054967	0.0394161	2.4738	0.291895	0.779386	0.926237	-5.88504	0.28012	RELT	11	protein_coding
ENSG00000054983	-0.505494	4.01733	-2.1642	0.0561926	0.49755	-3.71993	-1.90954	GALC	14	protein_coding
ENSG00000055044	-0.0199763	7.22101	-0.162887	0.874209	0.959086	-5.3139	-0.158314	NOP58	2	protein_coding
ENSG00000055070	-0.55276	6.31607	-1.90703	0.0956579	0.532337	-4.0282	-1.66628	SZRD1	1	protein_coding
ENSG00000055118	0.167463	3.35382	0.666441	0.522082	0.81149	-5.29262	0.64014	KCNH2	7	protein_coding
ENSG00000055130	-0.0889374	6.64863	-0.970087	0.375857	0.725747	-5.44664	-0.885556	CUL1	7	protein_coding
ENSG00000055147	-0.153242	3.59844	-0.61929	0.552898	0.82874	-4.88824	-0.593423	FAM114A2	5	protein_coding
ENSG00000055163	0.0494297	6.3789	0.647224	0.525194	0.813699	-5.99249	0.63536	CYFIP2	5	protein_coding
ENSG00000055208	0.403956	6.06394	3.70232	0.00150174	0.207869	-1.05184	3.17435	TAB2	6	protein_coding
ENSG00000055211	0.124066	4.48036	1.00393	0.339142	0.706092	-5.09038	0.955862	GINM1	6	protein_coding
ENSG00000055332	0.501341	6.8573	2.31647	0.0491138	0.486375	-3.55043	1.9676	EIF2AK2	2	protein_coding
ENSG00000055483	0.300681	5.27945	1.37759	0.20483	0.617393	-4.50623	1.26791	USP36	17	protein_coding
ENSG00000055609	0.262746	6.92604	1.06163	0.313638	0.692052	-4.95856	1.00762	KMT2C	7	protein_coding
ENSG00000055732	-0.304352	1.96716	-0.738511	0.478477	0.7894	-5.32783	-0.708755	MCOLN3	1	protein_coding
ENSG00000055813	0.502688	-1.0729	0.988862	0.351348	0.71218	-5.26013	0.931977	CCDC85A	2	protein_coding
ENSG00000055917	0.0942846	6.81901	0.619103	0.551686	0.828326	-5.40882	0.595236	PUM2	2	protein_coding
ENSG00000055950	-0.475864	4.87152	-2.19086	0.0609186	0.500851	-3.8308	-1.87409	MRPL43	10	protein_coding
ENSG00000055955	-0.0269958	-0.872337	-0.0341184	0.973736	0.991615	-5.40931	-0.0329235	ITIH4	3	protein_coding
ENSG00000056050	-0.353122	4.72418	-2.47215	0.0344743	0.469545	-3.29257	-2.11448	HPF1	4	protein_coding
ENSG00000056097	-0.0936609	7.59077	-1.18275	0.267505	0.662768	-5.01965	-1.10883	ZFR	5	protein_coding
ENSG00000056277	0.323049	4.54227	0.949281	0.370537	0.72316	-4.75738	0.895468	ZNF280C	X	protein_coding
ENSG00000056487	0.125863	4.49894	0.56068	0.58884	0.845618	-5.32083	0.540518	PHF21B	22	protein_coding
ENSG00000056558	1.07724	1.37213	1.97687	0.0851804	0.520309	-3.95861	1.72139	TRAF1	9	protein_coding
ENSG00000056586	0.12967	6.60388	1.25367	0.237951	0.642857	-4.93598	1.18012	RC3H2	9	protein_coding
ENSG00000056736	1.03422	3.2028	1.60094	0.151428	0.580512	-4.32362	1.43451	IL17RB	3	protein_coding
ENSG00000056972	-0.445203	4.2678	-2.22383	0.053664	0.49152	-3.65365	-1.92954	TRAF3IP2	6	protein_coding
ENSG00000056998	0.00434519	6.41232	0.0434161	0.96621	0.989448	-5.60436	0.0423626	GYG2	X	protein_coding
ENSG00000057019	-0.0776964	7.19207	-0.523053	0.612922	0.855956	-5.31447	-0.505907	DCBLD2	3	protein_coding
ENSG00000057252	-0.0187285	3.06764	-0.0714166	0.944641	0.98393	-5.68528	-0.0694375	SOAT1	1	protein_coding
ENSG00000057294	-0.205294	5.51811	-0.659906	0.528009	0.815338	-4.99547	-0.631048	PKP2	12	protein_coding
ENSG00000057593	0.871225	-0.55455	1.2412	0.249383	0.650019	-5.02153	1.15185	F7	13	protein_coding
ENSG00000057608	-0.165137	8.95023	-1.57242	0.14848	0.577113	-4.40065	-1.44492	GDI2	10	protein_coding
ENSG00000057657	-0.403975	-0.674953	-0.481676	0.640061	0.867333	-5.56147	-0.467613	PRDM1	6	protein_coding
ENSG00000057663	-0.117035	5.83188	-1.16728	0.275436	0.667823	-5.17439	-1.09063	ATG5	6	protein_coding
ENSG00000057704	0.450469	2.50398	2.14514	0.0563362	0.49755	-3.80383	1.90843	TMCC3	12	protein_coding
ENSG00000057757	0.0535695	5.77454	0.507009	0.630879	0.863297	-5.58169	0.48049	PITHD1	1	protein_coding
ENSG00000057935	0.0347404	7.09405	0.196861	0.848304	0.950897	-5.32917	0.191283	MTA3	2	protein_coding
ENSG00000058056	0.0564301	5.856	0.584188	0.572818	0.840102	-5.73207	0.563906	USP13	3	protein_coding
ENSG00000058063	0.026078	5.64645	0.407098	0.688464	0.888054	-6.11911	0.40094	ATP11B	3	protein_coding
ENSG00000058085	0.00862286	4.52589	0.0210251	0.983714	0.994704	-5.08219	0.0204128	LAMC2	1	protein_coding
ENSG00000058091	-0.381195	5.25616	-1.00399	0.339285	0.706092	-5.06226	-0.955579	CDK14	7	protein_coding
ENSG00000058262	-0.167704	7.46077	-0.818914	0.436035	0.762744	-5.01795	-0.778905	SEC61A1	3	protein_coding
ENSG00000058272	0.0717826	7.41817	0.57809	0.576564	0.84124	-5.28805	0.55841	PPP1R12A	12	protein_coding
ENSG00000058335	0.384679	0.317019	0.86182	0.415847	0.751642	-5.05192	0.813647	RASGRF1	15	protein_coding
ENSG00000058453	0.251237	5.57757	1.15678	0.280093	0.670419	-4.69317	1.08011	CROCC	1	protein_coding
ENSG00000058600	0.123292	6.26557	1.2537	0.252753	0.651907	-5.02415	1.14369	POLR3E	16	protein_coding
ENSG00000058668	-0.056544	5.75698	-0.209659	0.838441	0.947485	-5.39612	-0.203888	ATP2B4	1	protein_coding
ENSG00000058673	-0.146314	6.87243	-1.01358	0.336429	0.705009	-4.99655	-0.961245	ZC3H11A	1	protein_coding
ENSG00000058729	-0.089408	5.46089	-0.748058	0.472696	0.785945	-5.33801	-0.7181	RIOK2	5	protein_coding
ENSG00000058799	-0.111117	4.84554	-0.550155	0.597084	0.84877	-4.97123	-0.528598	YIPF1	1	protein_coding
ENSG00000058804	-0.213335	7.50617	-2.49568	0.0358785	0.470534	-3.26159	-2.0983	NDC1	1	protein_coding
ENSG00000058866	-0.181014	-1.37102	-0.686186	0.500845	0.801583	-5.92965	-0.673161	DGKG	3	protein_coding
ENSG00000059122	0.626289	4.04523	3.1649	0.0105565	0.386617	-2.22515	2.55705	FLYWCH1	16	protein_coding
ENSG00000059145	-0.0584769	4.20352	-0.271461	0.793447	0.931881	-5.02349	-0.261838	UNKL	16	protein_coding
ENSG00000059377	0.0491468	-1.54955	0.0984023	0.923667	0.975802	-5.41013	0.0958152	TBXAS1	7	protein_coding
ENSG00000059378	0.692751	3.363	1.56638	0.155486	0.586823	-4.36432	1.42042	PARP12	7	protein_coding
ENSG00000059573	-0.149416	7.13483	-1.38459	0.20302	0.615606	-4.80225	-1.27299	ALDH18A1	10	protein_coding
ENSG00000059588	0.184129	4.98163	0.823582	0.433869	0.761278	-4.8484	0.782588	TARBP1	1	protein_coding
ENSG00000059691	0.111088	4.32275	0.880296	0.404975	0.744835	-5.25478	0.83277	GATB	4	protein_coding
ENSG00000059728	0.0880614	1.6906	0.473495	0.648027	0.870356	-5.66671	0.456505	MXD1	2	protein_coding
ENSG00000059758	0.0112577	5.2528	0.0482644	0.962644	0.988372	-5.10721	0.0468357	CDK17	12	protein_coding
ENSG00000059769	-0.0614981	3.45201	-0.347847	0.736452	0.906944	-5.05217	-0.336555	DNAJC25	9	protein_coding
ENSG00000059804	-0.0665172	9.82443	-0.188757	0.854994	0.953614	-5.07321	-0.18275	SLC2A3	12	protein_coding
ENSG00000059915	0.0790266	2.04037	0.272517	0.79103	0.930512	-5.5496	0.264973	PSD	10	protein_coding
ENSG00000060069	0.102549	5.43497	0.691366	0.506623	0.805065	-5.27732	0.664106	CTDP1	18	protein_coding
ENSG00000060138	0.0356798	7.51819	0.273647	0.79172	0.930797	-5.28112	0.264078	YBX3	12	protein_coding
ENSG00000060140	-0.141221	0.450065	-0.431552	0.676579	0.883734	-5.03837	-0.417135	STYK1	12	protein_coding
ENSG00000060237	0.563113	7.61654	2.84022	0.0182958	0.423701	-2.77024	2.35958	WNK1	12	protein_coding
ENSG00000060339	-0.0580827	7.23672	-0.349096	0.736152	0.906804	-5.31744	-0.336954	CCAR1	10	protein_coding
ENSG00000060491	-0.12312	4.72563	-0.618358	0.554748	0.829682	-5.27005	-0.590661	OGFR	20	protein_coding
ENSG00000060642	-0.056398	3.72625	-0.339435	0.74438	0.910138	-5.47269	-0.326058	PIGV	1	protein_coding
ENSG00000060656	-0.195156	5.94231	-2.4681	0.0231991	0.444394	-3.55064	-2.27014	PTPRU	1	protein_coding
ENSG00000060688	-0.273406	6.60908	-2.33347	0.0455029	0.484227	-3.49829	-1.99998	SNRNP40	1	protein_coding
ENSG00000060718	0.201141	4.30311	0.945977	0.36888	0.722417	-5.47271	0.898573	COL11A1	1	protein_coding
ENSG00000060749	0.538412	8.0854	3.10524	0.0151245	0.410704	-2.27876	2.42938	QSER1	11	protein_coding
ENSG00000060762	-0.30094	2.49294	-1.4094	0.191717	0.609321	-4.58801	-1.30552	MPC1	6	protein_coding
ENSG00000060971	-0.0949382	3.64055	-0.378868	0.713591	0.899371	-5.34004	-0.367038	ACAA1	3	protein_coding
ENSG00000060982	0.249679	9.61407	0.922561	0.379763	0.728607	-4.9742	0.878333	BCAT1	12	protein_coding
ENSG00000061273	-0.0405037	5.83989	-0.282543	0.785979	0.928723	-5.46916	-0.271536	HDAC7	12	protein_coding
ENSG00000061337	0.686322	3.9475	5.11826	6.02132e-05	0.0447987	1.93665	4.01197	LZTS1	8	protein_coding
ENSG00000061656	-0.0621734	-0.894423	-0.106621	0.917473	0.973704	-5.54639	-0.103617	SPAG4	20	protein_coding
ENSG00000061676	0.10657	8.54783	0.674077	0.519902	0.811128	-4.93612	0.643497	NCKAP1	2	protein_coding
ENSG00000061794	-0.0432865	5.78169	-0.322368	0.755358	0.916531	-5.19269	-0.311582	MRPS35	12	protein_coding
ENSG00000061918	-0.835106	1.63234	-0.952465	0.36541	0.720173	-5.02418	-0.905104	GUCY1B1	4	protein_coding
ENSG00000061936	-0.0284132	5.76721	-0.164743	0.872857	0.95896	-5.21032	-0.160031	SFSWAP	12	protein_coding
ENSG00000061938	-0.0322767	4.17205	-0.162167	0.875117	0.959185	-5.52509	-0.157162	TNK2	3	protein_coding
ENSG00000061987	0.0428142	5.54123	0.230963	0.82271	0.941196	-5.20597	0.22406	MON2	12	protein_coding
ENSG00000062038	-0.0846903	7.60108	-0.581386	0.573431	0.840586	-5.4808	-0.563006	CDH3	16	protein_coding
ENSG00000062194	0.00820358	7.45986	0.0640955	0.950437	0.985712	-5.45606	0.0621585	GPBP1	5	protein_coding
ENSG00000062282	1.06455	2.52065	1.47414	0.178591	0.599534	-4.47083	1.34511	DGAT2	11	protein_coding
ENSG00000062370	0.0431731	3.12869	0.155153	0.88105	0.96061	-5.40904	0.149639	ZNF112	19	protein_coding
ENSG00000062485	0.10195	7.18486	0.722941	0.488299	0.796445	-5.0748	0.693017	CS	12	protein_coding
ENSG00000062582	-0.329119	5.16938	-1.70905	0.123114	0.55933	-4.23066	-1.54184	MRPS24	7	protein_coding
ENSG00000062598	-0.0831951	4.81006	-0.975978	0.372668	0.723693	-5.48497	-0.891487	ELMO2	20	protein_coding
ENSG00000062650	0.0259829	7.40334	0.270095	0.792719	0.93142	-5.50775	0.262782	WAPL	10	protein_coding
ENSG00000062716	-0.372279	6.80566	-2.40705	0.0381418	0.4756	-3.40043	-2.07333	VMP1	17	protein_coding
ENSG00000062725	-0.045761	4.86354	-0.311702	0.762263	0.918472	-5.26217	-0.302511	APPBP2	17	protein_coding
ENSG00000062822	-0.0665455	6.43916	-0.419908	0.683654	0.886782	-5.47503	-0.407482	POLD1	19	protein_coding
ENSG00000063015	1.41197	2.37254	3.2657	0.00882969	0.372729	-1.96827	2.61858	SEZ6	17	protein_coding
ENSG00000063046	-0.169276	10.2642	-1.15885	0.277336	0.668336	-4.70389	-1.08632	EIF4B	12	protein_coding
ENSG00000063169	0.731782	2.00656	2.25645	0.0483027	0.486375	-3.60204	1.9747	BICRA	19	protein_coding
ENSG00000063176	-0.264702	5.00601	-1.23788	0.252359	0.651784	-4.78878	-1.14464	SPHK2	19	protein_coding
ENSG00000063177	0.00370448	8.96285	0.0285984	0.977772	0.992389	-5.54225	0.0278621	RPL18	19	protein_coding
ENSG00000063180	-0.0623457	5.27662	-0.17038	0.868197	0.957271	-5.5423	-0.165949	CA11	19	protein_coding
ENSG00000063241	0.0150482	5.11132	0.0566055	0.956105	0.986947	-5.18477	0.0550424	ISOC2	19	protein_coding
ENSG00000063244	-0.125321	7.14766	-0.59764	0.565171	0.835965	-5.43193	-0.575177	U2AF2	19	protein_coding
ENSG00000063245	0.429357	6.32282	1.91883	0.0898755	0.524491	-4.01327	1.69605	EPN1	19	protein_coding
ENSG00000063322	-0.0904044	5.25204	-0.632981	0.544692	0.825057	-5.05619	-0.605733	MED29	19	protein_coding
ENSG00000063438	0.615824	-0.365332	1.29874	0.25391	0.653288	-5.32127	1.1409	AHRR	5	protein_coding
ENSG00000063587	0.501953	3.98987	2.45878	0.0374518	0.4756	-3.44604	2.0808	ZNF275	X	protein_coding
ENSG00000063601	0.102173	4.79863	0.568814	0.582669	0.843304	-5.29332	0.54949	MTMR1	X	protein_coding
ENSG00000063660	-0.00854155	5.16562	-0.0396993	0.969148	0.989916	-5.46664	-0.0386775	GPC1	2	protein_coding
ENSG00000063761	-0.151371	3.11781	-0.647669	0.533355	0.818999	-5.07246	-0.622892	ADCK1	14	protein_coding
ENSG00000063854	-0.186881	3.54202	-1.11119	0.29685	0.681742	-5.05376	-1.04321	HAGH	16	protein_coding
ENSG00000063978	-0.214343	6.53096	-1.27677	0.236155	0.642117	-4.59465	-1.18465	RNF4	4	protein_coding
ENSG00000064012	0.0212494	2.58916	0.0863862	0.933199	0.978917	-5.21456	0.0838202	CASP8	2	protein_coding
ENSG00000064042	0.817886	3.84418	0.83114	0.429965	0.75866	-4.73817	0.789252	LIMCH1	4	protein_coding
ENSG00000064102	-0.129917	6.17449	-0.852438	0.416712	0.752053	-4.95507	-0.812139	INTS13	12	protein_coding
ENSG00000064115	-0.0534331	6.18337	-0.404652	0.697974	0.892124	-5.84143	-0.388057	TM7SF3	12	protein_coding
ENSG00000064199	-0.480815	2.19954	-2.54018	0.0403115	0.477428	-3.26893	-2.05054	SPA17	11	protein_coding
ENSG00000064225	-0.0731011	2.66976	-0.215431	0.835266	0.94607	-4.99592	-0.207952	ST3GAL6	3	protein_coding
ENSG00000064270	-0.115704	1.18796	-0.25117	0.807799	0.936656	-5.3305	-0.243266	ATP2C2	16	protein_coding
ENSG00000064300	-0.142599	3.41487	-0.279497	0.786558	0.928723	-5.19436	-0.270782	NGFR	17	protein_coding
ENSG00000064309	-0.0993671	5.34699	-0.631348	0.542612	0.823202	-5.25688	-0.608869	CDON	11	protein_coding
ENSG00000064313	-0.0210114	6.14115	-0.154029	0.881151	0.96061	-5.23015	-0.149511	TAF2	8	protein_coding
ENSG00000064393	0.414416	5.92572	1.38288	0.202161	0.615606	-4.77389	1.27542	HIPK2	7	protein_coding
ENSG00000064419	-0.0462789	7.70015	-0.583937	0.59249	0.847003	-5.70409	-0.535232	TNPO3	7	protein_coding
ENSG00000064490	-0.260036	4.58678	-1.36524	0.203937	0.616583	-4.58923	-1.27041	RFXANK	19	protein_coding
ENSG00000064545	0.0548418	4.60664	0.255761	0.803617	0.935849	-5.31064	0.248669	TMEM161A	19	protein_coding
ENSG00000064547	-0.0503452	4.04389	-0.302868	0.768958	0.922361	-5.45179	-0.293738	LPAR2	19	protein_coding
ENSG00000064601	-0.072475	4.94518	-0.351666	0.73564	0.906482	-5.48734	-0.337633	CTSA	20	protein_coding
ENSG00000064607	-0.162019	7.02626	-1.05404	0.32006	0.695775	-5.0757	-0.994334	SUGP2	19	protein_coding
ENSG00000064651	0.213924	5.30857	1.77578	0.111197	0.545799	-4.45072	1.59283	SLC12A2	5	protein_coding
ENSG00000064652	0.0525809	3.94733	0.196886	0.84802	0.950886	-5.35998	0.191645	SNX24	5	protein_coding
ENSG00000064655	0.0553449	0.605296	0.201429	0.845384	0.949678	-5.36445	0.195011	EYA2	20	protein_coding
ENSG00000064666	0.213444	8.44531	1.10786	0.301599	0.684288	-4.73793	1.03301	CNN2	19	protein_coding
ENSG00000064687	0.322867	4.04512	1.72481	0.116838	0.551482	-4.37161	1.56819	ABCA7	19	protein_coding
ENSG00000064692	0.00515614	3.45106	0.0231886	0.981965	0.993831	-5.78731	0.022605	SNCAIP	5	protein_coding
ENSG00000064703	-0.0551231	5.9133	-0.646954	0.547517	0.826326	-5.6123	-0.601485	DDX20	1	protein_coding
ENSG00000064726	-0.0231856	6.12632	-0.169971	0.868966	0.95754	-5.173	-0.164972	BTBD1	15	protein_coding
ENSG00000064763	-0.0693592	4.9785	-0.472541	0.648535	0.870356	-5.53499	-0.455799	FAR2	12	protein_coding
ENSG00000064932	0.314904	5.16692	2.49728	0.0398988	0.475907	-3.29709	2.0548	SBNO2	19	protein_coding
ENSG00000064933	-0.134637	5.99723	-1.35617	0.212519	0.624237	-4.87001	-1.24667	PMS1	2	protein_coding
ENSG00000064961	-0.0327618	5.29892	-0.2115	0.836736	0.946565	-5.48874	-0.206071	HMG20B	19	protein_coding
ENSG00000064989	1.20146	2.75927	1.1879	0.270603	0.665423	-4.61982	1.10168	CALCRL	2	protein_coding
ENSG00000064995	-0.192201	5.5347	-1.68174	0.123367	0.55933	-4.3951	-1.54079	TAF11	6	protein_coding
ENSG00000064999	-0.025626	5.83524	-0.174459	0.865149	0.956811	-5.72402	-0.169823	ANKS1A	6	protein_coding
ENSG00000065000	0.257719	7.69131	1.63587	0.136328	0.569923	-4.38112	1.48961	AP3D1	19	protein_coding
ENSG00000065029	-0.324033	4.12079	-1.65682	0.133748	0.567118	-4.28784	-1.49948	ZNF76	6	protein_coding
ENSG00000065054	0.669032	2.4432	3.97137	0.00547274	0.332077	-0.710445	2.77781	NHERF2	16	protein_coding
ENSG00000065057	-0.0671392	4.6719	-0.382369	0.711754	0.898677	-5.5611	-0.369501	NTHL1	16	protein_coding
ENSG00000065060	0.506461	6.44231	1.42241	0.187546	0.607058	-4.58839	1.31787	BLTP3A	6	protein_coding
ENSG00000065135	0.0624605	7.15496	1.1612	0.304795	0.685703	-5.39752	1.0262	GNAI3	1	protein_coding
ENSG00000065150	0.0157304	9.55254	0.181696	0.859861	0.955096	-5.74315	0.176551	IPO5	13	protein_coding
ENSG00000065154	-0.436039	6.70751	-1.50608	0.169208	0.591152	-4.41052	-1.37475	OAT	10	protein_coding
ENSG00000065183	0.00265783	6.71331	0.0178297	0.986158	0.995562	-5.38975	0.0173493	WDR3	1	protein_coding
ENSG00000065243	0.00217296	6.17023	0.0219769	0.982956	0.994448	-5.6505	0.021363	PKN2	1	protein_coding
ENSG00000065268	-0.0880968	5.3502	-0.362298	0.725849	0.903476	-5.15398	-0.350653	WDR18	19	protein_coding
ENSG00000065308	0.238339	4.97461	1.90773	0.0950096	0.53171	-4.21975	1.66954	TRAM2	6	protein_coding
ENSG00000065320	-1.01208	2.4383	-2.03389	0.0759501	0.512832	-3.9916	-1.77468	NTN1	17	protein_coding
ENSG00000065328	0.065116	6.17154	0.520436	0.613633	0.855956	-5.50367	0.504894	MCM10	10	protein_coding
ENSG00000065357	0.487766	3.20438	1.72095	0.121226	0.557362	-4.24867	1.54965	DGKA	12	protein_coding
ENSG00000065361	-0.29729	6.28648	-2.25326	0.0504742	0.488449	-3.61902	-1.95592	ERBB3	12	protein_coding
ENSG00000065413	0.479953	0.149591	1.5578	0.16478	0.589286	-4.47408	1.38917	ANKRD44	2	protein_coding
ENSG00000065427	-0.153792	7.59795	-1.18669	0.267954	0.663329	-4.68714	-1.10779	KARS1	16	protein_coding
ENSG00000065457	0.129744	4.79052	1.11858	0.298238	0.682756	-5.04068	1.04022	ADAT1	16	protein_coding
ENSG00000065485	-0.231866	4.28122	-1.20859	0.259673	0.657027	-4.67301	-1.12716	PDIA5	3	protein_coding
ENSG00000065491	-0.0538649	4.61469	-0.392291	0.703545	0.894636	-5.30232	-0.380539	TBC1D22B	6	protein_coding
ENSG00000065518	-0.182913	6.18215	-1.26183	0.236565	0.642306	-4.90839	-1.18362	NDUFB4	3	protein_coding
ENSG00000065526	0.48288	6.28018	1.71082	0.117835	0.552292	-4.31129	1.56393	SPEN	1	protein_coding
ENSG00000065534	0.041723	5.23941	0.162617	0.87468	0.959177	-5.50472	0.157717	MYLK	3	protein_coding
ENSG00000065548	-0.0223553	6.78272	-0.221667	0.829705	0.944366	-5.76363	-0.215079	ZC3H15	2	protein_coding
ENSG00000065559	-0.185611	5.90514	-1.75608	0.107603	0.544418	-4.33145	-1.60906	MAP2K4	17	protein_coding
ENSG00000065600	-0.408505	4.07334	-4.03794	0.00299977	0.275954	-0.644941	-2.96776	PACC1	1	protein_coding
ENSG00000065609	0.166482	0.259332	0.302825	0.768672	0.922326	-5.48085	0.294112	SNAP91	6	protein_coding
ENSG00000065613	0.158711	6.70998	0.844956	0.423436	0.755239	-4.90804	0.800475	SLK	10	protein_coding
ENSG00000065615	-0.196861	4.11306	-1.19158	0.261739	0.658069	-4.92528	-1.12229	CYB5R4	6	protein_coding
ENSG00000065618	0.0927194	0.414298	0.293645	0.778837	0.926016	-5.81506	0.280836	COL17A1	10	protein_coding
ENSG00000065621	-0.169808	3.84247	-0.471884	0.649075	0.870372	-5.1009	-0.455048	GSTO2	10	protein_coding
ENSG00000065665	-0.150012	3.38866	-0.837034	0.424062	0.755543	-5.25865	-0.799394	SEC61A2	10	protein_coding
ENSG00000065675	-0.807731	4.40776	-1.64617	0.141266	0.571236	-4.36321	-1.47109	PRKCQ	10	protein_coding
ENSG00000065717	-0.912055	2.26261	-2.0389	0.0777123	0.514304	-3.91007	-1.76412	TLE2	19	protein_coding
ENSG00000065802	0.150201	5.08149	1.68058	0.126669	0.56194	-4.48811	1.52737	ASB1	2	protein_coding
ENSG00000065809	0.154978	5.03543	1.13654	0.307566	0.687161	-5.28787	1.02034	FAM107B	10	protein_coding
ENSG00000065833	0.124039	2.74716	0.347756	0.735654	0.906482	-5.2619	0.337614	ME1	6	protein_coding
ENSG00000065882	-0.260703	6.88353	-2.33861	0.0495137	0.486375	-3.51768	-1.96414	TBC1D1	4	protein_coding
ENSG00000065883	0.170094	6.82068	1.88397	0.089178	0.523893	-4.19298	1.69975	CDK13	7	protein_coding
ENSG00000065911	0.177359	8.47719	0.477486	0.64387	0.869006	-5.25913	0.462294	MTHFD2	2	protein_coding
ENSG00000065923	0.0566088	5.61132	0.223443	0.828566	0.943851	-5.187	0.216542	SLC9A7	X	protein_coding
ENSG00000065970	-0.0188264	3.43004	-0.07628	0.940934	0.982246	-5.21001	-0.0740956	FOXJ2	12	protein_coding
ENSG00000065978	-0.143913	9.87622	-1.19463	0.260077	0.657037	-4.84794	-1.12621	YBX1	1	protein_coding
ENSG00000065989	0.680351	1.83595	4.84678	0.00106205	0.175592	1.29519	3.27355	PDE4A	19	protein_coding
ENSG00000066027	0.134443	5.65161	1.00952	0.337637	0.705624	-5.04349	0.958844	PPP2R5A	1	protein_coding
ENSG00000066032	0.266526	4.20142	0.891709	0.399212	0.74257	-4.92276	0.843029	CTNNA2	2	protein_coding
ENSG00000066044	0.132329	6.62358	1.12292	0.289968	0.677121	-4.98967	1.05819	ELAVL1	19	protein_coding
ENSG00000066056	0.393781	0.606977	0.55368	0.593283	0.847267	-5.19714	0.534084	TIE1	1	protein_coding
ENSG00000066084	0.062679	6.34389	0.401426	0.69733	0.891943	-5.43819	0.388927	DIP2B	12	protein_coding
ENSG00000066117	0.170276	7.02543	1.09835	0.300956	0.684001	-4.78307	1.03439	SMARCD1	12	protein_coding
ENSG00000066135	-0.159424	6.94861	-0.93871	0.37418	0.724896	-4.96761	-0.88867	KDM4A	1	protein_coding
ENSG00000066136	-0.036796	5.03676	-0.253944	0.804574	0.936232	-5.54063	-0.247432	NFYC	1	protein_coding
ENSG00000066230	-0.00933996	0.82355	-0.0314363	0.975662	0.991885	-5.69045	-0.0305073	SLC9A3	5	protein_coding
ENSG00000066248	-0.230599	1.33416	-1.83394	0.0823002	0.518649	-4.64593	-1.73749	NGEF	2	protein_coding
ENSG00000066279	-0.0359198	7.93854	-0.212564	0.835784	0.946314	-5.60296	-0.207289	ASPM	1	protein_coding
ENSG00000066322	-0.443456	3.65666	-1.89113	0.0953181	0.532337	-4.09303	-1.66799	ELOVL1	1	protein_coding
ENSG00000066379	-0.228803	3.98933	-1.53262	0.168338	0.591152	-4.83931	-1.37756	POLR1H	6	protein_coding
ENSG00000066382	0.582831	1.02743	1.21892	0.252029	0.651784	-4.77968	1.14543	MPPED2	11	protein_coding
ENSG00000066422	0.0667715	5.32228	0.384978	0.710199	0.897792	-5.19772	0.371589	ZBTB11	3	protein_coding
ENSG00000066427	-0.00658932	5.10097	-0.0533274	0.958678	0.987484	-5.42953	-0.0518132	ATXN3	14	protein_coding
ENSG00000066455	0.157934	5.35535	1.34815	0.221319	0.631465	-4.8179	1.22303	GOLGA5	14	protein_coding
ENSG00000066468	-0.0208021	7.2566	-0.157842	0.879022	0.959871	-5.70927	-0.15221	FGFR2	10	protein_coding
ENSG00000066557	-0.325085	5.98465	-2.56504	0.0277083	0.44826	-3.18152	-2.20139	LRRC40	1	protein_coding
ENSG00000066583	0.154691	4.85997	2.10448	0.048812	0.486375	-4.2095	1.97023	ISOC1	5	protein_coding
ENSG00000066629	0.127504	5.07213	1.00231	0.344411	0.708609	-5.49777	0.945485	EML1	14	protein_coding
ENSG00000066651	-0.0682933	4.75194	-0.609438	0.564622	0.8357	-5.66017	-0.57599	TRMT11	6	protein_coding
ENSG00000066654	-0.0843156	6.85261	-0.694411	0.504231	0.804319	-5.26934	-0.667848	THUMPD1	16	protein_coding
ENSG00000066697	0.00695997	4.88027	0.0550755	0.957163	0.987484	-5.50191	0.0537136	MSANTD3	9	protein_coding
ENSG00000066735	-0.147103	6.41757	-0.357224	0.730234	0.904709	-5.10475	-0.344815	KIF26A	14	protein_coding
ENSG00000066739	0.189654	5.60749	1.63411	0.142631	0.572229	-4.52085	1.46606	ATG2B	14	protein_coding
ENSG00000066777	0.00769503	7.77854	0.0864239	0.93325	0.978917	-6.00689	0.0837569	ARFGEF1	8	protein_coding
ENSG00000066827	-0.138762	3.79857	-0.792346	0.446249	0.768281	-5.30654	-0.761684	ZFAT	8	protein_coding
ENSG00000066855	-0.101904	5.0191	-0.57345	0.581814	0.843008	-5.03615	-0.550738	MTFR1	8	protein_coding
ENSG00000066923	-0.239487	1.56332	-0.867563	0.407916	0.746209	-5.16244	-0.827567	STAG3	7	protein_coding
ENSG00000066926	0.368353	4.57106	1.26247	0.237578	0.642561	-4.67985	1.18106	FECH	18	protein_coding
ENSG00000066933	0.107989	6.10674	0.640553	0.538542	0.821477	-5.14297	0.615019	MYO9A	15	protein_coding
ENSG00000067057	-0.040393	6.76303	-0.18411	0.857841	0.954313	-5.52092	-0.179124	PFKP	10	protein_coding
ENSG00000067064	-0.888293	6.00352	-2.04308	0.0719969	0.507196	-3.87243	-1.79914	IDI1	10	protein_coding
ENSG00000067066	-0.660784	-1.68972	-2.29735	0.0330738	0.465862	-3.85757	-2.13119	SP100	2	protein_coding
ENSG00000067082	-0.162909	4.66089	-0.489523	0.636984	0.867051	-5.16569	-0.47192	KLF6	10	protein_coding
ENSG00000067113	0.0383633	5.07787	0.196761	0.848355	0.950897	-5.55093	0.191218	PLPP1	5	protein_coding
ENSG00000067141	0.346336	6.47356	1.63028	0.13631	0.569923	-4.3388	1.48967	NEO1	15	protein_coding
ENSG00000067167	-0.275506	6.98176	-1.61341	0.144754	0.574473	-4.31209	-1.45831	TRAM1	8	protein_coding
ENSG00000067177	-0.0450372	4.01036	-0.191905	0.852128	0.952395	-5.36822	-0.186404	PHKA1	X	protein_coding
ENSG00000067182	0.250491	4.7179	1.83625	0.0959413	0.53278	-4.20775	1.66486	TNFRSF1A	12	protein_coding
ENSG00000067191	0.301148	2.81844	2.22297	0.0529706	0.490926	-3.73945	1.93516	CACNB1	17	protein_coding
ENSG00000067208	0.0244657	4.54224	0.15937	0.876971	0.959399	-5.51119	0.154811	EVI5	1	protein_coding
ENSG00000067221	-0.353992	1.19166	-2.09548	0.0496905	0.487196	-4.2123	-1.96262	STOML1	15	protein_coding
ENSG00000067225	-0.21347	9.7032	-0.945037	0.367917	0.721768	-5.0036	-0.900381	PKM	15	protein_coding
ENSG00000067248	-0.0556121	6.19057	-0.299399	0.771231	0.922996	-5.27425	-0.290765	DHX29	5	protein_coding
ENSG00000067334	-0.0835372	6.7545	-0.712855	0.495062	0.799044	-5.33176	-0.68228	DNTTIP2	1	protein_coding
ENSG00000067365	0.189943	4.23994	1.22794	0.255785	0.654434	-4.72342	1.13641	METTL22	16	protein_coding
ENSG00000067369	0.137248	7.31691	0.664609	0.521699	0.811451	-5.37795	0.640728	TP53BP1	15	protein_coding
ENSG00000067445	-0.325499	5.55778	-2.25025	0.0507856	0.488592	-3.60514	-1.95329	TRO	X	protein_coding
ENSG00000067533	-0.133199	6.17977	-0.714046	0.494977	0.799043	-4.9416	-0.682414	RRP15	1	protein_coding
ENSG00000067560	0.0326107	8.34672	0.202965	0.844175	0.949622	-5.06652	0.196556	RHOA	3	protein_coding
ENSG00000067596	-0.263041	6.2325	-1.52346	0.162545	0.588343	-4.47351	-1.39656	DHX8	17	protein_coding
ENSG00000067601	0.245241	1.01207	1.09629	0.306329	0.686427	-4.95186	1.02296	PMS2P4	7	transcribed_unprocessed_pseudogene
ENSG00000067606	0.208263	5.13085	0.985634	0.353178	0.713047	-4.7055	0.928443	PRKCZ	1	protein_coding
ENSG00000067704	0.0218624	6.84055	0.158387	0.87769	0.959662	-5.4636	0.153898	IARS2	1	protein_coding
ENSG00000067715	0.0758026	5.83159	0.351332	0.734747	0.906295	-5.36945	0.338817	SYT1	12	protein_coding
ENSG00000067798	0.0802765	2.56425	0.37179	0.720885	0.902239	-5.78856	0.357276	NAV3	12	protein_coding
ENSG00000067829	-0.0886942	4.43655	-1.4392	0.202232	0.615606	-5.21163	-1.27522	IDH3G	X	protein_coding
ENSG00000067836	-0.0904213	3.86405	-0.429844	0.676951	0.883734	-5.26436	-0.416628	ROGDI	16	protein_coding
ENSG00000067840	0.190341	6.6371	0.453864	0.659999	0.876465	-5.37151	0.439914	PDZD4	X	protein_coding
ENSG00000067842	0.566388	-1.42573	1.14671	0.282488	0.671944	-5.04882	1.07475	ATP2B3	X	protein_coding
ENSG00000067900	0.272378	7.14021	1.87896	0.0921093	0.5267	-4.07213	1.68437	ROCK1	18	protein_coding
ENSG00000067955	0.0160509	5.25183	0.199025	0.844348	0.949622	-6.194	0.196335	CBFB	16	protein_coding
ENSG00000067992	0.249621	6.98241	0.876066	0.405888	0.744988	-4.89412	0.831152	PDK3	X	protein_coding
ENSG00000068001	-0.688218	5.6975	-2.69147	0.0277369	0.44826	-3.35561	-2.20099	HYAL2	3	protein_coding
ENSG00000068024	0.178435	4.74426	2.43163	0.042304	0.480647	-3.60732	2.03052	HDAC4	2	protein_coding
ENSG00000068028	0.498191	2.57471	1.90299	0.0865758	0.520345	-4.03896	1.71374	RASSF1	3	protein_coding
ENSG00000068078	-0.148456	4.50865	-0.470053	0.649915	0.870711	-5.53182	-0.45388	FGFR3	4	protein_coding
ENSG00000068079	0.121576	0.84863	0.278141	0.787771	0.929216	-5.10759	0.269206	IFI35	17	protein_coding
ENSG00000068097	0.117554	5.20815	0.929998	0.375433	0.725741	-5.17078	0.886342	HEATR6	17	protein_coding
ENSG00000068120	-0.27029	5.47769	-1.12181	0.295852	0.680776	-4.66809	-1.04537	COASY	17	protein_coding
ENSG00000068137	-0.175547	3.78494	-0.934972	0.373137	0.724053	-5.13785	-0.890612	PLEKHH3	17	protein_coding
ENSG00000068305	-0.128801	4.98477	-1.12793	0.29802	0.682756	-5.28882	-1.04069	MEF2A	15	protein_coding
ENSG00000068308	0.247658	5.41399	0.972403	0.355804	0.714749	-5.29536	0.923391	OTUD5	X	protein_coding
ENSG00000068323	0.821084	6.24656	2.19637	0.0549922	0.494402	-3.68023	1.91894	TFE3	X	protein_coding
ENSG00000068354	-0.152112	2.60293	-0.933606	0.362166	0.718184	-5.7871	-0.911246	TBC1D25	X	protein_coding
ENSG00000068366	-0.00693388	7.03268	-0.0241011	0.981316	0.993501	-5.29174	-0.0234188	ACSL4	X	protein_coding
ENSG00000068383	0.136831	4.93122	1.09999	0.300417	0.683615	-5.16636	1.03554	INPP5A	10	protein_coding
ENSG00000068394	-0.183321	4.07022	-0.775646	0.461438	0.779191	-4.79376	-0.736482	GPKOW	X	protein_coding
ENSG00000068400	0.444751	5.56863	1.82795	0.100841	0.540795	-4.23623	1.64079	GRIPAP1	X	protein_coding
ENSG00000068438	-0.10811	5.17378	-0.902372	0.389142	0.735091	-5.12383	-0.861175	FTSJ1	X	protein_coding
ENSG00000068489	-0.0454686	6.66217	-0.358872	0.730467	0.904709	-5.68996	-0.344505	PRR11	17	protein_coding
ENSG00000068615	-0.00681337	0.895336	-0.0179727	0.986038	0.995562	-5.43723	-0.0174996	REEP1	2	protein_coding
ENSG00000068650	-0.0168306	6.0738	-0.102	0.91982	0.974133	-6.19506	-0.10066	ATP11A	13	protein_coding
ENSG00000068654	0.21912	7.00597	1.18337	0.268471	0.663873	-4.73123	1.10659	POLR1A	2	protein_coding
ENSG00000068697	-0.271949	6.53216	-1.81799	0.102906	0.542325	-4.12365	-1.63093	LAPTM4A	2	protein_coding
ENSG00000068724	0.0347952	4.12554	0.355912	0.730757	0.904709	-5.78556	0.344119	TTC7A	2	protein_coding
ENSG00000068745	-0.0376665	5.85506	-0.568251	0.584455	0.843851	-5.84897	-0.546889	IP6K2	3	protein_coding
ENSG00000068784	-0.0492963	5.69883	-0.421524	0.682814	0.88629	-5.30106	-0.408626	SRBD1	2	protein_coding
ENSG00000068796	0.0951292	7.25365	1.04265	0.32384	0.697166	-5.3898	0.986597	KIF2A	5	protein_coding
ENSG00000068831	0.233436	3.43742	0.498532	0.62919	0.862955	-5.44444	0.482867	RASGRP2	11	protein_coding
ENSG00000068878	0.460787	6.85167	1.9694	0.0814563	0.517426	-3.9668	1.7423	PSME4	2	protein_coding
ENSG00000068885	-0.160926	5.29062	-0.776252	0.458291	0.778221	-5.06326	-0.741664	IFT80	3	protein_coding
ENSG00000068903	-0.249055	2.7276	-2.51654	0.0322968	0.465449	-3.32198	-2.14072	SIRT2	19	protein_coding
ENSG00000068912	-0.291875	5.27066	-2.88622	0.0159875	0.410704	-2.64462	-2.4092	ERLEC1	2	protein_coding
ENSG00000068971	-0.0366925	2.11454	-0.16949	0.869802	0.957691	-5.59031	-0.16391	PPP2R5B	11	protein_coding
ENSG00000068976	0.315667	3.16148	0.69809	0.501899	0.802392	-5.45218	0.671504	PYGM	11	protein_coding
ENSG00000069020	0.316852	2.89887	1.27801	0.234574	0.642117	-4.78031	1.18866	MAST4	5	protein_coding
ENSG00000069188	0.779526	4.72112	1.22338	0.25729	0.655777	-4.59631	1.13282	SDK2	17	protein_coding
ENSG00000069248	0.18098	6.85067	0.605672	0.562313	0.834635	-4.78319	0.579409	NUP133	1	protein_coding
ENSG00000069275	-0.0220473	10.0073	-0.180659	0.860881	0.955534	-5.52281	-0.175253	NUCKS1	1	protein_coding
ENSG00000069329	-0.0803039	6.58268	-0.828749	0.428468	0.757423	-5.41371	-0.791815	VPS35	16	protein_coding
ENSG00000069345	-0.289687	7.36401	-3.35684	0.00857155	0.372425	-1.80609	-2.62869	DNAJA2	16	protein_coding
ENSG00000069399	0.49215	-1.02822	1.19829	0.263266	0.659666	-4.9006	1.11871	BCL3	19	protein_coding
ENSG00000069424	0.73313	2.20981	3.42231	0.00850154	0.372425	-1.81021	2.63147	KCNAB2	1	protein_coding
ENSG00000069482	-0.224228	4.75288	-0.532968	0.607893	0.854544	-4.99466	-0.513084	GAL	11	protein_coding
ENSG00000069493	0.118225	2.04665	0.373567	0.717724	0.900787	-5.27898	0.361503	CLEC2D	12	protein_coding
ENSG00000069509	0.0183053	3.35213	0.0499964	0.961299	0.988079	-5.1372	0.0485232	FUNDC1	X	protein_coding
ENSG00000069535	1.59542	0.742772	2.35327	0.0482438	0.486375	-3.73921	1.97521	MAOB	X	protein_coding
ENSG00000069667	-0.193453	4.55821	-0.605734	0.558664	0.83275	-5.32004	-0.584827	RORA	15	protein_coding
ENSG00000069696	1.29979	0.976866	2.07476	0.0718487	0.506887	-3.84433	1.80008	DRD4	11	protein_coding
ENSG00000069702	-0.155851	3.04408	-0.74527	0.474825	0.787056	-5.25929	-0.714651	TGFBR3	1	protein_coding
ENSG00000069812	-0.555874	-0.0719403	-1.05029	0.318594	0.694267	-4.99956	-0.997351	HES2	1	protein_coding
ENSG00000069849	0.15069	7.26447	1.53199	0.160475	0.588067	-4.70715	1.40348	ATP1B3	3	protein_coding
ENSG00000069869	-0.150147	3.67956	-0.407762	0.692674	0.889876	-5.14398	-0.395229	NEDD4	15	protein_coding
ENSG00000069943	-0.153745	2.34599	-0.484948	0.640133	0.867333	-5.15409	-0.467512	PIGB	15	protein_coding
ENSG00000069956	-0.107739	7.9569	-0.917215	0.379963	0.728607	-5.17559	-0.877965	MAPK6	15	protein_coding
ENSG00000069966	-0.0637189	4.94515	-0.429648	0.676972	0.883734	-5.32584	-0.416599	GNB5	15	protein_coding
ENSG00000069974	0.351483	2.0267	1.03585	0.331624	0.702995	-4.76798	0.970848	RAB27A	15	protein_coding
ENSG00000069998	-0.277983	5.73517	-2.14595	0.0581076	0.499969	-3.86662	-1.89489	HDHD5	22	protein_coding
ENSG00000070010	-0.267777	5.24314	-1.35489	0.208353	0.619569	-4.67215	-1.25811	UFD1	22	protein_coding
ENSG00000070018	0.0255307	7.59533	0.168493	0.869946	0.957691	-5.35996	0.163727	LRP6	12	protein_coding
ENSG00000070019	-0.0669426	1.28178	-0.287378	0.780204	0.926356	-5.56838	-0.279053	GUCY2C	12	protein_coding
ENSG00000070031	0.192998	-1.37536	0.323818	0.753271	0.915118	-5.59862	0.314329	SCT	11	protein_coding
ENSG00000070047	0.0128975	6.15632	0.0802797	0.938513	0.981314	-5.61857	0.0771386	PHRF1	11	protein_coding
ENSG00000070061	0.0783157	6.4614	0.901676	0.389724	0.735841	-5.30284	0.860119	ELP1	9	protein_coding
ENSG00000070081	0.136279	4.18899	0.50886	0.622683	0.860042	-5.45585	0.492052	NUCB2	11	protein_coding
ENSG00000070087	-0.175556	7.21766	-1.05326	0.320378	0.69606	-5.02938	-0.993681	PFN2	3	protein_coding
ENSG00000070159	0.330012	3.01261	1.17092	0.269886	0.665203	-4.97059	1.10333	PTPN3	9	protein_coding
ENSG00000070182	0.172944	2.44591	0.41243	0.690536	0.888991	-5.24642	0.398127	SPTB	14	protein_coding
ENSG00000070214	-0.15943	7.64119	-1.24089	0.245653	0.646864	-4.96187	-1.16097	SLC44A1	9	protein_coding
ENSG00000070269	-0.0466148	4.15146	-0.300405	0.770238	0.922857	-5.52158	-0.292063	TMEM260	14	protein_coding
ENSG00000070366	0.117123	5.43654	0.667488	0.521188	0.81114	-5.19542	0.641515	SMG6	17	protein_coding
ENSG00000070367	-0.00531191	7.39275	-0.0767247	0.940431	0.981893	-5.84745	-0.0747278	EXOC5	14	protein_coding
ENSG00000070371	0.0147335	4.43657	0.0596553	0.95383	0.986885	-5.19049	0.0578979	CLTCL1	22	protein_coding
ENSG00000070388	0.473962	-1.47502	1.40086	0.201526	0.615606	-5.19189	1.27722	FGF22	19	protein_coding
ENSG00000070404	0.0234074	2.33095	0.146672	0.887238	0.963657	-5.90739	0.1418	FSTL3	19	protein_coding
ENSG00000070413	-0.184161	6.52643	-1.22583	0.251237	0.651285	-4.81329	-1.14735	DGCR2	22	protein_coding
ENSG00000070423	0.103889	4.92493	0.559709	0.590452	0.846684	-5.28329	0.538182	RNF126	19	protein_coding
ENSG00000070444	0.300824	3.11803	1.13054	0.289704	0.676975	-4.73114	1.05877	MNT	17	protein_coding
ENSG00000070476	0.17966	4.80454	1.74091	0.119114	0.554181	-4.5731	1.5585	ZXDC	3	protein_coding
ENSG00000070495	-0.161478	3.61908	-0.733216	0.48302	0.792843	-5.26234	-0.701453	JMJD6	17	protein_coding
ENSG00000070501	-0.235066	4.72215	-3.6674	0.0237493	0.444394	-1.12914	-2.26116	POLB	8	protein_coding
ENSG00000070540	0.0874122	3.63477	0.351202	0.733878	0.905919	-5.10931	0.339971	WIPI1	17	protein_coding
ENSG00000070601	-0.0396783	-0.488023	-0.162597	0.874234	0.959086	-5.77089	-0.158283	FRMPD1	9	protein_coding
ENSG00000070610	-0.164775	6.36196	-1.96744	0.0756199	0.512832	-4.10248	-1.77669	GBA2	9	protein_coding
ENSG00000070614	-0.0627011	6.61805	-0.339436	0.742863	0.909412	-5.46958	-0.328065	NDST1	5	protein_coding
ENSG00000070669	0.546119	7.20062	0.969936	0.358175	0.71553	-4.85431	0.918848	ASNS	7	protein_coding
ENSG00000070718	0.38519	4.32906	1.48085	0.177589	0.598533	-4.41661	1.34822	AP3M2	8	protein_coding
ENSG00000070756	0.228197	9.55544	3.06442	0.0188717	0.427012	-2.37661	2.34806	PABPC1	8	protein_coding
ENSG00000070759	-0.0733205	3.66773	-0.452973	0.661311	0.877489	-5.58343	-0.438104	TESK2	1	protein_coding
ENSG00000070761	-0.076187	5.01445	-0.447589	0.665056	0.879113	-5.24956	-0.432943	CFAP20	16	protein_coding
ENSG00000070770	0.20197	7.04814	2.81026	0.0111361	0.386617	-2.88903	2.5384	CSNK2A2	16	protein_coding
ENSG00000070778	0.426331	4.43333	2.71536	0.0233167	0.444394	-2.92368	2.26821	PTPN21	14	protein_coding
ENSG00000070785	-0.0292035	4.7647	-0.228442	0.824251	0.941579	-5.45038	-0.222081	EIF2B3	1	protein_coding
ENSG00000070814	-0.0812639	7.85148	-0.336936	0.745199	0.910578	-5.09833	-0.324976	TCOF1	5	protein_coding
ENSG00000070831	-0.519596	6.40759	-2.73597	0.0262703	0.445803	-2.99868	-2.22219	CDC42	1	protein_coding
ENSG00000070882	-0.15563	4.51956	-0.770571	0.459383	0.77854	-5.24702	-0.739863	OSBPL3	7	protein_coding
ENSG00000070886	0.161051	2.08833	0.380416	0.712013	0.898813	-5.28841	0.369154	EPHA8	1	protein_coding
ENSG00000070950	0.00761585	5.10615	0.0631484	0.951319	0.986005	-5.5832	0.0610507	RAD18	3	protein_coding
ENSG00000070961	-0.127949	6.38951	-0.631416	0.542624	0.823202	-5.20508	-0.60885	ATP2B1	12	protein_coding
ENSG00000071051	0.0156793	5.54887	0.0933837	0.928368	0.977757	-5.76398	0.0898985	NCK2	2	protein_coding
ENSG00000071054	0.275151	8.19019	2.71383	0.0255553	0.445392	-3.01082	2.2329	MAP4K4	2	protein_coding
ENSG00000071073	-0.0338592	3.49322	-0.203046	0.843567	0.949501	-5.50178	-0.197333	MGAT4A	2	protein_coding
ENSG00000071082	-0.321653	9.10221	-2.02915	0.0770408	0.513014	-4.30257	-1.76812	RPL31	2	protein_coding
ENSG00000071127	-0.101655	8.19274	-0.41705	0.687856	0.887929	-4.89856	-0.401766	WDR1	4	protein_coding
ENSG00000071189	0.0159024	5.92623	0.127105	0.901876	0.968722	-5.38347	0.123292	SNX13	7	protein_coding
ENSG00000071205	-0.19209	3.26884	-1.01815	0.332893	0.702995	-5.18624	-0.968304	ARHGAP10	4	protein_coding
ENSG00000071242	0.183451	4.79272	1.30213	0.221934	0.631711	-4.79822	1.2214	RPS6KA2	6	protein_coding
ENSG00000071243	-0.103553	4.02849	-0.697512	0.502667	0.80299	-5.17334	-0.670299	ING3	7	protein_coding
ENSG00000071246	0.598959	3.67777	1.91495	0.0932329	0.528307	-4.04606	1.67859	VASH1	14	protein_coding
ENSG00000071282	-0.309328	3.35501	-0.695498	0.505658	0.804819	-4.9984	-0.665613	LMCD1	3	protein_coding
ENSG00000071462	-0.340412	5.2781	-1.34432	0.218756	0.629587	-4.501	-1.22984	BUD23	7	protein_coding
ENSG00000071537	-0.00110768	5.61475	-0.0113413	0.991205	0.997037	-5.84867	-0.0110228	SEL1L	14	protein_coding
ENSG00000071539	-0.298095	5.16352	-1.27388	0.237268	0.642561	-4.62265	-1.18184	TRIP13	5	protein_coding
ENSG00000071553	-0.0501787	5.17215	-0.693655	0.511097	0.806782	-5.91317	-0.65713	ATP6AP1	X	protein_coding
ENSG00000071564	0.192037	7.67478	2.25587	0.0651127	0.500851	-3.78188	1.84448	TCF3	19	protein_coding
ENSG00000071575	0.0753177	6.08289	0.356204	0.730531	0.904709	-5.18286	0.344419	TRIB2	2	protein_coding
ENSG00000071626	-0.0452891	7.78066	-0.319059	0.757133	0.917131	-5.26603	-0.309247	DAZAP1	19	protein_coding
ENSG00000071655	-0.204838	6.03011	-1.00599	0.342227	0.707818	-4.85746	-0.949774	MBD3	19	protein_coding
ENSG00000071794	-0.467296	7.18736	-1.97571	0.0819906	0.518567	-4.12825	-1.73925	HLTF	3	protein_coding
ENSG00000071859	0.208329	4.84557	1.35965	0.207501	0.619569	-4.63564	1.26047	FAM50A	X	protein_coding
ENSG00000071889	-0.195207	3.23898	-0.666578	0.523699	0.812651	-4.89114	-0.637653	FAM3A	X	protein_coding
ENSG00000071894	-0.0377166	6.4831	-0.681737	0.520712	0.81114	-5.9204	-0.642248	CPSF1	8	protein_coding
ENSG00000071909	0.582416	-0.397175	0.986813	0.354813	0.71459	-4.74616	0.925293	MYO3B	2	protein_coding
ENSG00000071967	-0.136152	3.54351	-0.58063	0.579617	0.842183	-5.49081	-0.553945	CYBRD1	2	protein_coding
ENSG00000071994	-0.30661	6.187	-2.33256	0.0442115	0.482248	-3.53172	-2.01208	PDCD2	6	protein_coding
ENSG00000072041	0.0435754	5.65029	0.158863	0.877586	0.959662	-5.07605	0.15403	SLC6A15	12	protein_coding
ENSG00000072042	-0.23565	7.01723	-1.34837	0.208275	0.619569	-4.65245	-1.25832	RDH11	14	protein_coding
ENSG00000072062	0.438556	3.46576	1.84406	0.100191	0.540389	-4.09392	1.64393	PRKACA	19	protein_coding
ENSG00000072071	0.256713	6.8359	1.48258	0.172279	0.593249	-4.50124	1.36492	ADGRL1	19	protein_coding
ENSG00000072110	0.0277404	7.78765	0.160005	0.876954	0.959399	-5.22346	0.154832	ACTN1	14	protein_coding
ENSG00000072121	0.0221134	5.84926	0.122829	0.904814	0.969521	-5.51552	0.119583	ZFYVE26	14	protein_coding
ENSG00000072133	0.0283672	5.01603	0.120087	0.907399	0.970384	-5.08113	0.11632	RPS6KA6	X	protein_coding
ENSG00000072134	0.01235	5.43331	0.154089	0.88044	0.96061	-5.7634	0.150411	EPN2	17	protein_coding
ENSG00000072135	0.733623	3.20316	2.19263	0.0629347	0.500851	-3.769	1.85965	PTPN18	2	protein_coding
ENSG00000072163	1.018	0.0974304	1.82932	0.10117	0.542003	-4.11254	1.63921	LIMS2	2	protein_coding
ENSG00000072195	0.189002	4.31218	1.54307	0.164913	0.589292	-4.74004	1.38874	SPEG	2	protein_coding
ENSG00000072201	-0.124242	2.48089	-0.381461	0.712639	0.898921	-5.12581	-0.368314	LNX1	4	protein_coding
ENSG00000072210	-0.457602	6.71039	-2.22443	0.0524116	0.490926	-3.7567	-1.93974	ALDH3A2	17	protein_coding
ENSG00000072274	-0.180308	7.78787	-1.25003	0.275365	0.667823	-5.31307	-1.09079	TFRC	3	protein_coding
ENSG00000072310	0.0422886	5.56847	0.30796	0.766422	0.920827	-6.03367	0.297058	SREBF1	17	protein_coding
ENSG00000072315	0.0321517	1.40851	0.0549815	0.957305	0.987484	-5.56432	0.0535361	TRPC5	X	protein_coding
ENSG00000072364	0.137198	7.30031	0.909277	0.384861	0.731772	-5.2838	0.868975	AFF4	5	protein_coding
ENSG00000072401	0.0073912	5.25182	0.068573	0.947471	0.984867	-5.59187	0.0658832	UBE2D1	10	protein_coding
ENSG00000072415	0.00775507	5.25824	0.0894241	0.930745	0.978504	-5.85902	0.086907	PALS1	14	protein_coding
ENSG00000072422	0.118861	4.28319	0.536058	0.608005	0.854544	-5.20791	0.512924	RHOBTB1	10	protein_coding
ENSG00000072501	0.53607	7.69645	1.55879	0.15992	0.587547	-4.38736	1.40534	SMC1A	X	protein_coding
ENSG00000072506	-0.246347	5.56043	-0.7819	0.457091	0.776828	-4.82177	-0.743646	HSD17B10	X	protein_coding
ENSG00000072518	0.0260664	5.43873	0.109929	0.915148	0.973483	-5.12952	0.106547	MARK2	11	protein_coding
ENSG00000072571	-0.238969	6.78104	-1.61722	0.13778	0.570284	-4.41774	-1.48411	HMMR	5	protein_coding
ENSG00000072609	-0.209252	5.50701	-2.24842	0.0528131	0.490926	-3.86836	-1.93645	CHFR	12	protein_coding
ENSG00000072657	-0.291101	2.49351	-0.569213	0.584108	0.843851	-5.09588	-0.547393	TRHDE	12	protein_coding
ENSG00000072682	0.120638	3.44681	0.408783	0.693882	0.890275	-5.10518	0.393593	P4HA2	5	protein_coding
ENSG00000072736	-0.0464345	5.70188	-0.19432	0.851015	0.952334	-4.90615	-0.187824	NFATC3	16	protein_coding
ENSG00000072756	0.000358391	5.03779	0.00252518	0.998039	0.999214	-5.37861	0.00245829	TRNT1	3	protein_coding
ENSG00000072778	0.0610386	5.96924	0.35153	0.734274	0.906216	-5.26766	0.339446	ACADVL	17	protein_coding
ENSG00000072786	0.373599	4.65346	1.46224	0.175413	0.596491	-4.53239	1.35501	STK10	5	protein_coding
ENSG00000072803	0.148859	6.77867	0.975908	0.35301	0.712996	-5.28068	0.928767	FBXW11	5	protein_coding
ENSG00000072818	0.211535	4.1832	0.392451	0.704084	0.894876	-5.12954	0.379814	ACAP1	17	protein_coding
ENSG00000072832	-1.10151	6.83517	-2.7923	0.0240086	0.444673	-3.07394	-2.25699	CRMP1	4	protein_coding
ENSG00000072840	-0.361633	3.51207	-1.71589	0.142165	0.571749	-4.3268	-1.46778	EVC	4	protein_coding
ENSG00000072849	-0.155912	5.03632	-2.06152	0.0713417	0.50672	-4.09422	-1.8033	DERL2	17	protein_coding
ENSG00000072864	0.135454	4.38942	1.95537	0.085443	0.520309	-4.18822	1.71994	NDE1	16	protein_coding
ENSG00000072952	0.416061	2.49786	0.878084	0.406844	0.745394	-4.84925	0.82946	IRAG1	11	protein_coding
ENSG00000072954	0.16742	3.10348	0.937414	0.383179	0.73053	-5.5737	0.872053	TMEM38A	19	protein_coding
ENSG00000072958	0.0112355	4.46786	0.0732214	0.943537	0.983353	-5.33458	0.0708253	AP1M1	19	protein_coding
ENSG00000073008	-0.0161911	4.65572	-0.0807088	0.937553	0.980896	-5.40772	-0.0783459	PVR	19	protein_coding
ENSG00000073050	0.0303874	5.19938	0.185971	0.856673	0.95396	-5.19495	0.180611	XRCC1	19	protein_coding
ENSG00000073060	0.065853	5.13203	0.519053	0.620483	0.859064	-5.48897	0.495166	SCARB1	12	protein_coding
ENSG00000073111	-0.157166	7.71859	-0.972435	0.355505	0.714749	-5.02639	-0.923965	MCM2	3	protein_coding
ENSG00000073150	-0.113374	1.57231	-0.409971	0.69085	0.889068	-5.40297	-0.397702	PANX2	22	protein_coding
ENSG00000073169	-0.14675	3.11159	-0.890043	0.399711	0.742821	-5.26363	-0.842138	SELENOO	22	protein_coding
ENSG00000073331	0.542777	-0.954781	0.936469	0.372589	0.723693	-5.11829	0.891635	ALPK1	4	protein_coding
ENSG00000073350	-0.0897219	5.5344	-0.77127	0.463269	0.779948	-5.5518	-0.733475	LLGL2	17	protein_coding
ENSG00000073417	0.691163	3.06147	2.37562	0.047441	0.486375	-3.81921	1.98234	PDE8A	15	protein_coding
ENSG00000073464	0.753316	4.02376	2.49782	0.0315739	0.462019	-3.27193	2.14976	CLCN4	X	protein_coding
ENSG00000073536	-0.0732916	5.45997	-0.50476	0.627162	0.861931	-5.56162	-0.485726	NLE1	17	protein_coding
ENSG00000073578	-0.327446	6.187	-1.85692	0.0952088	0.532241	-4.10674	-1.66854	SDHA	5	protein_coding
ENSG00000073584	-0.0315613	7.37498	-0.405626	0.700165	0.893551	-6.00695	-0.385098	SMARCE1	17	protein_coding
ENSG00000073605	0.227563	2.67417	0.754259	0.46946	0.783648	-5.14558	0.723358	GSDMB	17	protein_coding
ENSG00000073614	0.286064	6.57181	2.07161	0.0645536	0.500851	-3.90721	1.84834	KDM5A	12	protein_coding
ENSG00000073670	0.428339	2.04239	1.79509	0.104216	0.543963	-4.29504	1.62475	ADAM11	17	protein_coding
ENSG00000073711	0.0101304	5.50457	0.0686126	0.946732	0.984615	-5.46967	0.0668109	PPP2R3A	3	protein_coding
ENSG00000073712	0.145936	7.42291	0.721841	0.489153	0.796854	-4.99072	0.691656	FERMT2	14	protein_coding
ENSG00000073756	-0.47062	-0.831999	-1.34463	0.207651	0.619569	-4.86666	-1.26005	PTGS2	1	protein_coding
ENSG00000073792	0.209041	6.96448	1.06617	0.312577	0.691619	-4.89563	1.00983	IGF2BP2	3	protein_coding
ENSG00000073803	-0.168503	3.64997	-0.968835	0.355851	0.714749	-5.02861	-0.9233	MAP3K13	3	protein_coding
ENSG00000073849	-0.0545062	6.87193	-0.315207	0.759186	0.917435	-5.36587	-0.30655	ST6GAL1	3	protein_coding
ENSG00000073910	0.827736	4.5074	1.93147	0.0859298	0.520309	-4.0352	1.71727	FRY	13	protein_coding
ENSG00000073921	0.0112386	6.25489	0.0745472	0.942259	0.98286	-5.49404	0.0724312	PICALM	11	protein_coding
ENSG00000073969	0.216206	5.11711	1.32824	0.21953	0.630306	-4.67233	1.22778	NSF	17	protein_coding
ENSG00000074047	0.031113	5.5077	0.131436	0.898557	0.967882	-5.25323	0.127484	GLI2	2	protein_coding
ENSG00000074054	0.0570149	6.6455	0.385249	0.708534	0.896892	-5.28777	0.373825	CLASP1	2	protein_coding
ENSG00000074071	-0.0918513	6.51399	-0.578274	0.577732	0.841264	-5.29081	-0.556701	MRPS34	16	protein_coding
ENSG00000074181	0.106706	6.89984	0.501916	0.627748	0.861931	-5.32151	0.484898	NOTCH3	19	protein_coding
ENSG00000074201	-0.0910004	6.93685	-0.97062	0.357737	0.71553	-5.07728	-0.919686	CLNS1A	11	protein_coding
ENSG00000074211	0.403556	2.79626	1.20547	0.259047	0.656427	-4.704	1.12865	PPP2R2C	4	protein_coding
ENSG00000074219	-0.431646	7.0079	-3.54061	0.00724085	0.356178	-1.6262	-2.68556	TEAD2	19	protein_coding
ENSG00000074266	0.0999338	4.36218	0.767787	0.462677	0.779668	-5.57082	0.734447	EED	11	protein_coding
ENSG00000074317	0.259278	1.51391	0.973274	0.355834	0.714749	-5.39719	0.923332	SNCB	5	protein_coding
ENSG00000074319	-0.0407942	5.17341	-0.380456	0.711957	0.898805	-5.44864	-0.369229	TSG101	11	protein_coding
ENSG00000074356	-0.0869738	6.04362	-0.329026	0.750942	0.913733	-4.96658	-0.317398	NCBP3	17	protein_coding
ENSG00000074370	-0.0460809	4.51462	-0.117208	0.90934	0.971356	-5.20141	-0.113871	ATP2A3	17	protein_coding
ENSG00000074410	0.334465	2.93034	1.67442	0.130174	0.562496	-4.77088	1.51342	CA12	15	protein_coding
ENSG00000074527	-0.507855	0.715166	-1.21069	0.256906	0.655518	-4.7723	-1.13373	NTN4	12	protein_coding
ENSG00000074582	-0.230184	3.46457	-1.4266	0.186747	0.607058	-4.73909	-1.32026	BCS1L	2	protein_coding
ENSG00000074590	0.276645	5.14472	1.43387	0.182899	0.604452	-4.72784	1.33188	NUAK1	12	protein_coding
ENSG00000074603	0.137892	5.52924	1.22172	0.251141	0.65123	-5.06988	1.14758	DPP8	15	protein_coding
ENSG00000074621	0.126301	3.53271	0.46069	0.655325	0.872919	-5.41935	0.446377	SLC24A1	15	protein_coding
ENSG00000074657	0.169327	8.2347	1.05827	0.317392	0.693147	-4.94458	0.999832	ZNF532	18	protein_coding
ENSG00000074660	0.373314	0.317603	0.828077	0.429516	0.758449	-5.07415	0.79002	SCARF1	17	protein_coding
ENSG00000074695	0.022632	7.59141	0.133223	0.897217	0.967493	-5.54393	0.129178	LMAN1	18	protein_coding
ENSG00000074696	-0.439234	8.00421	-3.75553	0.0035256	0.284853	-1.23878	-2.91776	HACD3	15	protein_coding
ENSG00000074706	0.372041	-0.252637	1.03307	0.328345	0.700632	-5.30121	0.977453	IPCEF1	6	protein_coding
ENSG00000074755	0.0444249	5.26252	0.300377	0.770528	0.922857	-5.74307	0.291685	ZZEF1	17	protein_coding
ENSG00000074800	-0.21546	10.6931	-1.4786	0.173867	0.595454	-4.4568	-1.35988	ENO1	1	protein_coding
ENSG00000074803	-0.239385	0.0171808	-0.27352	0.791091	0.930512	-5.06171	-0.264894	SLC12A1	15	protein_coding
ENSG00000074842	-0.167822	4.26953	-0.924116	0.381031	0.729305	-4.8481	-0.875999	MYDGF	19	protein_coding
ENSG00000074855	-0.0037928	3.49569	-0.0256369	0.980142	0.992932	-5.57452	-0.0248907	ANO8	19	protein_coding
ENSG00000074935	0.111972	3.88096	0.36847	0.720286	0.901998	-5.47243	0.358077	TUBE1	6	protein_coding
ENSG00000074964	-0.18539	5.53511	-1.23094	0.24716	0.648441	-4.88046	-1.15727	ARHGEF10L	1	protein_coding
ENSG00000075035	0.108771	1.10481	0.278905	0.787999	0.929298	-5.29106	0.26891	WSCD2	12	protein_coding
ENSG00000075043	-0.296013	4.65975	-1.27307	0.235212	0.642117	-4.65729	-1.18704	KCNQ2	20	protein_coding
ENSG00000075089	-0.414715	4.81921	-3.61762	0.00182203	0.219095	-1.23155	-3.11781	ACTR6	12	protein_coding
ENSG00000075131	0.274201	4.47236	1.52263	0.167256	0.590814	-4.38917	1.38107	TIPIN	15	protein_coding
ENSG00000075142	-0.386864	5.87836	-1.79681	0.109667	0.545799	-4.1529	-1.59969	SRI	7	protein_coding
ENSG00000075151	0.283875	7.05674	1.56276	0.151286	0.58041	-4.4092	1.435	EIF4G3	1	protein_coding
ENSG00000075188	-0.315097	5.09773	-2.21334	0.0503661	0.488449	-3.73047	-1.95684	NUP37	12	protein_coding
ENSG00000075213	-0.357067	5.83662	-1.42961	0.187632	0.607058	-4.65267	-1.31762	SEMA3A	7	protein_coding
ENSG00000075218	-0.0752206	4.77436	-0.361638	0.726541	0.903476	-5.15273	-0.34973	GTSE1	22	protein_coding
ENSG00000075223	-1.90764	0.761258	-2.07311	0.0641649	0.500851	-3.91504	-1.85103	SEMA3C	7	protein_coding
ENSG00000075234	-0.00904163	4.36888	-0.0324608	0.974774	0.991746	-5.46991	-0.0316215	TTC38	22	protein_coding
ENSG00000075239	0.155427	5.03796	0.642515	0.537209	0.821246	-5.27481	0.61704	ACAT1	11	protein_coding
ENSG00000075240	-0.271581	4.22297	-1.54617	0.156208	0.586823	-4.68975	-1.41794	GRAMD4	22	protein_coding
ENSG00000075275	0.0618269	5.51827	0.742383	0.466892	0.781988	-5.93934	0.727545	CELSR1	22	protein_coding
ENSG00000075290	-0.599204	-0.989152	-1.80285	0.0872203	0.520871	-4.66576	-1.71025	WNT8B	10	protein_coding
ENSG00000075292	-0.128997	8.07441	-1.15823	0.279304	0.670201	-4.85999	-1.08188	ZNF638	2	protein_coding
ENSG00000075303	-0.103282	3.89425	-0.920817	0.382107	0.729881	-5.09667	-0.874021	SLC25A40	7	protein_coding
ENSG00000075336	-0.137298	4.41247	-1.10504	0.301833	0.684384	-5.07817	-1.03251	TIMM21	18	protein_coding
ENSG00000075340	-0.0889602	7.7338	-0.553886	0.593382	0.847267	-5.45922	-0.533942	ADD2	2	protein_coding
ENSG00000075388	-2.1798	1.38158	-2.76168	0.0228488	0.444394	-2.87358	-2.27595	FGF4	11	protein_coding
ENSG00000075391	0.02555	6.3984	0.146647	0.887708	0.963868	-5.3673	0.141205	RASAL2	1	protein_coding
ENSG00000075399	0.0700265	1.18145	0.264206	0.797126	0.933614	-5.33885	0.257068	VPS9D1	16	protein_coding
ENSG00000075407	-0.417962	5.07297	-0.815713	0.439977	0.764536	-4.72726	-0.772232	ZNF37A	10	protein_coding
ENSG00000075413	0.115789	6.55753	0.786595	0.453256	0.773836	-4.86162	0.749997	MARK3	14	protein_coding
ENSG00000075415	-0.268111	8.68716	-1.34275	0.217074	0.627805	-4.50844	-1.23435	SLC25A3	12	protein_coding
ENSG00000075420	-0.0234578	5.99984	-0.188106	0.854528	0.953565	-5.69825	-0.183344	FNDC3B	3	protein_coding
ENSG00000075426	0.548343	2.96304	1.85982	0.0995442	0.539606	-4.13362	1.64707	FOSL2	2	protein_coding
ENSG00000075429	-0.203896	2.0841	-0.57121	0.583221	0.843512	-4.98958	-0.548686	CACNG5	17	protein_coding
ENSG00000075461	-0.52537	1.71778	-1.01908	0.337583	0.705624	-4.93274	-0.958952	CACNG4	17	protein_coding
ENSG00000075539	-0.153158	6.36073	-1.42427	0.186239	0.607058	-4.9416	-1.32179	FRYL	4	protein_coding
ENSG00000075568	0.383102	5.30249	1.77463	0.108678	0.5449	-4.17762	1.60416	TMEM131	2	protein_coding
ENSG00000075618	-0.466878	7.4952	-1.32022	0.221882	0.631711	-4.78097	-1.22154	FSCN1	7	protein_coding
ENSG00000075624	0.220737	11.7938	1.10763	0.300289	0.683615	-4.67505	1.03581	ACTB	7	protein_coding
ENSG00000075643	0.59284	4.36952	1.20357	0.261402	0.657952	-4.70421	1.12308	MOCOS	18	protein_coding
ENSG00000075651	-0.280821	1.53475	-1.74196	0.097603	0.535478	-4.7378	-1.65659	PLD1	3	protein_coding
ENSG00000075673	0.856612	1.13865	1.48051	0.177566	0.598533	-4.47027	1.34829	ATP12A	13	protein_coding
ENSG00000075702	-0.0087551	5.71096	-0.0429215	0.966856	0.989514	-5.21641	-0.0415521	WDR62	19	protein_coding
ENSG00000075711	-0.0590202	6.61083	-0.384706	0.709869	0.897631	-5.30158	-0.372032	DLG1	3	protein_coding
ENSG00000075785	0.170689	6.01081	0.548076	0.599266	0.85019	-4.81389	0.525456	RAB7A	3	protein_coding
ENSG00000075790	-0.0412139	4.17467	-0.149451	0.884544	0.962128	-5.21442	-0.145211	BCAP29	7	protein_coding
ENSG00000075826	0.243237	1.19194	0.92356	0.38702	0.733386	-5.24782	0.865034	SEC31B	10	protein_coding
ENSG00000075856	-0.21826	7.00238	-1.31159	0.227441	0.636123	-4.58054	-1.20698	SART3	12	protein_coding
ENSG00000075914	-0.0787706	5.71683	-0.736576	0.481201	0.791533	-5.27981	-0.704373	EXOSC7	3	protein_coding
ENSG00000075945	-0.248766	2.47178	-0.916325	0.382282	0.729937	-4.95091	-0.873699	KIFAP3	1	protein_coding
ENSG00000075975	-0.0185163	4.64524	-0.264519	0.796429	0.933583	-5.8049	-0.257972	MKRN2	3	protein_coding
ENSG00000076003	-0.389346	7.48301	-1.69807	0.129759	0.562496	-4.24339	-1.51505	MCM6	2	protein_coding
ENSG00000076043	-0.137438	5.56722	-0.715063	0.493614	0.798273	-5.17228	-0.684572	REXO2	11	protein_coding
ENSG00000076053	-0.174676	5.88307	-1.19799	0.259979	0.657037	-4.78195	-1.12644	RBM7	11	protein_coding
ENSG00000076067	0.425866	4.27708	2.56522	0.036088	0.470534	-3.1914	2.09593	RBMS2	12	protein_coding
ENSG00000076108	0.396646	6.55797	1.60664	0.145394	0.575176	-4.31966	1.456	BAZ2A	12	protein_coding
ENSG00000076201	0.313023	3.99736	0.900022	0.393138	0.738503	-4.86215	0.853941	PTPN23	3	protein_coding
ENSG00000076242	-0.149882	5.92297	-1.828	0.10018	0.540389	-4.40497	-1.64398	MLH1	3	protein_coding
ENSG00000076248	-0.197382	7.11604	-1.24646	0.244638	0.645833	-4.80193	-1.16347	UNG	12	protein_coding
ENSG00000076258	-0.434314	0.435452	-1.00171	0.341948	0.707793	-5.23068	-0.950324	FMO4	1	protein_coding
ENSG00000076321	0.0215441	3.85643	0.183925	0.857899	0.954313	-5.67996	0.17905	KLHL20	1	protein_coding
ENSG00000076344	0.677457	-0.391947	1.29581	0.236692	0.642365	-4.6794	1.1833	RGS11	16	protein_coding
ENSG00000076351	0.29135	3.34713	1.69917	0.122199	0.557919	-4.3116	1.54561	SLC46A1	17	protein_coding
ENSG00000076356	-0.566642	1.63567	-1.10913	0.294637	0.679299	-5.00437	-1.048	PLXNA2	1	protein_coding
ENSG00000076382	-0.131398	7.20602	-1.33392	0.21075	0.621474	-4.80436	-1.2515	SPAG5	17	protein_coding
ENSG00000076513	0.0718317	4.57443	0.450881	0.664504	0.879008	-5.27841	0.433703	ANKRD13A	12	protein_coding
ENSG00000076554	-0.351833	5.51004	-2.28518	0.0465541	0.486375	-3.55715	-1.99033	TPD52	8	protein_coding
ENSG00000076555	0.262671	4.15908	0.83746	0.426597	0.756567	-4.97764	0.795028	ACACB	12	protein_coding
ENSG00000076604	-0.171459	6.49498	-1.18628	0.265444	0.661057	-4.93323	-1.11361	TRAF4	17	protein_coding
ENSG00000076641	0.197941	-0.468638	0.290178	0.779609	0.926325	-5.94559	0.279829	PAG1	8	protein_coding
ENSG00000076650	-0.346435	3.65098	-2.37682	0.0387361	0.4756	-3.44082	-2.06698	GPATCH1	19	protein_coding
ENSG00000076662	0.255299	3.07534	0.519013	0.616887	0.856876	-4.98403	0.500267	ICAM3	19	protein_coding
ENSG00000076685	-0.423712	5.9529	-1.40795	0.198966	0.615048	-4.50587	-1.2845	NT5C2	10	protein_coding
ENSG00000076706	0.00731916	4.44178	0.0164184	0.987293	0.995882	-5.04107	0.0159264	MCAM	11	protein_coding
ENSG00000076716	0.25889	8.0158	0.697365	0.505931	0.804819	-5.00535	0.665187	GPC4	X	protein_coding
ENSG00000076770	-0.399835	3.45922	-1.25845	0.241436	0.645198	-4.67202	-1.17141	MBNL3	X	protein_coding
ENSG00000076826	0.485696	4.49969	3.51493	0.0108592	0.386617	-1.63076	2.5472	CAMSAP3	19	protein_coding
ENSG00000076864	0.268689	2.70646	1.18528	0.263011	0.659338	-4.92966	1.1193	RAP1GAP	1	protein_coding
ENSG00000076924	-0.147807	5.16723	-0.802128	0.442629	0.766484	-5.0744	-0.767761	XAB2	19	protein_coding
ENSG00000076928	-0.0390868	4.60583	-0.371067	0.714673	0.899863	-6.14855	-0.365587	ARHGEF1	19	protein_coding
ENSG00000076944	-0.215916	4.3521	-1.34731	0.215085	0.625161	-4.56955	-1.2397	STXBP2	19	protein_coding
ENSG00000076984	-0.0182227	4.63485	-0.108192	0.916654	0.973704	-5.30708	-0.104649	MAP2K7	19	protein_coding
ENSG00000077009	0.439149	5.13096	0.918681	0.3848	0.731734	-4.77259	0.869087	NMRK2	19	protein_coding
ENSG00000077044	-0.0389098	4.75774	-0.415469	0.686236	0.88748	-5.82335	-0.403968	DGKD	2	protein_coding
ENSG00000077063	0.0875195	4.86864	0.505954	0.625822	0.861247	-5.60479	0.487615	CTTNBP2	7	protein_coding
ENSG00000077080	0.424046	-0.920979	0.7698	0.460507	0.778808	-5.4248	0.738012	ACTL6B	7	protein_coding
ENSG00000077092	-0.539837	-1.84217	-2.11962	0.0807783	0.516632	-4.07142	-1.74619	RARB	3	protein_coding
ENSG00000077097	0.00115097	8.48532	0.0104909	0.991829	0.997144	-5.68021	0.0102415	TOP2B	3	protein_coding
ENSG00000077147	-0.109537	7.89898	-0.924384	0.377707	0.727324	-5.2296	-0.88213	TM9SF3	10	protein_coding
ENSG00000077150	1.35736	4.68264	2.61703	0.0316008	0.462019	-3.20748	2.14942	NFKB2	10	protein_coding
ENSG00000077152	-0.496902	4.89449	-3.56316	0.0062006	0.340642	-1.531	-2.73698	UBE2T	1	protein_coding
ENSG00000077157	-0.0387257	4.58734	-0.164164	0.872977	0.95896	-5.34134	-0.159879	PPP1R12B	1	protein_coding
ENSG00000077232	0.0327542	7.68571	0.581402	0.567771	0.837723	-6.03036	0.571337	DNAJC10	2	protein_coding
ENSG00000077235	-0.0192303	7.89802	-0.123192	0.904566	0.969521	-5.50209	-0.119896	GTF3C1	16	protein_coding
ENSG00000077238	0.0182385	4.65133	0.0666908	0.948392	0.985148	-5.26344	0.0647268	IL4R	16	protein_coding
ENSG00000077254	-0.128972	6.71826	-1.09458	0.303067	0.685036	-4.94867	-1.02988	USP33	1	protein_coding
ENSG00000077264	0.144338	4.25879	0.51973	0.615538	0.85677	-5.14924	0.502184	PAK3	X	protein_coding
ENSG00000077274	0.191565	2.84303	0.352138	0.732344	0.90539	-5.17601	0.34201	CAPN6	X	protein_coding
ENSG00000077279	-0.374535	3.08714	-0.679507	0.512547	0.806924	-5.19396	-0.654878	DCX	X	protein_coding
ENSG00000077312	-0.0614699	6.98083	-0.575405	0.57712	0.84124	-5.3768	-0.557596	SNRPA	19	protein_coding
ENSG00000077348	-0.222855	4.56137	-1.22841	0.250009	0.650467	-4.85532	-1.15033	EXOSC5	19	protein_coding
ENSG00000077380	-0.267784	6.52804	-1.68824	0.122838	0.558664	-4.30005	-1.54297	DYNC1I2	2	protein_coding
ENSG00000077454	-0.102198	4.03304	-0.527731	0.613866	0.855956	-5.30383	-0.504562	LRCH4	7	protein_coding
ENSG00000077458	-0.116105	4.87722	-1.13956	0.282432	0.671944	-5.14206	-1.07487	FAM76B	11	protein_coding
ENSG00000077463	-0.300534	3.12849	-1.25831	0.243191	0.645401	-4.62403	-1.16705	SIRT6	19	protein_coding
ENSG00000077514	-0.120175	5.63423	-1.34036	0.212007	0.623451	-4.97369	-1.24807	POLD3	11	protein_coding
ENSG00000077522	0.67657	1.62294	2.50212	0.0427725	0.481191	-3.30245	2.02592	ACTN2	1	protein_coding
ENSG00000077549	0.335925	6.95235	1.55197	0.158675	0.587325	-4.37197	1.40954	CAPZB	1	protein_coding
ENSG00000077585	-0.457725	2.57726	-2.23784	0.0497401	0.487196	-3.62466	-1.96219	GPR137B	1	protein_coding
ENSG00000077616	-0.397637	2.65712	-1.24413	0.250428	0.650591	-4.80894	-1.14931	NAALAD2	11	protein_coding
ENSG00000077684	0.4597	8.27739	2.66025	0.0154154	0.410704	-3.18122	2.42247	JADE1	4	protein_coding
ENSG00000077713	1.03809	2.84416	2.25345	0.0540046	0.49207	-3.71009	1.9268	SLC25A43	X	protein_coding
ENSG00000077721	-0.178964	5.27961	-1.53888	0.15932	0.587547	-4.49799	-1.40736	UBE2A	X	protein_coding
ENSG00000077782	0.158062	8.67537	1.44523	0.180843	0.601746	-4.76472	1.33816	FGFR1	8	protein_coding
ENSG00000077942	-0.189767	6.26865	-1.84263	0.0809692	0.516939	-4.62933	-1.74509	FBLN1	22	protein_coding
ENSG00000078018	0.188844	3.80991	0.247275	0.809925	0.93758	-5.20958	0.240522	MAP2	2	protein_coding
ENSG00000078043	0.110331	6.08965	0.74463	0.474774	0.787056	-5.09313	0.714732	PIAS2	18	protein_coding
ENSG00000078053	0.0827725	2.92767	0.566728	0.577502	0.84124	-6.04746	0.557038	AMPH	7	protein_coding
ENSG00000078061	-0.0924141	4.8517	-0.420549	0.685761	0.887443	-4.95903	-0.404615	ARAF	X	protein_coding
ENSG00000078070	-0.214467	4.61265	-1.41618	0.188813	0.608007	-4.64774	-1.3141	MCCC1	3	protein_coding
ENSG00000078081	0.310765	-0.920351	0.549492	0.596203	0.848338	-4.97259	0.529869	LAMP3	3	protein_coding
ENSG00000078114	0.744977	5.21228	1.57529	0.149135	0.577772	-4.38896	1.44259	NEBL	10	protein_coding
ENSG00000078124	0.0599194	4.92216	0.672314	0.537241	0.821246	-5.6435	0.616991	ACER3	11	protein_coding
ENSG00000078140	0.00110237	7.35954	0.0130194	0.989747	0.996603	-6.2	0.0128501	UBE2K	4	protein_coding
ENSG00000078142	0.0379178	5.35071	0.236357	0.819399	0.940549	-5.38273	0.228319	PIK3C3	18	protein_coding
ENSG00000078177	0.0381319	7.589	0.396413	0.70303	0.894479	-5.86837	0.381233	N4BP2	4	protein_coding
ENSG00000078237	0.189043	4.83051	0.866964	0.407633	0.74615	-5.0265	0.828066	TIGAR	12	protein_coding
ENSG00000078246	0.0577813	4.67194	0.392489	0.703683	0.894636	-5.31117	0.380353	TULP3	12	protein_coding
ENSG00000078269	-0.0567387	4.79542	-0.144903	0.888453	0.963947	-5.69166	-0.140261	SYNJ2	6	protein_coding
ENSG00000078295	-0.0676733	6.52373	-0.272296	0.792785	0.931423	-5.35407	-0.262696	ADCY2	5	protein_coding
ENSG00000078304	-0.0716526	6.5208	-0.548032	0.596822	0.848576	-5.13315	-0.528977	PPP2R5C	14	protein_coding
ENSG00000078319	0.0926873	3.59275	0.461818	0.655638	0.873271	-5.31574	0.445944	PMS2P1	7	transcribed_unprocessed_pseudogene
ENSG00000078328	0.683999	1.08699	1.71704	0.127124	0.562063	-4.2503	1.52554	RBFOX1	16	protein_coding
ENSG00000078369	-0.0645012	8.07952	-0.955857	0.36763	0.721768	-5.6252	-0.900923	GNB1	1	protein_coding
ENSG00000078401	-0.366216	-0.406219	-0.664269	0.524054	0.812906	-5.33878	-0.637109	EDN1	6	protein_coding
ENSG00000078403	0.0352016	5.89365	0.215319	0.834356	0.945835	-5.31102	0.209118	MLLT10	10	protein_coding
ENSG00000078487	0.333216	0.434245	1.87648	0.0955343	0.532337	-4.5705	1.6669	ZCWPW1	7	protein_coding
ENSG00000078549	1.00403	4.74639	2.95425	0.0169192	0.412155	-2.53891	2.38846	ADCYAP1R1	7	protein_coding
ENSG00000078579	-0.998929	-1.58193	-1.73074	0.119809	0.554536	-4.23766	-1.55558	FGF20	8	protein_coding
ENSG00000078596	-0.909426	4.22567	-2.32744	0.0484672	0.486375	-3.76235	-1.97325	ITM2A	X	protein_coding
ENSG00000078618	-0.0741613	7.44133	-0.905833	0.386143	0.732495	-5.43692	-0.866633	NRDC	1	protein_coding
ENSG00000078668	-0.266282	6.2353	-1.75591	0.11039	0.545799	-4.248	-1.59644	VDAC3	8	protein_coding
ENSG00000078674	0.138933	7.88594	0.885005	0.398042	0.741595	-5.01008	0.845122	PCM1	8	protein_coding
ENSG00000078687	0.0728895	5.75078	0.311833	0.762372	0.918472	-5.23351	0.302367	TNRC6C	17	protein_coding
ENSG00000078699	0.42797	4.26768	2.15496	0.0665039	0.502126	-3.73871	1.83501	CBFA2T2	20	protein_coding
ENSG00000078725	-0.0880567	4.82278	-0.254552	0.804312	0.936232	-5.46645	-0.247771	BRINP1	9	protein_coding
ENSG00000078747	-0.121071	6.30781	-1.02586	0.330474	0.702688	-5.08402	-0.973159	ITCH	20	protein_coding
ENSG00000078804	0.803713	1.13021	4.15098	0.00302907	0.275954	-0.153529	2.96477	TP53INP2	20	protein_coding
ENSG00000078808	-0.109401	5.67287	-0.635596	0.542001	0.823202	-5.21268	-0.609791	SDF4	1	protein_coding
ENSG00000078814	-0.0872334	-1.58725	-0.231603	0.82175	0.94119	-5.79752	-0.225295	MYH7B	20	protein_coding
ENSG00000078900	0.904368	1.50981	2.11547	0.0689874	0.503649	-3.86268	1.8185	TP73	1	protein_coding
ENSG00000078902	-0.0338152	3.99452	-0.151777	0.883002	0.96159	-5.14475	-0.147164	TOLLIP	11	protein_coding
ENSG00000078967	0.575765	2.11517	1.57398	0.149997	0.579542	-4.35416	1.43954	UBE2D4	7	protein_coding
ENSG00000079102	-0.884084	4.54094	-1.59271	0.147869	0.577113	-4.32972	-1.4471	RUNX1T1	8	protein_coding
ENSG00000079134	-0.0191559	5.85236	-0.151493	0.882602	0.961487	-5.79119	-0.147672	THOC1	18	protein_coding
ENSG00000079150	-0.152502	1.93279	-0.531485	0.610363	0.854929	-5.22352	-0.509556	FKBP7	2	protein_coding
ENSG00000079156	-0.185146	3.46255	-0.575769	0.577206	0.84124	-5.37438	-0.55747	OSBPL6	2	protein_coding
ENSG00000079215	0.230377	5.52979	0.326772	0.751586	0.91419	-5.22635	0.316549	SLC1A3	5	protein_coding
ENSG00000079246	-0.208541	9.94204	-1.47714	0.171458	0.592795	-4.51167	-1.36753	XRCC5	2	protein_coding
ENSG00000079257	-0.653791	1.81174	-3.01352	0.0132839	0.395766	-2.49071	-2.47607	LXN	3	protein_coding
ENSG00000079277	-0.140009	3.37542	-1.29155	0.229709	0.637283	-4.99876	-1.20111	MKNK1	1	protein_coding
ENSG00000079308	0.432445	2.71169	1.91593	0.081766	0.517735	-4.18501	1.74053	TNS1	2	protein_coding
ENSG00000079313	-0.00440683	4.98755	-0.0172819	0.986636	0.995595	-5.15596	-0.0167497	REXO1	19	protein_coding
ENSG00000079332	-0.270758	7.11121	-2.48017	0.0326837	0.465862	-3.28317	-2.13595	SAR1A	10	protein_coding
ENSG00000079335	0.0602641	4.00392	0.374334	0.716603	0.900482	-5.2169	0.363002	CDC14A	1	protein_coding
ENSG00000079337	0.405725	2.17649	2.03634	0.071593	0.50672	-3.94575	1.8017	RAPGEF3	12	protein_coding
ENSG00000079385	1.01485	-0.193141	2.6723	0.0386986	0.4756	-2.99312	2.06738	CEACAM1	19	protein_coding
ENSG00000079387	0.114342	5.31979	0.918747	0.381959	0.729881	-5.16287	0.874293	SENP1	12	protein_coding
ENSG00000079393	0.290412	-0.910707	0.574688	0.580523	0.842511	-5.34274	0.552621	DUSP13B	10	protein_coding
ENSG00000079432	0.0624709	5.30544	0.223709	0.828533	0.943851	-5.17028	0.216584	CIC	19	protein_coding
ENSG00000079435	0.425407	2.42108	0.920173	0.379895	0.728607	-5.0278	0.878089	LIPE	19	protein_coding
ENSG00000079459	-0.620191	7.68989	-1.80473	0.104387	0.543963	-4.14665	-1.62395	FDFT1	8	protein_coding
ENSG00000079462	-0.252695	5.34036	-1.38075	0.202395	0.615606	-4.52528	-1.27476	PAFAH1B3	19	protein_coding
ENSG00000079482	0.0697575	3.8019	0.380774	0.712703	0.898921	-5.22103	0.368228	OPHN1	X	protein_coding
ENSG00000079616	-0.0737159	6.99024	-1.13875	0.294324	0.679299	-5.28679	-1.04868	KIF22	16	protein_coding
ENSG00000079691	0.0356666	6.35636	0.272434	0.790726	0.930512	-5.5801	0.265369	CARMIL1	6	protein_coding
ENSG00000079739	-0.227518	6.43904	-1.22917	0.249032	0.649892	-4.95101	-1.1527	PGM1	1	protein_coding
ENSG00000079785	0.116267	7.1055	1.32223	0.215825	0.626079	-4.97774	1.23771	DDX1	2	protein_coding
ENSG00000079805	0.105609	6.81231	1.56009	0.155781	0.586823	-4.85052	1.41941	DNM2	19	protein_coding
ENSG00000079819	0.0464629	6.53099	0.216331	0.833636	0.945406	-5.22988	0.21004	EPB41L2	6	protein_coding
ENSG00000079841	0.373788	2.20652	1.1609	0.285243	0.67345	-5.29737	1.06861	RIMS1	6	protein_coding
ENSG00000079931	1.49637	2.73764	2.17329	0.0611369	0.500851	-3.71601	1.8725	MOXD1	6	protein_coding
ENSG00000079950	0.107617	5.54336	0.691668	0.506788	0.805108	-5.08458	0.663848	STX7	6	protein_coding
ENSG00000079974	0.0117127	2.87397	0.0433223	0.966498	0.989448	-5.10028	0.0420004	RABL2B	22	protein_coding
ENSG00000079999	-0.29706	5.74706	-1.2679	0.238048	0.64286	-4.67688	-1.17988	KEAP1	19	protein_coding
ENSG00000080031	0.401458	-1.382	0.834939	0.42506	0.756328	-5.4454	0.797673	PTPRH	19	protein_coding
ENSG00000080189	-0.0995331	4.76753	-0.755183	0.469308	0.783565	-5.20218	-0.723605	SLC35C2	20	protein_coding
ENSG00000080200	-0.010863	5.83401	-0.0541009	0.957978	0.987484	-5.52996	-0.0526916	CRYBG3	3	protein_coding
ENSG00000080224	0.737413	1.16716	1.49219	0.170522	0.591922	-4.56832	1.37053	EPHA6	3	protein_coding
ENSG00000080298	-0.0922382	4.72249	-0.485732	0.639922	0.867333	-5.39089	-0.467808	RFX3	9	protein_coding
ENSG00000080345	0.14284	8.81017	1.32668	0.21666	0.627321	-4.93923	1.23546	RIF1	2	protein_coding
ENSG00000080371	0.104283	6.00388	1.45445	0.184781	0.606157	-5.00053	1.32618	RAB21	12	protein_coding
ENSG00000080493	0.039751	1.90652	0.244054	0.809792	0.93758	-6.16353	0.240694	SLC4A4	4	protein_coding
ENSG00000080503	-0.342038	4.632	-0.902772	0.388088	0.734166	-5.2848	-0.863091	SMARCA2	9	protein_coding
ENSG00000080546	0.0998269	4.85756	0.437202	0.672275	0.881853	-5.67612	0.423028	SESN1	6	protein_coding
ENSG00000080561	0.211171	2.01998	0.312911	0.762368	0.918472	-5.20089	0.302373	MID2	X	protein_coding
ENSG00000080573	0.278662	0.596344	1.0853	0.305672	0.685995	-5.18504	1.02435	COL5A3	19	protein_coding
ENSG00000080603	0.152664	4.59268	0.408962	0.69159	0.889237	-5.30228	0.396699	SRCAP	16	protein_coding
ENSG00000080608	-0.0795705	6.57886	-0.507204	0.624935	0.861022	-5.16281	-0.488868	PUM3	9	protein_coding
ENSG00000080644	0.117848	1.8761	0.519494	0.616011	0.856783	-5.46141	0.501512	CHRNA3	15	protein_coding
ENSG00000080709	0.13857	4.36744	0.939346	0.372426	0.723693	-5.38145	0.891939	KCNN2	5	protein_coding
ENSG00000080802	0.0778391	4.71461	0.400846	0.698886	0.892782	-5.11083	0.386824	CNOT4	7	protein_coding
ENSG00000080815	0.0761261	6.0721	0.463711	0.653457	0.872304	-5.29581	0.448965	PSEN1	14	protein_coding
ENSG00000080819	0.0313726	4.80977	0.226656	0.825716	0.942349	-5.27095	0.220199	CPOX	3	protein_coding
ENSG00000080822	-0.4117	5.45361	-2.59003	0.0342584	0.468112	-3.12285	-2.11702	CLDND1	3	protein_coding
ENSG00000080823	0.110006	0.282512	0.498154	0.628866	0.862709	-5.74592	0.483324	MOK	14	protein_coding
ENSG00000080824	-0.461062	9.85612	-1.28204	0.232895	0.640036	-4.68531	-1.19293	HSP90AA1	14	protein_coding
ENSG00000080839	-0.0358673	4.86199	-0.366951	0.725916	0.903476	-5.69648	-0.350564	RBL1	20	protein_coding
ENSG00000080845	0.175876	5.11022	0.98141	0.351991	0.71236	-4.91117	0.930735	DLGAP4	20	protein_coding
ENSG00000080854	0.571081	5.11818	1.87393	0.0930278	0.528173	-4.06863	1.67964	IGSF9B	11	protein_coding
ENSG00000080947	0.239773	2.34421	1.02032	0.334507	0.703776	-4.92803	0.965076	CROCCP3	1	transcribed_unprocessed_pseudogene
ENSG00000080986	-0.11844	5.54119	-0.769643	0.459606	0.778566	-5.20964	-0.739495	NDC80	18	protein_coding
ENSG00000081014	0.0558836	4.82552	0.423683	0.685383	0.88737	-5.68665	0.405128	AP4E1	15	protein_coding
ENSG00000081019	-0.0687268	5.19363	-0.444471	0.666715	0.88001	-5.25464	-0.43066	RSBN1	1	protein_coding
ENSG00000081026	0.241181	4.43345	1.21469	0.258875	0.656427	-4.70846	1.12905	MAGI3	1	protein_coding
ENSG00000081041	-0.523481	-1.21607	-0.698027	0.502464	0.802864	-5.42652	-0.670617	CXCL2	4	protein_coding
ENSG00000081051	0.0220913	-0.188145	0.0267834	0.979235	0.992697	-5.18517	0.0260285	AFP	4	protein_coding
ENSG00000081052	0.169189	1.36614	0.592094	0.567188	0.837277	-5.55436	0.572198	COL4A4	2	protein_coding
ENSG00000081059	0.104406	2.72003	0.362508	0.725653	0.903476	-5.31679	0.350913	TCF7	5	protein_coding
ENSG00000081087	0.27305	5.272	1.07135	0.313918	0.692052	-4.75999	1.00703	OSTM1	6	protein_coding
ENSG00000081138	-0.166539	1.53136	-1.12086	0.276249	0.668244	-5.57961	-1.08878	CDH7	18	protein_coding
ENSG00000081154	0.205086	7.05778	1.111	0.298216	0.682756	-4.74856	1.04027	PCNP	3	protein_coding
ENSG00000081177	-0.0352909	5.01098	-0.449259	0.662484	0.87789	-5.82746	-0.436486	EXD2	14	protein_coding
ENSG00000081181	0.0844588	5.72304	0.391632	0.703613	0.894636	-5.46276	0.380448	ARG2	14	protein_coding
ENSG00000081189	-0.737503	-0.0342127	-1.24122	0.244414	0.645791	-5.11703	-1.16402	MEF2C	5	protein_coding
ENSG00000081277	0.795101	-0.845761	0.924553	0.377905	0.727324	-5.05093	0.881763	PKP1	1	protein_coding
ENSG00000081307	0.0532826	5.28679	0.489046	0.635253	0.86595	-5.57875	0.474346	UBA5	3	protein_coding
ENSG00000081320	-0.303458	4.57824	-2.17221	0.0588681	0.499969	-3.89582	-1.88918	STK17B	2	protein_coding
ENSG00000081377	-0.141728	6.47046	-0.642987	0.535833	0.820602	-5.19631	-0.619126	CDC14B	9	protein_coding
ENSG00000081386	0.0151978	5.30942	0.105155	0.918718	0.973801	-5.26766	0.102049	ZNF510	9	protein_coding
ENSG00000081479	0.477725	3.79982	0.656571	0.528796	0.816021	-5.13713	0.629845	LRP2	2	protein_coding
ENSG00000081665	-0.0561839	4.81672	-0.364841	0.723133	0.902955	-5.68471	-0.354275	ZNF506	19	protein_coding
ENSG00000081692	0.0589947	3.90887	0.350516	0.733507	0.905768	-5.48995	0.340464	JMJD4	1	protein_coding
ENSG00000081721	0.116274	4.0836	0.566242	0.585888	0.844154	-5.21289	0.544805	DUSP12	1	protein_coding
ENSG00000081760	-0.554932	5.89025	-2.40957	0.0431448	0.481272	-3.4952	-2.02231	AACS	12	protein_coding
ENSG00000081791	-0.0029671	5.33465	-0.0116984	0.990961	0.997037	-4.91848	-0.0113295	DELE1	5	protein_coding
ENSG00000081803	0.0901993	5.54346	0.299132	0.771302	0.923019	-5.34283	0.290672	CADPS2	7	protein_coding
ENSG00000081818	-0.123727	0.874116	-0.414905	0.687795	0.887929	-5.78937	-0.40185	PCDHB4	5	protein_coding
ENSG00000081842	0.475078	1.78595	0.489499	0.638996	0.867333	-5.63726	0.469103	PCDHA6	5	protein_coding
ENSG00000081853	-0.423687	-0.255274	-1.15973	0.282402	0.671944	-4.90351	-1.07494	PCDHGA2	5	protein_coding
ENSG00000081870	-0.00871102	3.80499	-0.0395124	0.969328	0.989916	-5.33786	-0.0384506	IFT25	1	protein_coding
ENSG00000081913	0.317527	6.57939	2.85854	0.0280934	0.450622	-2.70086	2.19598	PHLPP1	18	protein_coding
ENSG00000081923	-0.749796	2.46307	-2.87169	0.0185705	0.425579	-2.78929	-2.35404	ATP8B1	18	protein_coding
ENSG00000081985	0.502079	1.41443	1.08267	0.309603	0.688796	-5.13774	1.01605	IL12RB2	1	protein_coding
ENSG00000082014	-0.585337	1.60219	-2.6678	0.0237279	0.444394	-2.99637	-2.26151	SMARCD3	7	protein_coding
ENSG00000082068	-0.067696	5.19803	-0.42757	0.680158	0.885038	-5.07415	-0.412247	WDR70	5	protein_coding
ENSG00000082146	-0.0822151	5.56704	-0.525795	0.612357	0.855956	-5.23386	-0.506711	STRADB	2	protein_coding
ENSG00000082153	-0.300394	8.31933	-1.03014	0.329996	0.702496	-4.91591	-0.974122	BZW1	2	protein_coding
ENSG00000082196	-0.0730112	-1.14932	-0.151962	0.882515	0.961451	-5.4536	-0.147782	C1QTNF3	5	protein_coding
ENSG00000082212	0.183778	6.54908	1.0984	0.305727	0.685995	-4.70672	1.02423	ME2	18	protein_coding
ENSG00000082213	0.112862	5.3178	0.459991	0.657794	0.874772	-4.95822	0.442961	C5orf22	5	protein_coding
ENSG00000082258	0.0251858	6.49896	0.158165	0.878188	0.95975	-5.35218	0.153266	CCNT2	2	protein_coding
ENSG00000082269	0.0755885	6.32995	0.38564	0.709927	0.897639	-4.9369	0.371954	FAM135A	6	protein_coding
ENSG00000082397	0.0974932	4.51709	0.303836	0.768812	0.922326	-5.49224	0.29393	EPB41L3	18	protein_coding
ENSG00000082438	0.358567	2.96583	1.71147	0.117615	0.551892	-4.36154	1.56486	COBLL1	2	protein_coding
ENSG00000082458	-0.0881729	6.43458	-0.577692	0.577504	0.84124	-5.17042	-0.557034	DLG3	X	protein_coding
ENSG00000082497	-0.275952	1.93567	-0.664086	0.524429	0.813147	-5.38887	-0.636534	SERTAD4	1	protein_coding
ENSG00000082512	-0.0153103	4.91618	-0.0832427	0.935547	0.980061	-5.32927	-0.0808675	TRAF5	1	protein_coding
ENSG00000082515	-0.277183	4.23191	-1.61347	0.166911	0.590814	-4.46795	-1.3822	MRPL22	5	protein_coding
ENSG00000082516	-0.0243409	6.54609	-0.142047	0.890026	0.964661	-5.51692	-0.138271	GEMIN5	5	protein_coding
ENSG00000082556	-0.569032	0.655754	-1.18738	0.267317	0.662579	-4.78779	-1.10926	OPRK1	8	protein_coding
ENSG00000082641	0.226428	8.21698	1.06801	0.309387	0.688658	-5.06333	1.01651	NFE2L1	17	protein_coding
ENSG00000082684	-0.0359819	5.02404	-0.170369	0.868287	0.957271	-5.58576	-0.165835	SEMA5B	3	protein_coding
ENSG00000082701	0.092392	6.40572	0.479584	0.642938	0.86847	-5.12471	0.463594	GSK3B	3	protein_coding
ENSG00000082781	-0.580488	7.29764	-1.54638	0.155974	0.586823	-4.56245	-1.41874	ITGB5	3	protein_coding
ENSG00000082805	0.34512	5.82639	1.70279	0.125781	0.560921	-4.25092	1.53095	ERC1	12	protein_coding
ENSG00000082898	-0.00570978	9.3965	-0.0520469	0.959722	0.987484	-5.45419	-0.0505024	XPO1	2	protein_coding
ENSG00000082996	-0.0183917	5.18067	-0.133759	0.896395	0.96712	-5.39045	-0.130217	RNF13	3	protein_coding
ENSG00000083067	0.104976	3.83631	0.526576	0.613101	0.855956	-5.41341	0.505652	TRPM3	9	protein_coding
ENSG00000083093	0.0732154	5.75609	0.711869	0.49829	0.800195	-5.36096	0.677183	PALB2	16	protein_coding
ENSG00000083097	-0.0969859	5.49616	-0.684214	0.509821	0.806157	-5.52909	-0.659116	DOP1A	6	protein_coding
ENSG00000083099	0.0686378	4.62248	0.949265	0.354348	0.714564	-5.76116	0.926188	LYRM2	6	protein_coding
ENSG00000083123	0.0511797	4.68662	0.21272	0.836818	0.946565	-5.14925	0.205965	BCKDHB	6	protein_coding
ENSG00000083168	0.0400652	6.23236	0.272063	0.791099	0.930512	-5.54719	0.264884	KAT6A	8	protein_coding
ENSG00000083223	-0.0951079	5.32617	-0.633733	0.543103	0.823637	-5.13559	-0.608127	TUT7	9	protein_coding
ENSG00000083290	0.289902	3.66116	0.797913	0.448316	0.769725	-4.95236	0.758225	ULK2	17	protein_coding
ENSG00000083307	-0.135133	5.60578	-0.945109	0.366776	0.721431	-5.11123	-0.902529	GRHL2	8	protein_coding
ENSG00000083312	-0.0751443	8.8081	-0.675398	0.515385	0.807967	-5.27934	-0.650476	TNPO1	5	protein_coding
ENSG00000083444	0.0267006	5.819	0.146074	0.887178	0.963657	-5.41944	0.141876	PLOD1	1	protein_coding
ENSG00000083454	0.486707	2.445	1.09495	0.300127	0.683615	-5.25898	1.03616	P2RX5	17	protein_coding
ENSG00000083457	-0.0429676	3.07447	-0.223527	0.82785	0.943532	-5.8341	-0.217459	ITGAE	17	protein_coding
ENSG00000083520	0.0325691	6.59514	0.310941	0.762249	0.918472	-5.52195	0.302529	DIS3	13	protein_coding
ENSG00000083535	0.0253696	4.30849	0.0939815	0.927286	0.97723	-5.2196	0.0912597	PIBF1	13	protein_coding
ENSG00000083544	-0.17833	4.38484	-0.983771	0.350283	0.711804	-4.93367	-0.93404	TDRD3	13	protein_coding
ENSG00000083635	0.0320921	5.06263	0.169561	0.869624	0.957573	-4.96719	0.164137	NUFIP1	13	protein_coding
ENSG00000083642	0.154731	6.00638	1.13606	0.282542	0.671944	-5.13299	1.07463	PDS5B	13	protein_coding
ENSG00000083720	0.0458421	5.61784	0.204052	0.843034	0.949501	-5.18613	0.198014	OXCT1	5	protein_coding
ENSG00000083750	-0.0563688	2.32332	-0.417943	0.690465	0.888991	-5.92714	-0.398224	RRAGB	X	protein_coding
ENSG00000083799	0.219751	5.08335	0.768974	0.459935	0.778741	-5.22321	0.738954	CYLD	16	protein_coding
ENSG00000083807	0.00572714	2.81573	0.024715	0.980831	0.993376	-5.8355	0.0240274	SLC27A5	19	protein_coding
ENSG00000083812	0.444538	3.11861	3.02697	0.015201	0.410704	-2.40627	2.42756	ZNF324	19	protein_coding
ENSG00000083814	0.0842868	3.2541	0.513996	0.619382	0.858426	-5.32459	0.496726	ZNF671	19	protein_coding
ENSG00000083817	0.20695	4.06594	1.48174	0.167494	0.590814	-4.62454	1.3803	ZNF416	19	protein_coding
ENSG00000083828	0.121639	4.28047	1.28351	0.232843	0.640036	-4.89208	1.19307	ZNF586	19	protein_coding
ENSG00000083838	0.063549	2.24882	0.336185	0.74342	0.909642	-5.53148	0.327327	ZNF446	19	protein_coding
ENSG00000083844	0.411844	5.47049	2.12591	0.0637056	0.500851	-3.7774	1.85423	ZNF264	19	protein_coding
ENSG00000083845	-0.0286787	8.82598	-0.15394	0.880862	0.96061	-5.41455	-0.149877	RPS5	19	protein_coding
ENSG00000083857	-0.290488	9.29277	-1.33416	0.214511	0.62478	-4.63054	-1.24126	FAT1	4	protein_coding
ENSG00000083896	0.0334027	6.81515	0.25512	0.804378	0.936232	-5.29771	0.247685	YTHDC1	4	protein_coding
ENSG00000083937	-0.0389656	6.09494	-0.433243	0.677527	0.883964	-5.63678	-0.41584	CHMP2B	3	protein_coding
ENSG00000084070	0.185253	2.47547	0.882958	0.409756	0.746873	-5.28565	0.824323	SMAP2	1	protein_coding
ENSG00000084072	-0.190362	4.76992	-2.28937	0.0474879	0.486375	-3.88149	-1.98192	PPIE	1	protein_coding
ENSG00000084073	-0.150383	6.25039	-1.16802	0.273221	0.666725	-4.91654	-1.09567	ZMPSTE24	1	protein_coding
ENSG00000084090	-0.00287232	8.25574	-0.0260996	0.979743	0.992697	-5.35566	-0.0253907	STARD7	2	protein_coding
ENSG00000084092	-0.0132227	5.18557	-0.093276	0.927901	0.977536	-5.24787	-0.0904861	NOA1	4	protein_coding
ENSG00000084093	0.0792394	7.4172	0.408955	0.691235	0.889216	-5.40688	0.39718	REST	4	protein_coding
ENSG00000084112	0.212428	4.66745	1.73467	0.124251	0.559779	-4.48675	1.53717	SSH1	12	protein_coding
ENSG00000084207	-0.478203	9.13735	-2.62141	0.0288459	0.45302	-3.2366	-2.18559	GSTP1	11	protein_coding
ENSG00000084234	-0.220708	8.89295	-2.39972	0.0406149	0.47812	-3.51048	-2.04744	APLP2	11	protein_coding
ENSG00000084444	0.0471656	5.38374	0.388064	0.707257	0.896225	-5.59769	0.375543	FAM234B	12	protein_coding
ENSG00000084453	-0.0407046	3.39432	-0.13553	0.895041	0.966781	-5.47504	-0.131928	SLCO1A2	12	protein_coding
ENSG00000084463	-0.0593102	6.97776	-0.462777	0.654043	0.872513	-5.30416	-0.448153	WBP11	12	protein_coding
ENSG00000084623	-0.179081	7.51082	-1.3198	0.220827	0.631465	-4.57237	-1.22433	EIF3I	1	protein_coding
ENSG00000084628	0.0445144	5.15306	0.162174	0.874975	0.959185	-5.09124	0.157342	NKAIN1	1	protein_coding
ENSG00000084636	0.511167	3.12356	1.59105	0.142716	0.572229	-4.51091	1.46575	COL16A1	1	protein_coding
ENSG00000084652	0.00270246	6.54363	0.045747	0.964485	0.989042	-5.96879	0.0445264	TXLNA	1	protein_coding
ENSG00000084674	-0.253987	1.53007	-0.440185	0.669622	0.881248	-5.43371	-0.426667	APOB	2	protein_coding
ENSG00000084676	0.18436	5.40231	0.987464	0.350876	0.711804	-4.90187	0.932891	NCOA1	2	protein_coding
ENSG00000084693	-0.140521	5.77808	-0.963256	0.359543	0.716088	-5.06443	-0.916235	AGBL5	2	protein_coding
ENSG00000084710	0.0139453	4.57898	0.0521775	0.959685	0.987484	-5.00356	0.0505488	EFR3B	2	protein_coding
ENSG00000084731	0.169802	6.05831	2.32142	0.0493408	0.486375	-3.72671	1.96564	KIF3C	2	protein_coding
ENSG00000084733	-0.143806	7.28271	-2.3625	0.0516176	0.489003	-3.62681	-1.94631	RAB10	2	protein_coding
ENSG00000084754	-0.00621128	7.47982	-0.0655522	0.949287	0.985321	-5.73001	-0.063602	HADHA	2	protein_coding
ENSG00000084764	0.335455	0.699784	1.24569	0.248082	0.649048	-4.84914	1.15502	MAPRE3	2	protein_coding
ENSG00000084774	0.0643226	7.93652	0.3677	0.721791	0.902484	-5.19126	0.356066	CAD	2	protein_coding
ENSG00000085063	-0.107569	6.21242	-0.463154	0.654712	0.872662	-5.19254	-0.447225	CD59	11	protein_coding
ENSG00000085117	0.313221	1.31851	0.707985	0.497739	0.799967	-5.19301	0.678051	CD82	11	protein_coding
ENSG00000085185	0.235061	1.94263	0.43734	0.672058	0.881724	-5.30097	0.423326	BCORL1	X	protein_coding
ENSG00000085224	0.0877722	7.62173	0.415954	0.686835	0.887772	-5.30442	0.403154	ATRX	X	protein_coding
ENSG00000085231	-0.116413	4.58151	-1.01646	0.322122	0.696963	-5.70541	-0.990107	AK6	5	protein_coding
ENSG00000085274	-0.332573	5.07999	-2.40884	0.0371976	0.475031	-3.52462	-2.08359	MYNN	3	protein_coding
ENSG00000085276	-2.86979	-0.515137	-1.55249	0.151217	0.58038	-4.44053	-1.43525	MECOM	3	protein_coding
ENSG00000085365	-0.0786238	6.49933	-0.88809	0.395587	0.739954	-5.37252	-0.849529	SCAMP1	5	protein_coding
ENSG00000085377	-0.23794	5.74425	-1.50186	0.169101	0.591152	-4.40421	-1.3751	PREP	6	protein_coding
ENSG00000085382	0.038282	5.01594	0.262139	0.799525	0.934078	-5.29364	0.253962	HACE1	6	protein_coding
ENSG00000085415	-0.161591	6.09787	-1.01616	0.336762	0.705199	-4.88364	-0.960582	SEH1L	18	protein_coding
ENSG00000085433	-0.3044	3.05718	-1.32378	0.221198	0.631465	-4.59977	-1.22335	WDR47	1	protein_coding
ENSG00000085449	-0.0203232	7.69345	-0.126217	0.902383	0.968966	-5.43545	-0.122652	WDFY1	2	protein_coding
ENSG00000085465	0.26904	-0.319328	0.351512	0.734116	0.906151	-5.22504	0.339655	OVGP1	1	protein_coding
ENSG00000085491	0.794666	6.01776	1.5299	0.167296	0.590814	-4.42434	1.38094	SLC25A24	1	protein_coding
ENSG00000085511	-0.234179	6.43801	-1.94574	0.080576	0.516627	-4.1387	-1.74735	MAP3K4	6	protein_coding
ENSG00000085514	0.425362	-0.668417	0.687129	0.511599	0.806874	-4.99371	0.65635	PILRA	7	protein_coding
ENSG00000085552	-0.119894	4.08882	-0.378168	0.714997	0.899938	-5.36478	-0.365153	IGSF9	1	protein_coding
ENSG00000085563	0.761518	-0.00727592	1.36338	0.204096	0.616744	-4.73047	1.26997	ABCB1	7	protein_coding
ENSG00000085644	0.488112	2.4368	2.14821	0.0666746	0.502126	-3.75086	1.83386	ZNF213	16	protein_coding
ENSG00000085662	-0.0115039	6.2702	-0.0562551	0.95627	0.987004	-5.44885	-0.0548344	AKR1B1	7	protein_coding
ENSG00000085719	-0.212369	6.30806	-1.78777	0.104987	0.543993	-4.17518	-1.62115	CPNE3	8	protein_coding
ENSG00000085721	0.0573162	5.88814	0.5126	0.619263	0.858374	-5.50398	0.496895	RRN3	16	protein_coding
ENSG00000085733	-0.0817448	7.41892	-0.515557	0.619704	0.858651	-5.28798	-0.49627	CTTN	11	protein_coding
ENSG00000085760	0.0718304	5.93966	0.364813	0.72419	0.903476	-5.37624	0.352864	MTIF2	2	protein_coding
ENSG00000085788	0.38616	4.65379	1.71284	0.12357	0.55933	-4.30544	1.53996	DDHD2	8	protein_coding
ENSG00000085831	0.708385	2.57896	1.46557	0.17637	0.597018	-4.51649	1.35202	TTC39A	1	protein_coding
ENSG00000085832	0.448222	6.58944	1.16416	0.274353	0.667118	-4.74932	1.09309	EPS15	1	protein_coding
ENSG00000085840	-0.146551	6.32018	-1.77204	0.106263	0.543993	-4.55532	-1.61522	ORC1	1	protein_coding
ENSG00000085871	-0.72429	1.60893	-3.89709	0.00096195	0.164478	-0.635463	-3.30143	MGST2	4	protein_coding
ENSG00000085872	0.227979	5.0516	0.808973	0.441776	0.765519	-4.9509	0.769197	CHERP	19	protein_coding
ENSG00000085978	-0.111364	4.9193	-1.48378	0.176224	0.596891	-5.10244	-1.35247	ATG16L1	2	protein_coding
ENSG00000085982	-0.0823276	3.96612	-0.478831	0.643314	0.868781	-5.30425	-0.46307	USP40	2	protein_coding
ENSG00000085998	-0.178591	5.2316	-1.28444	0.229028	0.637007	-4.76127	-1.20287	POMGNT1	1	protein_coding
ENSG00000085999	-0.14226	4.7035	-0.752019	0.473065	0.786068	-5.02787	-0.717501	RAD54L	1	protein_coding
ENSG00000086015	0.025665	5.53742	0.298943	0.77257	0.923609	-5.91228	0.289014	MAST2	1	protein_coding
ENSG00000086061	-0.429808	7.4784	-1.68284	0.129604	0.562496	-4.30298	-1.51567	DNAJA1	9	protein_coding
ENSG00000086062	0.0559644	3.86484	0.280138	0.786314	0.928723	-5.77502	0.2711	B4GALT1	9	protein_coding
ENSG00000086065	-0.56409	5.30154	-3.59817	0.00676331	0.344572	-1.28161	-2.70828	CHMP5	9	protein_coding
ENSG00000086102	0.308903	5.38936	1.60871	0.145679	0.575498	-4.31946	1.45496	NFX1	9	protein_coding
ENSG00000086189	-0.292808	5.40371	-0.990647	0.35237	0.712804	-4.70402	-0.930002	DIMT1	5	protein_coding
ENSG00000086200	0.0846783	6.45767	1.10219	0.302546	0.684894	-5.18755	1.03099	IPO11	5	protein_coding
ENSG00000086232	-0.0170638	6.18179	-0.113647	0.911912	0.972633	-5.39874	-0.110627	EIF2AK1	7	protein_coding
ENSG00000086289	0.6021	3.01196	1.48562	0.170593	0.592054	-4.55236	1.3703	EPDR1	7	protein_coding
ENSG00000086300	0.534232	3.8416	1.56538	0.161515	0.588343	-4.41832	1.4	SNX10	7	protein_coding
ENSG00000086475	-0.435213	9.30438	-1.48235	0.1749	0.59611	-4.437	-1.35662	SEPHS1	10	protein_coding
ENSG00000086504	-0.186322	5.81676	-1.21347	0.253087	0.652299	-4.81477	-1.14288	MRPL28	16	protein_coding
ENSG00000086544	0.0361076	4.05177	0.335575	0.744183	0.910021	-5.59619	0.326319	ITPKC	19	protein_coding
ENSG00000086570	0.793136	1.28665	2.39921	0.0407647	0.478249	-3.59345	2.04592	FAT2	5	protein_coding
ENSG00000086589	-0.307997	5.16795	-1.72593	0.126309	0.561353	-4.21187	-1.52882	RBM22	5	protein_coding
ENSG00000086598	-0.106275	7.83722	-0.664192	0.525046	0.813681	-4.95413	-0.635586	TMED2	12	protein_coding
ENSG00000086619	-0.088023	2.7543	-0.745142	0.48522	0.794204	-5.38271	-0.697932	ERO1B	1	protein_coding
ENSG00000086666	-0.304548	6.84379	-4.40618	0.00030034	0.0938102	0.443455	-3.61501	ZFAND6	15	protein_coding
ENSG00000086712	0.0162977	7.2079	0.188404	0.856473	0.953796	-5.76317	0.180866	TXLNG	X	protein_coding
ENSG00000086758	0.286783	9.1812	1.63476	0.134913	0.56842	-4.39946	1.49501	HUWE1	X	protein_coding
ENSG00000086827	-0.0503458	5.42043	-0.551719	0.595246	0.847838	-5.77662	-0.531249	ZW10	11	protein_coding
ENSG00000086848	0.0383104	4.54151	0.294079	0.775655	0.924573	-5.48065	0.284985	ALG9	11	protein_coding
ENSG00000086967	0.19983	1.88693	0.316548	0.758673	0.917435	-5.26359	0.307224	MYBPC2	19	protein_coding
ENSG00000086991	0.246539	1.06194	0.857589	0.410039	0.746873	-5.2479	0.823825	NOX4	11	protein_coding
ENSG00000087008	-0.174331	2.71297	-1.14103	0.280187	0.670419	-5.11749	-1.0799	ACOX3	4	protein_coding
ENSG00000087053	-0.0149452	6.51468	-0.162145	0.874424	0.959086	-5.73149	-0.158042	MTMR2	11	protein_coding
ENSG00000087074	0.130232	4.75532	1.71358	0.102798	0.542325	-4.82712	1.63144	PPP1R15A	19	protein_coding
ENSG00000087076	0.183477	2.08634	0.636412	0.539874	0.821753	-5.4913	0.613004	HSD17B14	19	protein_coding
ENSG00000087077	0.0169253	6.12303	0.0918045	0.92912	0.978004	-5.15846	0.0889527	TRIP6	7	protein_coding
ENSG00000087085	-0.128979	1.08117	-0.216733	0.833584	0.945406	-5.20314	-0.210108	ACHE	7	protein_coding
ENSG00000087086	-0.0723057	9.47881	-0.374546	0.716114	0.900329	-5.32845	-0.363657	FTL	19	protein_coding
ENSG00000087087	-0.511958	6.80355	-1.70054	0.129169	0.562496	-4.23912	-1.51739	SRRT	7	protein_coding
ENSG00000087088	-0.0240572	5.66224	-0.0675692	0.947625	0.984912	-5.32431	-0.0656899	BAX	19	protein_coding
ENSG00000087095	-0.114997	5.95274	-0.503369	0.628698	0.86261	-5.09628	-0.48356	NLK	17	protein_coding
ENSG00000087111	-0.186991	5.1142	-3.17613	0.00495138	0.326446	-2.1537	-2.81018	PIGS	17	protein_coding
ENSG00000087116	0.0840305	3.07151	0.278784	0.786473	0.928723	-5.44343	0.270893	ADAMTS2	5	protein_coding
ENSG00000087128	-0.103848	0.487562	-0.129835	0.899702	0.968325	-5.22364	-0.126038	TMPRSS11E	4	protein_coding
ENSG00000087152	-0.15416	6.39084	-0.988634	0.352761	0.712867	-4.84135	-0.929248	ATXN7L3	17	protein_coding
ENSG00000087157	-0.137541	4.65722	-1.08809	0.311653	0.690817	-4.94348	-1.01176	PGS1	17	protein_coding
ENSG00000087191	0.0724546	6.08477	0.624274	0.546502	0.826082	-5.40034	0.603011	PSMC5	17	protein_coding
ENSG00000087206	0.106256	5.21939	1.02014	0.332476	0.702995	-5.00979	0.969138	UIMC1	5	protein_coding
ENSG00000087245	-0.459248	5.10698	-0.991582	0.348084	0.71033	-5.03971	-0.938312	MMP2	16	protein_coding
ENSG00000087253	-0.00901925	2.38919	-0.0528354	0.958908	0.987484	-5.61542	-0.0515245	LPCAT2	16	protein_coding
ENSG00000087258	0.819492	3.99083	5.60235	2.07217e-05	0.0305223	2.91845	4.25697	GNAO1	16	protein_coding
ENSG00000087263	-0.00203492	6.03841	-0.0214493	0.983325	0.994633	-5.49535	-0.0209005	OGFOD1	16	protein_coding
ENSG00000087266	0.172318	5.36232	2.20389	0.0608328	0.500851	-3.84119	1.87471	SH3BP2	4	protein_coding
ENSG00000087269	-0.0345793	5.96673	-0.191373	0.852728	0.95253	-5.49567	-0.185639	NOP14	4	protein_coding
ENSG00000087274	-0.234862	7.07023	-1.60666	0.14044	0.571064	-4.64271	-1.47415	ADD1	4	protein_coding
ENSG00000087299	-0.118119	4.99757	-0.819647	0.439985	0.764536	-5.31985	-0.772218	L2HGDH	14	protein_coding
ENSG00000087301	-0.0762887	5.11821	-0.605739	0.559425	0.833178	-5.74194	-0.583696	TXNDC16	14	protein_coding
ENSG00000087302	-0.478144	7.55672	-5.44684	0.00104748	0.174801	1.698	-3.27745	RTRAF	14	protein_coding
ENSG00000087303	0.769389	3.70472	1.51589	0.167245	0.590814	-4.50484	1.38111	NID2	14	protein_coding
ENSG00000087338	-0.156548	5.44317	-1.40324	0.214619	0.624828	-4.81415	-1.24096	GMCL1	2	protein_coding
ENSG00000087365	-0.232985	7.90412	-1.26172	0.241617	0.645198	-4.61682	-1.17095	SF3B2	11	protein_coding
ENSG00000087448	0.0472435	5.5845	0.344528	0.738153	0.907455	-5.41594	0.3343	KLHL42	12	protein_coding
ENSG00000087460	-0.101517	9.12104	-0.651438	0.530551	0.817152	-5.23627	-0.627165	GNAS	20	protein_coding
ENSG00000087470	-0.182924	7.00472	-2.16344	0.0556317	0.495936	-3.77656	-1.91391	DNM1L	12	protein_coding
ENSG00000087502	-0.162889	5.40182	-1.20132	0.266509	0.661732	-5.0975	-1.11114	ERGIC2	12	protein_coding
ENSG00000087510	-1.01028	3.34609	-2.0946	0.0729551	0.50878	-3.85086	-1.79311	TFAP2C	20	protein_coding
ENSG00000087586	-0.211292	6.43539	-2.15584	0.0655709	0.500851	-3.87166	-1.84135	AURKA	20	protein_coding
ENSG00000087842	-1.02494	4.01091	-2.86822	0.0258939	0.445803	-2.81472	-2.2278	PIR	X	protein_coding
ENSG00000087884	-0.172924	2.77454	-1.06815	0.317101	0.693147	-5.03416	-1.00043	AAMDC	11	protein_coding
ENSG00000087903	-0.119864	1.66276	-0.485456	0.638054	0.867333	-5.51727	-0.470422	RFX2	19	protein_coding
ENSG00000087995	-0.171686	5.58766	-2.99279	0.0205137	0.434063	-2.47263	-2.31682	METTL2A	17	protein_coding
ENSG00000088002	-0.247819	-0.999341	-0.406084	0.69334	0.890228	-5.44273	-0.394326	SULT2B1	19	protein_coding
ENSG00000088035	-0.272059	4.93389	-1.4618	0.184037	0.605877	-4.69059	-1.32843	ALG6	1	protein_coding
ENSG00000088038	0.245574	5.08769	0.893167	0.396276	0.740544	-4.92651	0.848292	CNOT3	19	protein_coding
ENSG00000088179	0.0245211	7.08706	0.0867472	0.93263	0.978768	-5.45393	0.0845366	PTPN4	2	protein_coding
ENSG00000088205	0.05895	7.38395	0.38811	0.707007	0.896225	-5.22838	0.375878	DDX18	2	protein_coding
ENSG00000088247	0.120888	7.71563	0.509026	0.625238	0.86104	-4.88524	0.488441	KHSRP	19	protein_coding
ENSG00000088256	-0.0130773	4.92012	-0.0739077	0.942878	0.983126	-5.26218	-0.0716529	GNA11	19	protein_coding
ENSG00000088280	-0.310289	5.83458	-4.65976	0.000168775	0.0698736	0.978736	-3.76168	ASAP3	1	protein_coding
ENSG00000088298	-0.299525	4.51333	-2.01108	0.0730003	0.50878	-3.92928	-1.79283	EDEM2	20	protein_coding
ENSG00000088305	-0.302157	10.6165	-1.13012	0.290181	0.677228	-4.76814	-1.05772	DNMT3B	20	protein_coding
ENSG00000088325	0.0550574	7.66915	0.395416	0.701177	0.893982	-5.37752	0.383732	TPX2	20	protein_coding
ENSG00000088340	0.511644	1.17489	1.02206	0.339474	0.706239	-4.91733	0.955205	FER1L4	20	transcribed_unitary_pseudogene
ENSG00000088356	0.0396254	3.89509	0.151688	0.883039	0.96159	-4.98475	0.147117	PDRG1	20	protein_coding
ENSG00000088367	0.442901	4.33472	3.12335	0.0119033	0.39071	-2.24816	2.515	EPB41L1	20	protein_coding
ENSG00000088386	0.393312	1.50575	0.797502	0.446052	0.768281	-4.98715	0.762014	SLC15A1	13	protein_coding
ENSG00000088387	0.614879	5.36814	2.28938	0.051234	0.489003	-3.55177	1.94951	DOCK9	13	protein_coding
ENSG00000088448	0.0666096	6.20819	0.427924	0.677253	0.883734	-5.55405	0.416215	ANKRD10	13	protein_coding
ENSG00000088451	-0.0394318	3.75075	-0.205182	0.844575	0.949622	-5.46122	-0.196045	TGDS	13	protein_coding
ENSG00000088538	0.326511	4.07147	1.06469	0.314533	0.692306	-4.86856	1.00576	DOCK3	3	protein_coding
ENSG00000088543	0.0226413	2.9088	0.112774	0.913594	0.973055	-5.66325	0.108507	C3orf18	3	protein_coding
ENSG00000088682	-0.259018	4.45086	-1.55319	0.158031	0.587325	-4.38561	-1.41173	COQ9	16	protein_coding
ENSG00000088727	-0.29461	1.18212	-1.02266	0.332905	0.702995	-5.00726	-0.968278	KIF9	3	protein_coding
ENSG00000088756	0.77708	4.46814	1.36129	0.210947	0.621664	-4.54471	1.25097	ARHGAP28	18	protein_coding
ENSG00000088766	-0.0475969	4.86976	-0.422572	0.677329	0.883769	-6.12039	-0.416111	CRLS1	20	protein_coding
ENSG00000088808	0.393009	3.05013	1.73782	0.114867	0.549436	-4.30851	1.57669	PPP1R13B	14	protein_coding
ENSG00000088812	0.256404	5.74461	1.95987	0.0862992	0.520309	-4.04345	1.71525	ATRN	20	protein_coding
ENSG00000088826	0.229913	3.03612	0.731699	0.482149	0.792181	-5.02517	0.702851	SMOX	20	protein_coding
ENSG00000088832	0.0989665	6.63057	0.357057	0.730759	0.904709	-4.83838	0.344116	FKBP1A	20	protein_coding
ENSG00000088833	-0.247122	5.56338	-1.40404	0.201141	0.615606	-4.69665	-1.27831	NSFL1C	20	protein_coding
ENSG00000088836	0.364608	3.57321	1.31646	0.219812	0.630821	-4.95194	1.22703	SLC4A11	20	protein_coding
ENSG00000088854	0.409379	3.73326	1.25868	0.243914	0.645401	-4.57695	1.16526	DNAAF9	20	protein_coding
ENSG00000088876	-0.311943	2.85959	-1.00907	0.338098	0.705732	-5.00742	-0.95793	ZNF343	20	protein_coding
ENSG00000088881	0.908172	0.536816	1.53352	0.171874	0.592967	-4.47684	1.36621	EBF4	20	protein_coding
ENSG00000088882	0.105833	5.18324	0.581561	0.580838	0.8426	-5.36068	0.552161	CPXM1	20	protein_coding
ENSG00000088888	0.167573	6.32931	1.82188	0.0995198	0.539606	-4.45839	1.64719	MAVS	20	protein_coding
ENSG00000088899	0.0162849	5.34352	0.121396	0.905942	0.969873	-5.84538	0.118158	LZTS3	20	protein_coding
ENSG00000088926	0.127241	-0.671126	0.287583	0.779877	0.926327	-5.382	0.27948	F11	4	protein_coding
ENSG00000088930	-0.20577	7.94105	-1.69446	0.121966	0.557704	-4.30747	-1.54657	XRN2	20	protein_coding
ENSG00000088970	-0.210676	5.11551	-1.66153	0.136507	0.570034	-4.3537	-1.48893	KIZ	20	protein_coding
ENSG00000088986	0.0041367	7.11406	0.0279511	0.978285	0.992571	-5.61202	0.027219	DYNLL1	12	protein_coding
ENSG00000088992	0.76798	2.50194	1.3738	0.202946	0.615606	-4.53649	1.2732	TESC	12	protein_coding
ENSG00000089006	0.124484	7.35247	1.31015	0.220094	0.63092	-4.77402	1.22628	SNX5	20	protein_coding
ENSG00000089009	-0.186011	10.1869	-1.8907	0.0859646	0.520309	-4.21607	-1.71708	RPL6	12	protein_coding
ENSG00000089022	0.100284	6.37375	1.01661	0.334242	0.703386	-4.98592	0.965604	MAPKAPK5	12	protein_coding
ENSG00000089041	0.331233	-0.633837	0.927366	0.380049	0.728607	-5.42418	0.877807	P2RX7	12	protein_coding
ENSG00000089048	0.174817	6.24904	0.845316	0.420181	0.753744	-4.92553	0.806107	ESF1	20	protein_coding
ENSG00000089050	0.036894	4.70221	0.288159	0.781267	0.926691	-5.66087	0.277668	RBBP9	20	protein_coding
ENSG00000089053	-0.133469	6.81521	-1.8166	0.104962	0.543993	-4.42465	-1.62126	ANAPC5	12	protein_coding
ENSG00000089057	0.269156	4.93017	2.63921	0.029506	0.455367	-3.06757	2.17666	SLC23A2	20	protein_coding
ENSG00000089060	-0.0453499	3.50915	-0.470495	0.649436	0.870529	-5.78702	-0.454547	SLC8B1	12	protein_coding
ENSG00000089063	-0.200023	5.96727	-1.32908	0.218175	0.629368	-4.58469	-1.23139	TMEM230	20	protein_coding
ENSG00000089091	0.0543524	2.84843	0.262097	0.799548	0.934078	-5.21033	0.253932	DZANK1	20	protein_coding
ENSG00000089094	-0.177583	7.05676	-0.84534	0.423534	0.755239	-4.80703	-0.800306	KDM2B	12	protein_coding
ENSG00000089116	-1.31298	0.361081	-1.05305	0.320613	0.696092	-4.96404	-0.993199	LHX5	12	protein_coding
ENSG00000089123	-0.0854745	3.2446	-0.742061	0.479706	0.79048	-5.57579	-0.706775	TASP1	20	protein_coding
ENSG00000089154	0.00821108	8.15857	0.0529403	0.958913	0.987484	-5.88587	0.0515178	GCN1	12	protein_coding
ENSG00000089157	-0.164173	10.9941	-1.39106	0.197892	0.614103	-4.80011	-1.28758	RPLP0	12	protein_coding
ENSG00000089159	-0.110477	5.54925	-0.375681	0.717495	0.900703	-5.08871	-0.361808	PXN	12	protein_coding
ENSG00000089163	0.0643901	0.324605	0.231928	0.822026	0.94119	-5.44909	0.22494	SIRT4	12	protein_coding
ENSG00000089177	-0.0801255	4.24354	-0.601776	0.562131	0.83459	-5.45186	-0.579679	KIF16B	20	protein_coding
ENSG00000089195	0.0235125	4.78331	0.353006	0.727952	0.904126	-6.14744	0.347851	TRMT6	20	protein_coding
ENSG00000089199	0.0254288	2.0531	0.0580049	0.954969	0.986885	-5.56425	0.0564683	CHGB	20	protein_coding
ENSG00000089220	-0.37933	8.44694	-1.60357	0.14715	0.576592	-4.32231	-1.44967	PEBP1	12	protein_coding
ENSG00000089234	0.168369	5.16587	1.59276	0.144841	0.574474	-4.49228	1.458	BRAP	12	protein_coding
ENSG00000089248	-0.140675	7.28461	-1.5271	0.163686	0.588497	-4.8053	-1.39278	ERP29	12	protein_coding
ENSG00000089250	0.533593	3.78781	1.57711	0.152167	0.581394	-4.53258	1.43192	NOS1	12	protein_coding
ENSG00000089280	-0.101698	6.74466	-0.46078	0.658904	0.875823	-5.37286	-0.441427	FUS	16	protein_coding
ENSG00000089289	-0.210497	5.18775	-1.72203	0.118699	0.55347	-4.23698	-1.56026	IGBP1	X	protein_coding
ENSG00000089327	-0.0894448	5.3436	-0.542414	0.602357	0.851744	-5.19446	-0.521014	FXYD5	19	protein_coding
ENSG00000089335	-0.0343602	5.37445	-0.188505	0.854725	0.953594	-5.48946	-0.183093	ZNF302	19	protein_coding
ENSG00000089351	-0.324852	6.21962	-1.20025	0.264348	0.660229	-4.85988	-1.11617	GRAMD1A	19	protein_coding
ENSG00000089472	-0.315485	6.29986	-1.17346	0.272916	0.666646	-4.69469	-1.09637	HEPH	X	protein_coding
ENSG00000089486	0.377204	5.91473	1.76314	0.110531	0.545799	-4.19551	1.59581	CDIP1	16	protein_coding
ENSG00000089505	-0.878328	-1.20504	-2.39017	0.0389516	0.4756	-3.44059	-2.0647	CMTM1	16	protein_coding
ENSG00000089597	-0.0700788	8.13906	-1.32234	0.20168	0.615606	-5.35615	-1.27678	GANAB	11	protein_coding
ENSG00000089639	0.0547935	3.53789	0.356914	0.72892	0.904175	-5.52691	0.346562	GMIP	19	protein_coding
ENSG00000089682	0.0949001	5.50305	0.252067	0.807567	0.936656	-4.89479	0.243566	RBM41	X	protein_coding
ENSG00000089685	-0.00851711	7.10751	-0.052673	0.959156	0.987484	-5.20407	-0.0512127	BIRC5	17	protein_coding
ENSG00000089692	0.489462	0.162467	1.17959	0.265983	0.661654	-4.89926	1.11236	LAG3	12	protein_coding
ENSG00000089693	0.11465	6.40082	0.494553	0.634767	0.865551	-4.88008	0.475029	MLF2	12	protein_coding
ENSG00000089723	0.0742828	2.8154	0.503317	0.630026	0.863072	-5.71191	0.48169	OTUB2	14	protein_coding
ENSG00000089737	-0.0843632	7.04053	-0.495718	0.631782	0.863857	-5.25337	-0.479219	DDX24	14	protein_coding
ENSG00000089775	0.194435	4.93767	0.992766	0.346649	0.709591	-4.87577	0.941109	ZBTB25	14	protein_coding
ENSG00000089818	-0.185514	4.70018	-3.69576	0.00152442	0.209385	-1.07071	-3.16999	NECAP1	12	protein_coding
ENSG00000089820	1.06243	4.20991	1.47853	0.181877	0.602836	-4.46976	1.335	ARHGAP4	X	protein_coding
ENSG00000089847	0.358015	3.81385	0.937972	0.373871	0.724532	-5.34311	0.889246	ANKRD24	19	protein_coding
ENSG00000089876	0.217952	4.55945	0.634043	0.544895	0.82515	-5.08328	0.605427	DHX32	10	protein_coding
ENSG00000089902	0.192407	5.65801	1.81734	0.100774	0.540795	-4.28173	1.64111	RCOR1	14	protein_coding
ENSG00000089916	0.200594	6.70704	1.09375	0.303551	0.685135	-4.76717	1.02885	GPATCH2L	14	protein_coding
ENSG00000090006	0.467403	4.71745	1.64578	0.135433	0.568473	-4.37094	1.49302	LTBP4	19	protein_coding
ENSG00000090013	-0.0443614	4.03604	-0.118459	0.908243	0.970767	-5.31384	-0.115255	BLVRB	19	protein_coding
ENSG00000090020	0.372178	3.37716	1.35846	0.206008	0.617848	-4.67926	1.26462	SLC9A1	1	protein_coding
ENSG00000090054	-0.0940556	6.40689	-1.04142	0.325635	0.698624	-5.30121	-0.982945	SPTLC1	9	protein_coding
ENSG00000090060	-0.107785	7.93184	-0.760652	0.464804	0.78103	-5.24988	-0.73096	PAPOLA	14	protein_coding
ENSG00000090061	0.442781	3.69706	2.68768	0.0213229	0.436816	-2.99965	2.30222	CCNK	14	protein_coding
ENSG00000090097	-0.104124	3.75056	-0.291997	0.777118	0.925104	-5.41257	-0.283076	PCBP4	3	protein_coding
ENSG00000090238	-0.126884	3.00008	-0.562984	0.588186	0.845243	-5.10186	-0.541467	YPEL3	16	protein_coding
ENSG00000090263	-0.302745	4.70182	-2.57527	0.0306566	0.458845	-3.25187	-2.1615	MRPS33	7	protein_coding
ENSG00000090266	-0.438412	5.14296	-1.96028	0.0787473	0.514938	-4.05697	-1.758	NDUFB2	7	protein_coding
ENSG00000090273	-0.542789	6.66038	-1.36224	0.213715	0.62477	-4.49109	-1.24342	NUDC	1	protein_coding
ENSG00000090316	-0.267688	5.91442	-1.12879	0.290077	0.677121	-4.75826	-1.05795	MAEA	4	protein_coding
ENSG00000090339	0.76084	2.97202	2.5651	0.0333158	0.466117	-3.18512	2.12826	ICAM1	19	protein_coding
ENSG00000090372	0.121693	6.78081	1.11653	0.289242	0.676717	-5.02371	1.05979	STRN4	19	protein_coding
ENSG00000090376	0.571588	2.48893	1.5269	0.161628	0.588343	-4.66719	1.39962	IRAK3	12	protein_coding
ENSG00000090432	-0.144335	4.19	-0.892919	0.396641	0.740838	-4.9129	-0.847636	MUL1	1	protein_coding
ENSG00000090447	-0.117562	4.78163	-0.693903	0.508328	0.805459	-4.91869	-0.661443	TFAP4	16	protein_coding
ENSG00000090470	0.0168408	4.68345	0.237578	0.820756	0.941139	-5.99129	0.226573	PDCD7	15	protein_coding
ENSG00000090487	-0.129164	5.74816	-1.41313	0.217836	0.628788	-4.79657	-1.2323	SPG21	15	protein_coding
ENSG00000090520	-0.187874	6.10285	-0.957858	0.367863	0.721768	-4.95455	-0.900484	DNAJB11	3	protein_coding
ENSG00000090530	0.201084	5.75195	0.688707	0.520326	0.81114	-5.53113	0.642843	P3H2	3	protein_coding
ENSG00000090539	-0.335609	-0.758238	-0.961317	0.362433	0.718184	-5.16753	-0.91074	CHRD	3	protein_coding
ENSG00000090554	0.491523	-0.735305	1.27882	0.235071	0.642117	-4.8278	1.1874	FLT3LG	19	protein_coding
ENSG00000090565	0.250915	4.79116	1.72354	0.127704	0.562289	-4.39497	1.52322	RAB11FIP3	16	protein_coding
ENSG00000090581	-0.125516	3.58665	-0.563298	0.587768	0.844947	-5.19572	-0.542074	GNPTG	16	protein_coding
ENSG00000090612	0.148476	6.08402	0.817028	0.437324	0.763042	-4.89841	0.776721	ZNF268	12	protein_coding
ENSG00000090615	0.0986619	6.30702	1.36752	0.225653	0.635429	-5.08804	1.21163	GOLGA3	12	protein_coding
ENSG00000090621	0.0289524	7.38702	0.204663	0.842697	0.949355	-5.40602	0.198445	PABPC4	1	protein_coding
ENSG00000090661	-0.289518	5.68449	-1.87351	0.0969457	0.534479	-4.13451	-1.65984	CERS4	19	protein_coding
ENSG00000090674	0.230427	2.46878	1.3599	0.211916	0.623394	-4.85086	1.24832	MCOLN1	19	protein_coding
ENSG00000090686	-0.0145676	6.52947	-0.103155	0.920189	0.97426	-5.33224	-0.100196	USP48	1	protein_coding
ENSG00000090776	-0.527239	3.08584	-0.726351	0.48709	0.795917	-5.01805	-0.694945	EFNB1	X	protein_coding
ENSG00000090857	0.128092	6.8377	0.529591	0.609135	0.854582	-5.11949	0.511309	PDPR	16	protein_coding
ENSG00000090861	-0.0992432	8.45495	-0.312959	0.761653	0.918366	-5.17739	-0.303311	AARS1	16	protein_coding
ENSG00000090863	0.195814	8.10239	1.17006	0.272192	0.66627	-4.80881	1.09803	GLG1	16	protein_coding
ENSG00000090889	0.0863832	6.10005	0.751701	0.474269	0.786893	-5.22631	0.715551	KIF4A	X	protein_coding
ENSG00000090905	0.117849	7.59309	0.781422	0.455905	0.776073	-5.19855	0.745606	TNRC6A	16	protein_coding
ENSG00000090924	0.299218	5.35537	1.41792	0.187498	0.607058	-4.60579	1.31802	PLEKHG2	19	protein_coding
ENSG00000090932	0.25848	2.19788	0.775172	0.458525	0.778221	-5.57221	0.741278	DLL3	19	protein_coding
ENSG00000090971	-0.194022	4.08307	-1.09028	0.307981	0.687394	-5.01348	-1.01947	NAT14	19	protein_coding
ENSG00000090975	-0.240985	1.4799	-0.580382	0.577183	0.84124	-5.37801	-0.557505	PITPNM2	12	protein_coding
ENSG00000090989	-0.218835	5.17403	-2.03766	0.0711063	0.50672	-3.92913	-1.8048	EXOC1	4	protein_coding
ENSG00000091009	-0.147117	7.4011	-1.02291	0.337329	0.705624	-4.87947	-0.959456	RBM27	5	protein_coding
ENSG00000091039	0.0278489	7.57146	0.235194	0.819046	0.940457	-5.2767	0.228772	OSBPL8	12	protein_coding
ENSG00000091073	-0.214635	4.20275	-0.658153	0.528581	0.81583	-5.03154	-0.630174	DTX2	7	protein_coding
ENSG00000091127	0.0438231	6.30155	0.237917	0.817582	0.940147	-5.1093	0.230657	PUS7	7	protein_coding
ENSG00000091129	-0.314131	3.23956	-1.56801	0.153107	0.582674	-4.74478	-1.42864	NRCAM	7	protein_coding
ENSG00000091136	-0.475496	6.90078	-1.63348	0.132853	0.566012	-4.52727	-1.50295	LAMB1	7	protein_coding
ENSG00000091140	-0.0036721	6.48541	-0.0381188	0.970351	0.990229	-5.56601	-0.0371685	DLD	7	protein_coding
ENSG00000091157	0.0665683	5.01891	0.727213	0.491502	0.797397	-5.70117	0.687922	WDR7	18	protein_coding
ENSG00000091164	-0.0279262	5.98503	-0.689272	0.498945	0.800463	-5.96785	-0.676151	TXNL1	18	protein_coding
ENSG00000091262	0.74418	0.620776	1.40515	0.193947	0.610604	-4.58546	1.29899	ABCC6	16	protein_coding
ENSG00000091317	-0.216748	6.75441	-1.70548	0.119969	0.554824	-4.29621	-1.5549	CMTM6	3	protein_coding
ENSG00000091409	0.127158	8.1378	0.828116	0.426704	0.756567	-5.74797	0.794844	ITGA6	2	protein_coding
ENSG00000091428	0.0170655	1.47239	0.0638556	0.950421	0.985712	-5.50266	0.0621784	RAPGEF4	2	protein_coding
ENSG00000091436	0.169221	4.85802	1.6889	0.134205	0.567456	-4.66286	1.49772	MAP3K20	2	protein_coding
ENSG00000091483	-0.0821786	6.15317	-0.876147	0.403797	0.744435	-5.28585	-0.83486	FH	1	protein_coding
ENSG00000091490	0.0841388	6.59983	0.376907	0.715297	0.899968	-5.2976	0.364751	SEL1L3	4	protein_coding
ENSG00000091527	-0.0635889	7.80587	-0.445353	0.666467	0.879864	-5.35494	-0.431001	CDV3	3	protein_coding
ENSG00000091536	0.354709	-0.11512	0.949972	0.366519	0.721322	-4.97125	0.903014	MYO15A	17	protein_coding
ENSG00000091542	0.0109519	6.63089	0.0818187	0.936704	0.980405	-5.58293	0.0794131	ALKBH5	17	protein_coding
ENSG00000091622	0.801003	2.2974	2.03245	0.0760957	0.512832	-3.88276	1.7738	PITPNM3	17	protein_coding
ENSG00000091640	-0.224117	5.83612	-1.84005	0.100197	0.540389	-4.16601	-1.6439	SPAG7	17	protein_coding
ENSG00000091651	-0.0904278	5.56541	-1.12039	0.292968	0.678839	-5.33744	-1.05163	ORC6	16	protein_coding
ENSG00000091656	0.326621	2.06794	0.545536	0.600062	0.850577	-5.17501	0.524311	ZFHX4	8	protein_coding
ENSG00000091664	0.791832	-0.630764	2.02013	0.0741003	0.511258	-3.91905	1.78599	SLC17A6	11	protein_coding
ENSG00000091732	0.0308038	4.74377	0.293349	0.775388	0.924563	-5.51373	0.285334	ZC3HC1	7	protein_coding
ENSG00000091844	0.134885	4.19396	0.920676	0.386348	0.73264	-5.3079	0.866259	RGS17	6	protein_coding
ENSG00000091947	-0.303096	3.94496	-1.60303	0.144069	0.573961	-4.50881	-1.46081	TMEM101	17	protein_coding
ENSG00000091972	-0.33215	5.32527	-1.32214	0.223831	0.633998	-4.53488	-1.2164	CD200	3	protein_coding
ENSG00000091986	-0.396557	2.68589	-0.750819	0.472654	0.785945	-4.96061	-0.718168	CCDC80	3	protein_coding
ENSG00000092010	0.0928854	5.47548	0.281693	0.785334	0.928513	-5.03675	0.272374	PSME1	14	protein_coding
ENSG00000092020	-0.0433924	4.47673	-0.345444	0.738207	0.907455	-5.60674	-0.334229	PPP2R3C	14	protein_coding
ENSG00000092036	0.198114	5.24642	0.778057	0.459729	0.778613	-4.92702	0.739294	HAUS4	14	protein_coding
ENSG00000092051	0.967363	5.14134	2.23598	0.0517076	0.489031	-3.75068	1.94556	JPH4	14	protein_coding
ENSG00000092068	0.253793	6.5665	0.893499	0.394926	0.739395	-4.96239	0.850718	SLC7A8	14	protein_coding
ENSG00000092094	-0.400009	4.59948	-2.17935	0.0573145	0.499038	-3.69934	-1.90091	OSGEP	14	protein_coding
ENSG00000092096	0.091326	4.65103	0.327699	0.750429	0.913405	-5.29892	0.318074	SLC22A17	14	protein_coding
ENSG00000092098	-0.214972	5.21098	-2.33724	0.0420058	0.480189	-3.54733	-2.03346	RNF31	14	protein_coding
ENSG00000092108	0.0328237	6.47247	0.163741	0.873998	0.959018	-5.05697	0.158583	SCFD1	14	protein_coding
ENSG00000092140	-0.11671	6.86281	-2.07251	0.0519987	0.490926	-4.25264	-1.94314	G2E3	14	protein_coding
ENSG00000092148	-0.133525	8.09292	-0.840886	0.425245	0.756357	-4.98166	-0.797354	HECTD1	14	protein_coding
ENSG00000092199	-0.382263	10.0984	-2.91264	0.0156852	0.410704	-2.67321	-2.41616	HNRNPC	14	protein_coding
ENSG00000092200	0.303353	-0.620889	0.702577	0.499305	0.800825	-5.30524	0.675584	RPGRIP1	14	protein_coding
ENSG00000092201	0.0698662	8.85275	0.463904	0.65388	0.872376	-5.12846	0.448378	SUPT16H	14	protein_coding
ENSG00000092203	-0.207217	5.72515	-1.41264	0.192743	0.610094	-4.54366	-1.30251	TOX4	14	protein_coding
ENSG00000092208	-0.193413	4.22938	-1.25647	0.251298	0.651285	-5.35434	-1.1472	GEMIN2	14	protein_coding
ENSG00000092295	-0.0403202	-0.891305	-0.137822	0.893274	0.965807	-5.37467	-0.134162	TGM1	14	protein_coding
ENSG00000092330	-0.29272	4.56571	-5.47531	2.73497e-05	0.0305223	2.66889	-4.19448	TINF2	14	protein_coding
ENSG00000092345	1.44872	2.65505	2.17513	0.0627085	0.500851	-3.73621	1.86125	DAZL	3	protein_coding
ENSG00000092421	0.148072	8.20326	0.443137	0.667583	0.880316	-5.3716	0.429468	SEMA6A	5	protein_coding
ENSG00000092439	-0.0499643	6.86255	-0.476153	0.644211	0.869006	-5.52087	-0.461819	TRPM7	15	protein_coding
ENSG00000092445	0.108625	6.79778	0.432639	0.674847	0.883023	-5.29741	0.419505	TYRO3	15	protein_coding
ENSG00000092470	-0.216712	4.99355	-2.09139	0.0647205	0.500851	-4.01402	-1.84718	WDR76	15	protein_coding
ENSG00000092529	0.683498	-0.918527	1.043	0.328588	0.700819	-4.88576	0.976963	CAPN3	15	protein_coding
ENSG00000092531	-0.17408	6.07486	-2.54484	0.0312976	0.462019	-3.31645	-2.15327	SNAP23	15	protein_coding
ENSG00000092621	-0.0721292	8.45852	-0.387523	0.706857	0.896211	-5.41159	-0.376081	PHGDH	1	protein_coding
ENSG00000092758	0.358486	5.40358	1.41073	0.192144	0.609321	-4.67411	1.30426	COL9A3	20	protein_coding
ENSG00000092820	0.122858	8.2468	0.719133	0.490956	0.797204	-5.07924	0.688789	EZR	6	protein_coding
ENSG00000092841	-0.625345	8.56652	-2.11154	0.0645769	0.500851	-3.79325	-1.84818	MYL6	12	protein_coding
ENSG00000092847	-0.177863	7.58101	-0.549174	0.595376	0.847838	-5.27421	-0.531061	AGO1	1	protein_coding
ENSG00000092850	-0.351464	-0.990053	-0.708631	0.495569	0.799085	-5.25678	-0.681478	TEKT2	1	protein_coding
ENSG00000092853	-0.131123	6.2013	-0.42445	0.682151	0.885951	-5.02705	-0.409529	CLSPN	1	protein_coding
ENSG00000092871	0.167442	5.04131	0.898777	0.391477	0.737242	-5.12036	0.856943	RFFL	17	protein_coding
ENSG00000092929	-0.0718989	2.03234	-0.228761	0.823769	0.94139	-5.38187	-0.2227	UNC13D	17	protein_coding
ENSG00000092931	0.0699233	3.87277	0.46706	0.650891	0.870976	-5.33186	0.452525	MFSD11	17	protein_coding
ENSG00000092964	-0.160824	8.4831	-0.900769	0.389915	0.736003	-5.1212	-0.859772	DPYSL2	8	protein_coding
ENSG00000092969	-0.702874	0.500617	-1.19667	0.259137	0.656427	-4.92929	-1.12843	TGFB2	1	protein_coding
ENSG00000092978	-0.0391766	4.93293	-0.477639	0.646415	0.869941	-5.72067	-0.458749	GPATCH2	1	protein_coding
ENSG00000093000	-0.0258786	7.57137	-0.208154	0.839879	0.948207	-5.52768	-0.202048	NUP50	22	protein_coding
ENSG00000093009	-0.295077	4.31027	-4.76802	0.000132122	0.0649691	1.2054	-3.82247	CDC45	22	protein_coding
ENSG00000093010	-1.05232	2.32243	-3.32208	0.0207183	0.434063	-1.86764	-2.31308	COMT	22	protein_coding
ENSG00000093072	0.068173	4.04871	0.180218	0.861556	0.955629	-5.04906	0.174394	ADA2	22	protein_coding
ENSG00000093100	-0.324539	1.94308	-1.15208	0.277902	0.668561	-4.90327	-1.08505		22	lncRNA
ENSG00000093144	-0.198468	5.58348	-1.85206	0.102429	0.542325	-4.22038	-1.63319	ECHDC1	6	protein_coding
ENSG00000093167	0.219097	4.90986	1.77667	0.109273	0.5452	-4.24375	1.60147	LRRFIP2	3	protein_coding
ENSG00000093183	-0.0480258	5.36355	-0.524652	0.61141	0.855457	-5.36189	-0.508061	SEC22C	3	protein_coding
ENSG00000093217	0.265299	1.51115	1.48176	0.17452	0.59611	-4.89336	1.35782	XYLB	3	protein_coding
ENSG00000094631	-0.212781	4.87351	-1.78619	0.110449	0.545799	-4.32759	-1.59618	HDAC6	X	protein_coding
ENSG00000094755	0.561816	1.68989	1.28113	0.230934	0.638084	-4.91916	1.19796	GABRP	5	protein_coding
ENSG00000094804	0.02397	7.03485	0.207871	0.839771	0.948207	-5.7172	0.202186	CDC6	17	protein_coding
ENSG00000094841	-0.238275	4.33519	-1.42459	0.187545	0.607058	-4.58714	-1.31788	UPRT	X	protein_coding
ENSG00000094880	-0.123744	5.91785	-1.00439	0.341751	0.70776	-5.06089	-0.950711	CDC23	5	protein_coding
ENSG00000094914	-0.363522	5.65979	-4.31725	0.00302821	0.275954	-0.0649327	-2.96486	AAAS	12	protein_coding
ENSG00000094916	0.192036	9.31597	1.01629	0.333705	0.70325	-5.03029	0.966678	CBX5	12	protein_coding
ENSG00000094975	0.0611143	6.56375	0.721057	0.490303	0.79709	-5.41404	0.689827	SUCO	1	protein_coding
ENSG00000095002	-0.213239	8.266	-0.831694	0.428195	0.757239	-4.93566	-0.792285	MSH2	2	protein_coding
ENSG00000095015	-0.172522	5.48794	-0.62546	0.546928	0.826292	-5.22212	-0.60237	MAP3K1	5	protein_coding
ENSG00000095059	-0.0958897	4.85265	-0.680866	0.513698	0.807188	-5.06196	-0.653091	DHPS	19	protein_coding
ENSG00000095066	0.204671	4.86352	1.68376	0.123391	0.55933	-4.51937	1.5407	HOOK2	19	protein_coding
ENSG00000095139	-0.0944171	7.18406	-0.581205	0.575384	0.840972	-5.17656	-0.56014	ARCN1	11	protein_coding
ENSG00000095203	0.0499429	5.40562	0.278457	0.786971	0.928945	-5.2606	0.270247	EPB41L4B	9	protein_coding
ENSG00000095209	0.157999	4.21293	0.597908	0.566789	0.837151	-5.02004	0.572787	TMEM38B	9	protein_coding
ENSG00000095261	-0.363772	5.47987	-1.25023	0.248887	0.649722	-5.33216	-1.15306	PSMD5	9	protein_coding
ENSG00000095303	0.454097	1.22477	1.0166	0.337985	0.705732	-5.13309	0.958154	PTGS1	9	protein_coding
ENSG00000095319	0.111929	7.08105	0.834815	0.423506	0.755239	-5.23379	0.800353	NUP188	9	protein_coding
ENSG00000095321	0.00978284	3.52191	0.0415127	0.967954	0.989791	-5.23169	0.0401745	CRAT	9	protein_coding
ENSG00000095370	1.00721	1.7054	2.6677	0.0264784	0.445803	-3.01091	2.21912	SH2D3C	9	protein_coding
ENSG00000095380	-0.358534	5.1616	-2.09893	0.067815	0.502126	-3.85943	-1.82623	NANS	9	protein_coding
ENSG00000095383	-0.640732	2.38747	-2.10513	0.0701307	0.50666	-3.81932	-1.81107	TBC1D2	9	protein_coding
ENSG00000095397	-0.0914235	2.51807	-0.291954	0.776432	0.924881	-5.51907	-0.283972	WHRN	9	protein_coding
ENSG00000095485	-0.181221	5.00776	-1.58862	0.145062	0.574796	-4.57922	-1.4572	CWF19L1	10	protein_coding
ENSG00000095539	-0.122419	1.77611	-0.333305	0.746777	0.911497	-5.14604	-0.322892	SEMA4G	10	protein_coding
ENSG00000095564	-0.012065	6.92027	-0.0838753	0.935105	0.979736	-5.50399	-0.081424	BTAF1	10	protein_coding
ENSG00000095574	0.207456	3.71541	1.61564	0.139577	0.571064	-4.56058	1.47737	IKZF5	10	protein_coding
ENSG00000095587	-0.55944	2.16314	-0.909483	0.393459	0.738503	-5.21736	-0.853361	TLL2	10	protein_coding
ENSG00000095596	-1.10524	2.54933	-1.13506	0.286893	0.67518	-4.76542	-1.06496	CYP26A1	10	protein_coding
ENSG00000095627	0.057031	0.608162	0.0868858	0.932659	0.978768	-5.14423	0.0845	TDRD1	10	protein_coding
ENSG00000095637	0.183332	5.77094	1.40028	0.196106	0.612438	-4.73554	1.29273	SORBS1	10	protein_coding
ENSG00000095713	-0.0136381	-0.66823	-0.0612669	0.951783	0.98602	-6.23397	-0.0604673	CRTAC1	10	protein_coding
ENSG00000095739	-0.582273	3.89326	-1.7172	0.121169	0.557362	-4.37927	-1.54989	BAMBI	10	protein_coding
ENSG00000095752	0.575205	0.198933	1.17665	0.266931	0.662214	-4.92287	1.11016	IL11	19	protein_coding
ENSG00000095777	-0.239665	3.25436	-0.865992	0.410893	0.747283	-4.91007	-0.822323	MYO3A	10	protein_coding
ENSG00000095787	0.109374	7.37331	0.641596	0.537221	0.821246	-5.05155	0.61702	WAC	10	protein_coding
ENSG00000095794	0.0489089	3.72216	0.367042	0.721724	0.902484	-5.61488	0.356156	CREM	10	protein_coding
ENSG00000095906	0.00356373	4.77958	0.0186678	0.985569	0.995493	-5.33904	0.0180876	NUBP2	16	protein_coding
ENSG00000095932	1.376	0.559824	2.61414	0.0289064	0.45302	-3.13926	2.18476	SMIM24	19	protein_coding
ENSG00000095951	0.592841	5.83943	2.69573	0.0231423	0.444394	-2.99647	2.27108	HIVEP1	6	protein_coding
ENSG00000096060	0.209908	5.74507	2.09885	0.0710756	0.50672	-4.174	1.80499	FKBP5	6	protein_coding
ENSG00000096063	0.0747805	7.41584	0.405292	0.694472	0.890686	-5.21512	0.392793	SRPK1	6	protein_coding
ENSG00000096070	0.410637	4.77217	3.16642	0.0113765	0.386617	-2.18914	2.53092	BRPF3	6	protein_coding
ENSG00000096080	-0.160169	5.27583	-1.21577	0.253296	0.652453	-4.80413	-1.14238	MRPS18A	6	protein_coding
ENSG00000096092	-0.769086	2.3873	-2.76244	0.0213649	0.436816	-3.01731	-2.30147	TMEM14A	6	protein_coding
ENSG00000096093	0.101519	3.911	0.478639	0.64393	0.869006	-5.22804	0.462211	EFHC1	6	protein_coding
ENSG00000096384	-0.130947	11.2613	-0.759765	0.468	0.7826	-4.93462	-0.725737	HSP90AB1	6	protein_coding
ENSG00000096401	-0.0961422	6.97579	-0.923007	0.37752	0.727324	-5.17602	-0.882476	CDC5L	6	protein_coding
ENSG00000096433	0.103588	6.41529	0.786342	0.456056	0.776073	-5.3954	0.745357	ITPR3	6	protein_coding
ENSG00000096654	-0.288617	4.3136	-1.55494	0.161196	0.588343	-4.36003	-1.40106	ZNF184	6	protein_coding
ENSG00000096696	0.245397	7.85278	0.693813	0.506496	0.805065	-5.13011	0.664304	DSP	6	protein_coding
ENSG00000096717	0.114226	6.86021	0.923122	0.376992	0.72692	-5.25583	0.883451	SIRT1	10	protein_coding
ENSG00000096746	-0.469139	6.72	-0.749211	0.47597	0.787389	-4.98959	-0.712799	HNRNPH3	10	protein_coding
ENSG00000096872	-0.129162	4.36326	-1.05084	0.317083	0.693147	-5.27127	-1.00047	IFT74	9	protein_coding
ENSG00000096968	0.344198	3.07855	1.36165	0.205914	0.617848	-4.67537	1.26488	JAK2	9	protein_coding
ENSG00000097007	-0.0914439	7.3136	-0.680979	0.513574	0.807188	-5.46626	-0.653283	ABL1	9	protein_coding
ENSG00000097021	0.0756206	5.53917	0.492215	0.633988	0.865077	-5.21064	0.476121	ACOT7	1	protein_coding
ENSG00000097033	0.380924	5.81592	2.1368	0.0615852	0.500851	-3.75247	1.86927	SH3GLB1	1	protein_coding
ENSG00000097046	-0.362717	6.24756	-4.53084	0.00162648	0.21346	0.0951185	-3.15112	CDC7	1	protein_coding
ENSG00000097096	0.0536111	4.78884	0.170263	0.868438	0.957271	-5.4055	0.165643	SYDE2	1	protein_coding
ENSG00000099139	-0.372547	4.38986	-1.71299	0.134205	0.567456	-4.72416	-1.49772	PCSK5	9	protein_coding
ENSG00000099194	-0.441857	9.82726	-1.5966	0.144809	0.574473	-4.39515	-1.45812	SCD	10	protein_coding
ENSG00000099203	-0.305091	4.21309	-1.4401	0.181904	0.602836	-4.55318	-1.33492	TMED1	19	protein_coding
ENSG00000099204	-0.0846743	6.67776	-0.438457	0.671012	0.881504	-5.24258	-0.42476	ABLIM1	10	protein_coding
ENSG00000099219	0.151598	5.58725	0.702978	0.500595	0.801583	-5.11384	0.673554	ERMP1	9	protein_coding
ENSG00000099246	-0.148133	6.1504	-2.29505	0.0434788	0.481272	-3.79241	-2.01908	RAB18	10	protein_coding
ENSG00000099250	0.0230538	2.58701	0.0330425	0.97435	0.991746	-5.31774	0.0321533	NRP1	10	protein_coding
ENSG00000099256	-0.373938	2.89451	-1.34728	0.210885	0.621584	-4.62585	-1.25114	PRTFDC1	10	protein_coding
ENSG00000099282	0.196766	2.76221	0.961671	0.382874	0.730327	-5.39283	0.872614	TSPAN15	10	protein_coding
ENSG00000099284	-0.586727	4.87125	-1.15971	0.273693	0.667087	-4.93959	-1.0946	MACROH2A2	10	protein_coding
ENSG00000099290	0.390138	5.73576	2.61877	0.0271723	0.44819	-3.09183	2.20903	WASHC2A	10	protein_coding
ENSG00000099308	0.217197	3.28149	1.29185	0.244182	0.645401	-4.8718	1.1646	MAST3	19	protein_coding
ENSG00000099326	-0.0231648	3.25759	-0.141803	0.890324	0.964661	-5.3329	-0.137895	MZF1	19	protein_coding
ENSG00000099330	-0.00160661	2.43758	-0.00837136	0.993519	0.99763	-5.77516	-0.00812248	OCEL1	19	protein_coding
ENSG00000099331	-0.0973011	6.37376	-0.423253	0.682705	0.886287	-5.1326	-0.408775	MYO9B	19	protein_coding
ENSG00000099337	0.418883	4.4582	1.85355	0.111902	0.546664	-4.37431	1.5897	KCNK6	19	protein_coding
ENSG00000099338	0.401116	-0.486733	1.21265	0.260369	0.657459	-4.9887	1.12552	CATSPERG	19	protein_coding
ENSG00000099341	-0.340145	6.74817	-1.96089	0.0830262	0.51955	-3.97644	-1.73339	PSMD8	19	protein_coding
ENSG00000099364	-0.174926	6.33567	-0.670957	0.521272	0.81114	-5.03111	-0.641386	FBXL19	16	protein_coding
ENSG00000099365	0.444822	2.93476	1.57832	0.148476	0.577113	-4.57916	1.44494	STX1B	16	protein_coding
ENSG00000099377	-0.36715	1.78864	-0.775794	0.456833	0.776828	-5.10214	-0.744072	HSD3B7	16	protein_coding
ENSG00000099381	0.215528	4.50842	0.765893	0.465202	0.781214	-4.92116	0.730308	SETD1A	16	protein_coding
ENSG00000099385	-0.332898	3.63219	-1.3921	0.198756	0.614971	-4.74898	-1.2851	BCL7C	16	protein_coding
ENSG00000099617	0.191984	2.72389	0.829242	0.428783	0.757853	-5.45256	0.791276	EFNA2	19	protein_coding
ENSG00000099622	-0.0299393	6.76791	-0.146024	0.887517	0.963841	-5.04179	-0.141446	CIRBP	19	protein_coding
ENSG00000099624	-0.115618	4.70926	-0.474109	0.648342	0.870356	-5.12467	-0.456066	ATP5F1D	19	protein_coding
ENSG00000099625	0.637497	2.9389	2.98061	0.0162784	0.410704	-2.72097	2.40261	CBARP	19	protein_coding
ENSG00000099783	0.0952669	7.95633	0.264625	0.797967	0.933614	-5.03654	0.255979	HNRNPM	19	protein_coding
ENSG00000099785	-0.129123	3.37337	-0.605652	0.558598	0.83275	-5.27318	-0.584925	MARCHF2	19	protein_coding
ENSG00000099795	-0.376932	5.35118	-1.90498	0.087506	0.521663	-4.20343	-1.7087	NDUFB7	19	protein_coding
ENSG00000099797	-0.573742	5.67399	-2.30909	0.0509257	0.488991	-3.75159	-1.95211	TECR	19	protein_coding
ENSG00000099800	-0.386635	6.16645	-1.51966	0.168537	0.591152	-4.3862	-1.37692	TIMM13	19	protein_coding
ENSG00000099804	-0.054931	5.8416	-0.356336	0.730581	0.904709	-5.45381	-0.344352	CDC34	19	protein_coding
ENSG00000099810	0.155941	6.96264	1.27119	0.236116	0.642117	-4.77392	1.18475	MTAP	9	protein_coding
ENSG00000099812	0.248818	-0.673995	0.471368	0.650675	0.870956	-5.71724	0.452824	MISP	19	protein_coding
ENSG00000099814	0.429566	5.54639	2.86141	0.0216593	0.43719	-2.6922	2.29629	CEP170B	14	protein_coding
ENSG00000099817	-0.108938	6.52174	-0.449692	0.665525	0.879291	-4.91684	-0.432298	POLR2E	19	protein_coding
ENSG00000099821	0.299617	6.08263	3.36531	0.00323287	0.284365	-1.76416	2.94468	POLRMT	19	protein_coding
ENSG00000099822	0.499876	1.28003	3.62619	0.00178677	0.218524	-1.23522	3.12356	HCN2	19	protein_coding
ENSG00000099849	-0.0360447	3.38408	-0.227358	0.826279	0.942617	-6.087	-0.219476	RASSF7	11	protein_coding
ENSG00000099860	-0.264903	2.8853	-1.23788	0.25114	0.65123	-5.20797	-1.14759	GADD45B	19	protein_coding
ENSG00000099864	0.000849382	3.80784	0.00512485	0.996047	0.998339	-5.75433	0.00495426	PALM	19	protein_coding
ENSG00000099866	0.159753	0.106554	0.245808	0.810565	0.937752	-5.58061	0.239697	MADCAM1	19	protein_coding
ENSG00000099875	-0.000736675	6.61539	-0.00332526	0.997433	0.99908	-5.01382	-0.00321756	MKNK2	19	protein_coding
ENSG00000099889	0.0403479	4.73582	0.355486	0.731416	0.904819	-5.85081	0.343243	ARVCF	22	protein_coding
ENSG00000099899	-0.185539	4.41576	-1.30941	0.245242	0.646543	-4.88447	-1.16199	TRMT2A	22	protein_coding
ENSG00000099901	-0.241252	7.58874	-1.47199	0.177091	0.598321	-4.46084	-1.34977	RANBP1	22	protein_coding
ENSG00000099904	0.251352	3.97483	1.86314	0.107485	0.544312	-4.34644	1.6096	ZDHHC8	22	protein_coding
ENSG00000099910	-0.236954	3.1953	-2.11271	0.0628087	0.500851	-3.97789	-1.86054	KLHL22	22	protein_coding
ENSG00000099917	-0.0096754	4.72645	-0.0481788	0.962744	0.988372	-5.44186	-0.0467107	MED15	22	protein_coding
ENSG00000099940	-0.0559932	3.72742	-0.284308	0.785357	0.928513	-5.41753	-0.272345	SNAP29	22	protein_coding
ENSG00000099942	0.0978544	7.49467	0.768243	0.462815	0.779698	-5.03897	0.734219	CRKL	22	protein_coding
ENSG00000099949	-0.0117079	4.72484	-0.106052	0.918028	0.973704	-5.54212	-0.102918	LZTR1	22	protein_coding
ENSG00000099953	-0.524021	3.01235	-1.94683	0.0864107	0.520309	-4.00287	-1.71464	MMP11	22	protein_coding
ENSG00000099954	0.243621	8.34294	2.09675	0.0627229	0.500851	-3.90417	1.86115	CECR2	22	protein_coding
ENSG00000099956	-0.0623965	6.30351	-0.927131	0.37878	0.728153	-5.55631	-0.880147	SMARCB1	22	protein_coding
ENSG00000099958	-0.353497	1.46635	-1.08275	0.305434	0.685995	-4.99509	-1.02485	DERL3	22	protein_coding
ENSG00000099968	0.0759164	6.02933	0.514186	0.621587	0.859393	-5.3754	0.493603	BCL2L13	22	protein_coding
ENSG00000099977	-0.351744	4.79535	-1.61546	0.138267	0.570592	-4.45594	-1.48228	DDT	22	protein_coding
ENSG00000099991	0.0247683	6.55437	0.20847	0.839203	0.947866	-5.67899	0.202913	CABIN1	22	protein_coding
ENSG00000099992	0.212456	2.18314	1.17467	0.268684	0.664031	-5.0591	1.1061	TBC1D10A	22	protein_coding
ENSG00000099994	0.12694	1.9031	0.233831	0.821533	0.94119	-4.88825	0.225573	SUSD2	22	protein_coding
ENSG00000099995	-0.108713	6.78931	-0.384934	0.711039	0.898282	-5.45241	-0.37046	SF3A1	22	protein_coding
ENSG00000099999	0.250886	3.42333	1.37075	0.205959	0.617848	-4.70319	1.26475	RNF215	22	protein_coding
ENSG00000100003	0.449937	1.38077	1.36677	0.203782	0.616575	-4.74387	1.27085	SEC14L2	22	protein_coding
ENSG00000100014	0.209316	6.90798	1.37073	0.202685	0.615606	-4.65607	1.27394	SPECC1L	22	protein_coding
ENSG00000100023	-0.0302719	5.19276	-0.244323	0.813742	0.939171	-5.61323	-0.235601	PPIL2	22	protein_coding
ENSG00000100027	0.0432642	3.6549	0.128206	0.901332	0.968595	-5.23049	0.12398	YPEL1	22	protein_coding
ENSG00000100028	-0.509094	6.94103	-2.36648	0.0425025	0.481191	-3.51728	-2.02857	SNRPD3	22	protein_coding
ENSG00000100029	-0.238639	6.75586	-1.10778	0.299676	0.683511	-4.80491	-1.03713	PES1	22	protein_coding
ENSG00000100030	0.00476753	7.13758	0.0891048	0.929927	0.978153	-6.19694	0.0879371	MAPK1	22	protein_coding
ENSG00000100031	0.0782999	2.60187	0.2441	0.812487	0.938407	-5.41106	0.237219	GGT1	22	protein_coding
ENSG00000100033	0.247822	5.55845	0.632447	0.545716	0.825579	-4.91879	0.604192	PRODH	22	protein_coding
ENSG00000100034	-0.109025	4.78812	-0.996719	0.352829	0.712924	-5.10782	-0.929116	PPM1F	22	protein_coding
ENSG00000100036	0.0394859	2.66893	0.153857	0.881119	0.96061	-5.41223	0.14955	SLC35E4	22	protein_coding
ENSG00000100038	-0.0172523	4.6618	-0.0957023	0.925973	0.977032	-5.36245	-0.0929122	TOP3B	22	protein_coding
ENSG00000100056	-0.0192196	3.98301	-0.141843	0.89443	0.96653	-5.68953	-0.132701	ESS2	22	protein_coding
ENSG00000100058	1.08347	3.39331	3.93685	0.00469658	0.319008	-2.27564	2.82714	CRYBB2P1	22	transcribed_unprocessed_pseudogene
ENSG00000100060	0.375253	0.184899	0.681232	0.512016	0.806874	-5.50814	0.655702	MFNG	22	protein_coding
ENSG00000100065	0.324219	4.1478	1.70122	0.127431	0.562063	-4.39577	1.52431	CARD10	22	protein_coding
ENSG00000100068	0.873955	2.03033	3.07592	0.0148214	0.408411	-2.53114	2.43671	LRP5L	22	transcribed_unprocessed_pseudogene
ENSG00000100075	-0.504028	6.26191	-2.60452	0.0292254	0.45302	-3.13149	-2.18043	SLC25A1	22	protein_coding
ENSG00000100077	0.0572945	6.61943	0.773691	0.448589	0.76983	-5.90362	0.75777	GRK3	22	protein_coding
ENSG00000100078	-0.679602	4.25169	-1.62138	0.140476	0.571064	-4.3634	-1.47402	PLA2G3	22	protein_coding
ENSG00000100083	-0.0426487	5.15918	-0.493091	0.63351	0.86486	-5.6396	-0.476792	GGA1	22	protein_coding
ENSG00000100084	0.109445	5.86975	1.09429	0.301641	0.684297	-5.17953	1.03292	HIRA	22	protein_coding
ENSG00000100092	0.0451086	4.39189	0.232707	0.822063	0.94119	-5.39689	0.224893	SH3BP1	22	protein_coding
ENSG00000100095	0.82154	0.919097	0.546881	0.600987	0.85095	-4.99897	0.522981	SEZ6L	22	protein_coding
ENSG00000100097	1.15657	2.60048	2.22465	0.0559926	0.49755	-3.72022	1.91109	LGALS1	22	protein_coding
ENSG00000100099	-0.00785385	5.60143	-0.0521667	0.959553	0.987484	-5.37672	-0.0507143	HPS4	22	protein_coding
ENSG00000100100	-0.709912	0.715802	-2.66675	0.0274613	0.44819	-3.18935	-2.2049	PIK3IP1	22	protein_coding
ENSG00000100104	-0.0577084	4.76698	-0.343573	0.738528	0.907644	-5.45583	-0.333804	SRRD	22	protein_coding
ENSG00000100105	-0.0758811	6.36542	-0.618542	0.550686	0.827947	-5.43982	-0.596733	PATZ1	22	protein_coding
ENSG00000100106	0.329126	5.24615	1.13946	0.290359	0.67729	-4.6186	1.05733	TRIOBP	22	protein_coding
ENSG00000100109	-0.457379	4.969	-2.60126	0.0324962	0.465862	-3.1382	-2.13825	TFIP11	22	protein_coding
ENSG00000100116	0.0288944	4.55112	0.114616	0.91112	0.972151	-5.4207	0.111626	GCAT	22	protein_coding
ENSG00000100122	-0.896759	0.0668416	-1.37711	0.201818	0.615606	-4.59041	-1.27639	CRYBB1	22	protein_coding
ENSG00000100124	-0.104095	3.28887	-0.600655	0.564728	0.835755	-5.29656	-0.575833	ANKRD54	22	protein_coding
ENSG00000100129	0.00428062	8.67522	0.0577543	0.95512	0.986885	-5.77902	0.0562781	EIF3L	22	protein_coding
ENSG00000100138	-0.1515	6.55376	-1.05859	0.320438	0.69606	-4.77899	-0.993558	SNU13	22	protein_coding
ENSG00000100139	0.208245	5.13335	1.54481	0.168279	0.591152	-4.71066	1.37776	MICALL1	22	protein_coding
ENSG00000100142	-0.580248	4.87185	-1.97885	0.0833132	0.519909	-3.97333	-1.73178	POLR2F	22	protein_coding
ENSG00000100146	0.852315	0.974718	2.25984	0.0490509	0.486375	-3.64676	1.96815	SOX10	22	protein_coding
ENSG00000100147	0.279622	5.10951	2.84587	0.0186145	0.425579	-2.71634	2.35316	CCDC134	22	protein_coding
ENSG00000100150	-0.18254	4.53848	-1.28912	0.226372	0.636123	-4.76901	-1.20976	DEPDC5	22	protein_coding
ENSG00000100151	-0.117573	4.08726	-0.712836	0.494624	0.798847	-5.12526	-0.682972	PICK1	22	protein_coding
ENSG00000100154	0.246206	4.58607	0.751834	0.472156	0.785711	-5.03267	0.718975	TTC28	22	protein_coding
ENSG00000100162	0.0258974	3.62362	0.149847	0.883899	0.962053	-5.35505	0.146028	CENPM	22	protein_coding
ENSG00000100167	0.285722	5.49065	1.64368	0.132648	0.565963	-4.35646	1.50374	SEPTIN3	22	protein_coding
ENSG00000100196	0.178672	2.84403	0.538181	0.603469	0.8522	-5.25892	0.519419	KDELR3	22	protein_coding
ENSG00000100197	-0.270313	-1.96266	-0.310701	0.762261	0.918472	-5.66092	-0.302513	CYP2D6	22	protein_coding
ENSG00000100201	-0.0822552	9.1505	-0.438889	0.673468	0.882531	-5.29177	-0.421393	DDX17	22	protein_coding
ENSG00000100206	-0.260957	2.47202	-1.42986	0.200259	0.615606	-4.78205	-1.28081	DMC1	22	protein_coding
ENSG00000100207	0.169805	7.25637	1.38677	0.196144	0.612438	-4.6994	1.29262	TCF20	22	protein_coding
ENSG00000100209	0.113769	2.88801	0.439986	0.671065	0.881504	-5.10996	0.424687	HSCB	22	protein_coding
ENSG00000100211	-0.174564	3.59413	-1.10015	0.300328	0.683615	-4.91466	-1.03573	CBY1	22	protein_coding
ENSG00000100216	-0.510132	6.45558	-2.34439	0.0480192	0.486375	-3.69644	-1.9772	TOMM22	22	protein_coding
ENSG00000100219	-0.0437141	6.90536	-0.55268	0.592603	0.847003	-5.73027	-0.535067	XBP1	22	protein_coding
ENSG00000100220	-0.0330918	6.8621	-0.795514	0.444382	0.767137	-5.80472	-0.764815	RTCB	22	protein_coding
ENSG00000100221	-0.18993	4.92045	-1.79262	0.103336	0.542429	-4.27673	-1.62889	JOSD1	22	protein_coding
ENSG00000100225	0.133191	6.12585	1.40022	0.199152	0.615048	-4.98542	1.28397	FBXO7	22	protein_coding
ENSG00000100226	0.0394946	6.746	0.251429	0.807354	0.936656	-5.14536	0.243841	GTPBP1	22	protein_coding
ENSG00000100227	-0.0158948	6.44423	-0.140309	0.891615	0.965182	-5.44905	-0.136261	POLDIP3	22	protein_coding
ENSG00000100228	0.192292	-0.159174	0.67716	0.517046	0.809085	-5.39818	0.647905	RAB36	22	protein_coding
ENSG00000100234	0.705648	1.91234	2.61537	0.0286638	0.45302	-3.14161	2.18808	TIMP3	22	protein_coding
ENSG00000100239	-0.051264	5.24656	-0.668	0.536977	0.821195	-5.75438	-0.617391	PPP6R2	22	protein_coding
ENSG00000100241	0.0609615	6.88903	0.84148	0.420442	0.753907	-5.59484	0.805655	SBF1	22	protein_coding
ENSG00000100242	0.0342327	3.53477	0.177756	0.863603	0.95641	-5.94434	0.17179	SUN2	22	protein_coding
ENSG00000100243	0.319247	5.40871	1.70879	0.121882	0.557676	-4.2469	1.54692	CYB5R3	22	protein_coding
ENSG00000100246	-0.364884	2.76968	-1.8997	0.0877311	0.522069	-4.20798	-1.70749	DNAL4	22	protein_coding
ENSG00000100258	-0.334418	4.12667	-1.49205	0.176543	0.597489	-4.44549	-1.35148	LMF2	22	protein_coding
ENSG00000100263	0.12245	5.03011	0.669831	0.518035	0.809561	-5.36072	0.646377	RHBDD3	22	protein_coding
ENSG00000100266	-0.16816	6.06127	-0.990252	0.350242	0.711804	-4.78889	-0.93412	PACSIN2	22	protein_coding
ENSG00000100271	-0.0251717	2.57921	-0.0627793	0.951507	0.986005	-5.17734	-0.0608148	TTLL1	22	protein_coding
ENSG00000100276	-0.0018167	-1.67422	-0.00409532	0.996861	0.998889	-5.74046	-0.00393389	RASL10A	22	protein_coding
ENSG00000100280	-0.0232504	6.74696	-0.40842	0.68751	0.887929	-6.119	-0.402237	AP1B1	22	protein_coding
ENSG00000100281	-0.0577393	5.45954	-0.55287	0.59402	0.847529	-5.32953	-0.53302	HMGXB4	22	protein_coding
ENSG00000100284	-0.00905846	3.94678	-0.137344	0.89352	0.965816	-6.03885	-0.133851	TOM1	22	protein_coding
ENSG00000100285	0.106565	2.39747	0.424887	0.681892	0.885904	-5.43406	0.409882	NEFH	22	protein_coding
ENSG00000100288	-0.240244	3.77664	-2.25959	0.0357279	0.470534	-3.94605	-2.10001	CHKB	22	protein_coding
ENSG00000100290	0.0149691	0.587634	0.0223184	0.982691	0.994273	-5.10236	0.0216954	BIK	22	protein_coding
ENSG00000100292	0.245564	3.72179	0.627348	0.547493	0.826326	-5.24232	0.601521	HMOX1	22	protein_coding
ENSG00000100294	0.0265272	3.06686	0.215633	0.835833	0.946314	-5.69324	0.207226	MCAT	22	protein_coding
ENSG00000100296	0.00447174	5.89231	0.0379394	0.970628	0.990229	-5.88595	0.0368203	THOC5	22	protein_coding
ENSG00000100297	-0.27312	8.06379	-1.79288	0.111056	0.545799	-4.21547	-1.59346	MCM5	22	protein_coding
ENSG00000100299	-0.0670631	2.55607	-0.829438	0.439362	0.763825	-5.75782	-0.773271	ARSA	22	protein_coding
ENSG00000100300	0.348332	2.2385	0.803276	0.440975	0.764976	-5.26116	0.770548	TSPO	22	protein_coding
ENSG00000100302	0.68855	1.18067	1.71569	0.122364	0.558048	-4.59933	1.54492	RASD2	22	protein_coding
ENSG00000100304	-0.188064	7.06793	-0.783929	0.456427	0.776482	-4.85357	-0.744743	TTLL12	22	protein_coding
ENSG00000100307	0.488946	2.82124	1.1657	0.27381	0.667087	-4.83214	1.09433	CBX7	22	protein_coding
ENSG00000100311	0.228875	1.93784	0.403677	0.696951	0.891821	-5.33003	0.389439	PDGFB	22	protein_coding
ENSG00000100314	-0.424755	-0.993438	-0.571745	0.583028	0.843438	-5.6078	-0.548967	CABP7	22	protein_coding
ENSG00000100316	0.193892	10.6378	0.976574	0.355562	0.714749	-4.98295	0.923855	RPL3	22	protein_coding
ENSG00000100319	-0.508936	2.78712	-3.7559	0.00428776	0.305407	-1.13704	-2.85618	ZMAT5	22	protein_coding
ENSG00000100320	-0.11485	7.4205	-1.07707	0.306528	0.686526	-5.10968	-1.02254	RBFOX2	22	protein_coding
ENSG00000100321	0.135501	3.93743	0.548092	0.597716	0.84911	-5.02529	0.527688	SYNGR1	22	protein_coding
ENSG00000100324	-0.0804344	4.68414	-0.786183	0.45061	0.771733	-5.44394	-0.754399	TAB1	22	protein_coding
ENSG00000100325	0.13444	4.63133	2.31489	0.0319035	0.462019	-3.84115	2.14562	ASCC2	22	protein_coding
ENSG00000100330	-0.0132296	5.37181	-0.122264	0.905263	0.969521	-5.65013	-0.119016	MTMR3	22	protein_coding
ENSG00000100335	0.0594362	5.89909	0.421866	0.68411	0.886941	-5.14584	0.406861	MIEF1	22	protein_coding
ENSG00000100341	0.20289	2.02652	1.02494	0.331863	0.702995	-5.1951	0.970369	PNPLA5	22	protein_coding
ENSG00000100344	-0.063408	3.79962	-0.227261	0.825479	0.942204	-5.28261	-0.220504	PNPLA3	22	protein_coding
ENSG00000100345	0.301082	9.12113	2.95614	0.0184964	0.42506	-2.5299	2.35553	MYH9	22	protein_coding
ENSG00000100346	0.140476	1.96473	0.481438	0.641113	0.867514	-5.64266	0.466143	CACNA1I	22	protein_coding
ENSG00000100347	-0.151529	5.65649	-0.845995	0.422785	0.755239	-4.79903	-0.801599	SAMM50	22	protein_coding
ENSG00000100348	-0.457963	4.63283	-2.66803	0.0288585	0.45302	-3.14338	-2.18541	TXN2	22	protein_coding
ENSG00000100350	0.36225	4.48364	1.67329	0.129698	0.562496	-4.36825	1.51529	FOXRED2	22	protein_coding
ENSG00000100353	-0.185296	7.6578	-1.55065	0.150312	0.579542	-4.55401	-1.43843	EIF3D	22	protein_coding
ENSG00000100354	0.447473	7.24561	2.73421	0.0221802	0.439195	-2.89362	2.28727	TNRC6B	22	protein_coding
ENSG00000100359	-0.204312	5.05525	-1.09837	0.29926	0.683307	-4.9095	-1.03802	SGSM3	22	protein_coding
ENSG00000100360	-0.188257	4.44615	-2.23898	0.0502809	0.488449	-3.80301	-1.95757	IFT27	22	protein_coding
ENSG00000100362	-0.337137	-0.893965	-1.08024	0.317474	0.693147	-5.6325	-0.999663	PVALB	22	protein_coding
ENSG00000100364	0.209691	5.99259	1.00225	0.341606	0.707625	-4.94355	0.950996	KIAA0930	22	protein_coding
ENSG00000100372	-0.115536	4.68283	-0.852941	0.42278	0.755239	-5.076	-0.801608	SLC25A17	22	protein_coding
ENSG00000100376	0.0799096	4.06373	0.471213	0.648086	0.870356	-5.36385	0.456423	FAM118A	22	protein_coding
ENSG00000100379	-0.0445661	3.66085	-0.22426	0.827226	0.943349	-5.44191	-0.21826	KCTD17	22	protein_coding
ENSG00000100380	-0.0626498	8.47717	-0.548288	0.595748	0.848028	-5.39643	-0.530526	ST13	22	protein_coding
ENSG00000100385	0.317482	-0.704672	0.377594	0.714754	0.899863	-5.18419	0.365479	IL2RB	22	protein_coding
ENSG00000100387	-0.454912	5.26114	-2.22523	0.0516463	0.489003	-3.63782	-1.94607	RBX1	22	protein_coding
ENSG00000100393	0.477322	7.22651	1.8945	0.0893107	0.523893	-4.04764	1.69905	EP300	22	protein_coding
ENSG00000100395	-0.137607	5.28752	-1.17342	0.27116	0.665423	-4.99498	-1.1004	L3MBTL2	22	protein_coding
ENSG00000100399	0.390168	-1.26821	0.842097	0.421587	0.7549	-4.94782	0.80367	CHADL	22	protein_coding
ENSG00000100401	0.0320616	7.27577	0.17132	0.868233	0.957271	-5.11459	0.165903	RANGAP1	22	protein_coding
ENSG00000100403	0.181972	7.37417	1.01231	0.334857	0.704099	-5.0962	0.964377	ZC3H7B	22	protein_coding
ENSG00000100410	-0.555754	5.75158	-2.66297	0.0236865	0.444394	-3.00519	-2.26218	PHF5A	22	protein_coding
ENSG00000100412	-0.259804	6.32308	-2.20909	0.0533203	0.490926	-3.67494	-1.93232	ACO2	22	protein_coding
ENSG00000100413	0.0381643	4.88597	0.186413	0.856439	0.953796	-5.31015	0.180909	POLR3H	22	protein_coding
ENSG00000100416	0.148433	4.99793	1.34907	0.230793	0.638048	-5.03161	1.19832	TRMU	22	protein_coding
ENSG00000100417	-0.0961928	2.38341	-0.482116	0.639942	0.867333	-5.37922	-0.46778	PMM1	22	protein_coding
ENSG00000100418	0.197904	5.42744	2.50807	0.0435665	0.481272	-3.36267	2.01824	DESI1	22	protein_coding
ENSG00000100422	-0.160598	6.50013	-0.894291	0.397367	0.741346	-4.80546	-0.846334	CERK	22	protein_coding
ENSG00000100425	0.162779	5.66417	3.23988	0.00429069	0.305407	-2.02706	2.85596	BRD1	22	protein_coding
ENSG00000100426	0.0412526	6.1248	0.234107	0.820216	0.940883	-5.27238	0.227267	ZBED4	22	protein_coding
ENSG00000100429	-0.0620399	2.26217	-0.340993	0.742643	0.909321	-5.23076	-0.328356	HDAC10	22	protein_coding
ENSG00000100433	0.40791	1.24789	1.2038	0.25756	0.655777	-5.09356	1.13218	KCNK10	14	protein_coding
ENSG00000100439	-0.688335	4.27795	-1.94022	0.0910508	0.525831	-4.10244	-1.68988	ABHD4	14	protein_coding
ENSG00000100441	0.0717714	5.68397	0.475588	0.647276	0.870284	-5.3555	0.457549	KHNYN	14	protein_coding
ENSG00000100442	-0.277364	6.66459	-2.4691	0.0465535	0.486375	-3.43894	-1.99034	FKBP3	14	protein_coding
ENSG00000100445	0.0935321	3.63458	0.56472	0.585973	0.844154	-5.43388	0.544681	SDR39U1	14	protein_coding
ENSG00000100461	-0.351678	5.2211	-2.69573	0.0276605	0.44819	-2.99489	-2.20207	RBM23	14	protein_coding
ENSG00000100462	-0.142572	6.74282	-0.989128	0.35004	0.711632	-5.03838	-0.934512	PRMT5	14	protein_coding
ENSG00000100473	0.0270992	4.57491	0.122418	0.905174	0.969521	-5.60096	0.119127	COCH	14	protein_coding
ENSG00000100478	-0.0223288	3.75621	-0.184606	0.85751	0.954306	-5.67639	-0.179544	AP4S1	14	protein_coding
ENSG00000100479	-0.210272	4.46849	-1.65151	0.130548	0.562496	-4.64579	-1.51194	POLE2	14	protein_coding
ENSG00000100483	0.117966	2.90778	0.681933	0.513736	0.807188	-5.30881	0.653032	VCPKMT	14	protein_coding
ENSG00000100485	0.0726949	4.56273	0.358858	0.727637	0.904028	-5.42133	0.34827	SOS2	14	protein_coding
ENSG00000100490	0.632756	1.28184	1.50877	0.171286	0.592795	-4.41459	1.36808	CDKL1	14	protein_coding
ENSG00000100503	-0.0568391	5.85789	-0.205593	0.841318	0.948874	-5.48064	-0.200208	NIN	14	protein_coding
ENSG00000100504	-0.187984	6.332	-0.999649	0.353516	0.713506	-5.29503	-0.92779	PYGL	14	protein_coding
ENSG00000100505	0.204442	2.38605	1.05301	0.316978	0.693147	-5.33375	1.00069	TRIM9	14	protein_coding
ENSG00000100519	-0.206384	6.5516	-1.4717	0.170769	0.59219	-4.93835	-1.36974	PSMC6	14	protein_coding
ENSG00000100522	0.274681	6.40152	1.52357	0.166222	0.5906	-4.39509	1.38444	GNPNAT1	14	protein_coding
ENSG00000100523	0.299219	5.46135	1.57365	0.146904	0.576592	-4.46253	1.45055	DDHD1	14	protein_coding
ENSG00000100526	-0.0676593	4.18944	-0.345336	0.737599	0.907196	-5.54286	-0.335034	CDKN3	14	protein_coding
ENSG00000100528	-0.154193	6.02487	-2.40424	0.0265162	0.445803	-3.66646	-2.21857	CNIH1	14	protein_coding
ENSG00000100532	-0.136172	3.91985	-0.593705	0.566212	0.836529	-5.51715	-0.573639	CGRRF1	14	protein_coding
ENSG00000100554	-0.216099	5.66904	-1.47402	0.17301	0.593976	-4.69785	-1.3626	ATP6V1D	14	protein_coding
ENSG00000100558	0.447832	-0.658821	0.692856	0.504516	0.804354	-5.41009	0.667401	PLEK2	14	protein_coding
ENSG00000100564	-0.116275	1.97035	-0.637886	0.538175	0.82138	-5.34092	-0.615576	PIGH	14	protein_coding
ENSG00000100567	-0.527701	6.84212	-2.91122	0.0159228	0.410704	-2.61144	-2.41068	PSMA3	14	protein_coding
ENSG00000100568	0.0387416	6.31496	0.413446	0.687794	0.887929	-5.70978	0.40185	VTI1B	14	protein_coding
ENSG00000100575	0.264047	4.10108	1.4209	0.189012	0.608007	-4.50929	1.31351	TIMM9	14	protein_coding
ENSG00000100577	-0.0256517	4.74679	-0.11907	0.908162	0.970767	-5.12914	-0.115358	GSTZ1	14	protein_coding
ENSG00000100578	-0.0420841	5.52739	-0.27656	0.787881	0.929269	-5.40338	-0.269064	KIAA0586	14	protein_coding
ENSG00000100580	0.0349122	5.63223	0.215301	0.834773	0.94607	-5.44738	0.208584	TMED8	14	protein_coding
ENSG00000100583	0.295015	0.387298	0.97835	0.355202	0.714749	-5.07952	0.924545	SAMD15	14	protein_coding
ENSG00000100591	-0.354584	6.50248	-1.5541	0.155455	0.586823	-4.40321	-1.42053	AHSA1	14	protein_coding
ENSG00000100592	0.175882	5.12475	0.642926	0.538059	0.82138	-5.02027	0.61575	DAAM1	14	protein_coding
ENSG00000100593	0.0931391	-0.639979	0.328882	0.749872	0.912987	-5.69065	0.318808	ISM2	14	protein_coding
ENSG00000100596	-0.0265922	6.71803	-0.178584	0.862238	0.955774	-5.31293	-0.173526	SPTLC2	14	protein_coding
ENSG00000100599	0.51137	-0.281016	2.59837	0.042336	0.480647	-3.17748	2.0302	RIN3	14	protein_coding
ENSG00000100600	-0.13357	5.47823	-0.802761	0.443637	0.76657	-5.16982	-0.766067	LGMN	14	protein_coding
ENSG00000100601	0.0389965	4.00335	0.269288	0.794023	0.932238	-5.24995	0.26109	ALKBH1	14	protein_coding
ENSG00000100603	-0.0983607	6.30187	-0.870744	0.405217	0.744835	-5.06323	-0.832339	SNW1	14	protein_coding
ENSG00000100604	2.11482	4.64071	2.84147	0.026322	0.445803	-2.73158	2.22143	CHGA	14	protein_coding
ENSG00000100605	0.188174	6.58085	1.16439	0.27612	0.668244	-4.75134	1.08908	ITPK1	14	protein_coding
ENSG00000100612	-0.286978	4.18706	-2.68462	0.0146273	0.406596	-3.12409	-2.44148	DHRS7	14	protein_coding
ENSG00000100614	-0.0706186	6.35426	-0.570004	0.581364	0.8426	-5.45499	-0.551394	PPM1A	14	protein_coding
ENSG00000100625	-0.251459	5.84083	-1.52168	0.163566	0.588497	-4.44806	-1.39318	SIX4	14	protein_coding
ENSG00000100626	0.190921	2.30557	0.937368	0.374687	0.725264	-5.38362	0.887728	GALNT16	14	protein_coding
ENSG00000100628	0.00427173	-0.315086	0.0079031	0.993858	0.99763	-5.71869	0.00769757	ASB2	14	protein_coding
ENSG00000100629	-0.035186	4.17255	-0.157197	0.878617	0.95975	-5.19866	-0.152722	CEP128	14	protein_coding
ENSG00000100632	-0.50701	7.06378	-2.91609	0.0188979	0.427012	-2.90664	-2.34754	ERH	14	protein_coding
ENSG00000100644	0.0230369	8.27133	0.227178	0.825973	0.94241	-5.79109	0.21987	HIF1A	14	protein_coding
ENSG00000100647	0.334956	2.28964	1.11011	0.295874	0.680776	-4.93136	1.04532	SUSD6	14	protein_coding
ENSG00000100650	-0.0364945	6.72801	-0.158339	0.877777	0.959662	-5.1915	-0.153788	SRSF5	14	protein_coding
ENSG00000100664	0.0932706	8.24735	1.79165	0.0890544	0.523893	-4.70618	1.70041	EIF5	14	protein_coding
ENSG00000100678	0.579802	0.306333	0.870202	0.405388	0.744835	-5.13521	0.832038	SLC8A3	14	protein_coding
ENSG00000100697	-0.0810378	7.50057	-0.546002	0.596621	0.848501	-5.43755	-0.529266	DICER1	14	protein_coding
ENSG00000100711	0.0274612	5.0558	0.157568	0.878678	0.95975	-5.27531	0.152646	ZFYVE21	14	protein_coding
ENSG00000100714	-0.0837084	7.72402	-0.507315	0.632185	0.864091	-5.53851	-0.478654	MTHFD1	14	protein_coding
ENSG00000100722	0.0321016	7.06508	0.317082	0.757662	0.917138	-5.56639	0.308552	ZC3H14	14	protein_coding
ENSG00000100726	0.0449605	4.9575	0.22432	0.82792	0.943532	-5.52557	0.21737	TELO2	16	protein_coding
ENSG00000100731	0.154937	6.9368	1.1868	0.266002	0.661654	-4.86819	1.11232	PCNX1	14	protein_coding
ENSG00000100744	-0.279268	5.47805	-2.20664	0.0572555	0.499038	-3.81028	-1.90135	GSKIP	14	protein_coding
ENSG00000100749	-0.142532	6.61591	-1.20631	0.256838	0.655439	-4.97723	-1.1339	VRK1	14	protein_coding
ENSG00000100764	-0.0348055	6.68039	-0.398793	0.702918	0.894479	-5.64782	-0.381385	PSMC1	14	protein_coding
ENSG00000100767	0.782203	4.26148	1.19334	0.262896	0.659338	-4.79954	1.11957	PAPLN	14	protein_coding
ENSG00000100784	0.0276375	2.7644	0.127081	0.901799	0.968722	-5.46057	0.12339	RPS6KA5	14	protein_coding
ENSG00000100796	0.300282	7.33892	3.29917	0.00907879	0.374318	-1.92694	2.60907	PPP4R3A	14	protein_coding
ENSG00000100802	-0.278468	2.88099	-2.93975	0.0222903	0.440282	-2.59381	-2.28538	C14orf93	14	protein_coding
ENSG00000100804	-0.465108	7.07548	-2.58283	0.0328968	0.465862	-3.23488	-2.13334	PSMB5	14	protein_coding
ENSG00000100811	0.187962	7.45118	1.32325	0.216223	0.626491	-4.66484	1.23664	YY1	14	protein_coding
ENSG00000100813	0.0355375	7.59458	0.200401	0.845089	0.949678	-5.46301	0.195388	ACIN1	14	protein_coding
ENSG00000100814	0.239572	7.28866	0.890624	0.397983	0.741561	-5.03949	0.84523	CCNB1IP1	14	protein_coding
ENSG00000100815	0.256153	6.14643	1.39234	0.196593	0.612769	-4.5833	1.29132	TRIP11	14	protein_coding
ENSG00000100823	-1.07903	7.43779	-2.58011	0.0342248	0.468112	-3.29852	-2.11741	APEX1	14	protein_coding
ENSG00000100836	-0.162612	7.24499	-0.745562	0.477887	0.788962	-4.98205	-0.709705	PABPN1	14	protein_coding
ENSG00000100842	-0.317752	4.43846	-1.92016	0.0850228	0.520309	-4.06002	-1.72226	EFS	14	protein_coding
ENSG00000100852	0.286331	7.42746	3.67123	0.00716054	0.355163	-1.22865	2.68928	ARHGAP5	14	protein_coding
ENSG00000100865	-0.359961	4.28922	-1.54058	0.162901	0.588446	-4.37253	-1.39538	CINP	14	protein_coding
ENSG00000100867	2.78573	0.123969	1.7109	0.123695	0.55933	-4.23982	1.53945	DHRS2	14	protein_coding
ENSG00000100883	-0.253507	6.16427	-2.25719	0.0465835	0.486375	-3.6223	-1.99007	SRP54	14	protein_coding
ENSG00000100888	-0.0240705	8.06553	-0.188069	0.855532	0.95367	-5.49302	-0.182064	CHD8	14	protein_coding
ENSG00000100889	0.756199	6.30579	1.22207	0.252443	0.651784	-4.73357	1.14443	PCK2	14	protein_coding
ENSG00000100890	-0.104533	4.8609	-0.535062	0.604554	0.852788	-5.42484	-0.517863	PRORP	14	protein_coding
ENSG00000100897	-0.114503	6.35453	-0.796694	0.446687	0.768281	-5.01044	-0.760949	DCAF11	14	protein_coding
ENSG00000100902	-0.331003	6.78433	-2.74969	0.0237189	0.444394	-2.96409	-2.26165	PSMA6	14	protein_coding
ENSG00000100906	0.177823	4.81263	0.592635	0.570875	0.838661	-5.05212	0.566763	NFKBIA	14	protein_coding
ENSG00000100908	-0.184988	3.53498	-0.79713	0.446226	0.768281	-5.07311	-0.761722	EMC9	14	protein_coding
ENSG00000100911	-0.200898	5.42042	-1.29895	0.225475	0.635429	-4.69678	-1.2121	PSME2	14	protein_coding
ENSG00000100916	0.0185202	3.56886	0.118585	0.907842	0.970684	-5.6305	0.115761	BRMS1L	14	protein_coding
ENSG00000100918	-0.25844	3.66869	-2.73467	0.0263122	0.445803	-2.93772	-2.22157	REC8	14	protein_coding
ENSG00000100926	-0.164581	4.50977	-1.35078	0.210549	0.621314	-4.75454	-1.25206	TM9SF1	14	protein_coding
ENSG00000100934	-0.249962	6.60568	-2.64947	0.0243354	0.444673	-3.03218	-2.25179	SEC23A	14	protein_coding
ENSG00000100938	-0.255565	5.96888	-1.53118	0.160194	0.587839	-4.43034	-1.40442	GMPR2	14	protein_coding
ENSG00000100941	0.0179808	7.20697	0.0550804	0.957511	0.987484	-4.82956	0.0532775	PNN	14	protein_coding
ENSG00000100949	-0.285656	3.32957	-4.63501	0.000178512	0.0698736	0.922966	-3.74763	RABGGTA	14	protein_coding
ENSG00000100968	0.0504389	4.91656	0.1731	0.866254	0.956955	-5.47519	0.168418	NFATC4	14	protein_coding
ENSG00000100979	-0.059449	6.14529	-0.387013	0.706823	0.896211	-5.45934	-0.376127	PLTP	20	protein_coding
ENSG00000100982	-0.0197349	3.81705	-0.198149	0.84774	0.950712	-5.68462	-0.192003	PCIF1	20	protein_coding
ENSG00000100983	-0.362011	4.53532	-1.78755	0.106554	0.543993	-4.17965	-1.61388	GSS	20	protein_coding
ENSG00000100985	-0.906781	1.55519	-2.12984	0.0674541	0.502126	-3.91508	-1.82864	MMP9	20	protein_coding
ENSG00000100991	-0.289108	6.55846	-1.93599	0.0913281	0.525831	-3.9962	-1.68843	TRPC4AP	20	protein_coding
ENSG00000100994	-0.24773	6.19116	-1.90637	0.0908689	0.525786	-4.03537	-1.69083	PYGB	20	protein_coding
ENSG00000100997	-0.107183	5.29455	-0.896222	0.39044	0.736347	-5.33634	-0.858819	ABHD12	20	protein_coding
ENSG00000101000	-0.1267	3.89806	-0.403934	0.695104	0.890882	-5.31076	-0.391938	PROCR	20	protein_coding
ENSG00000101003	-0.399252	6.71943	-1.90106	0.0937399	0.529458	-4.03429	-1.67599	GINS1	20	protein_coding
ENSG00000101004	-0.205333	5.54147	-1.1433	0.281187	0.67106	-4.96136	-1.07766	NINL	20	protein_coding
ENSG00000101017	0.0411284	2.8937	0.297269	0.769471	0.922521	-6.14966	0.293066	CD40	20	protein_coding
ENSG00000101019	0.130423	5.15978	0.640712	0.53738	0.821295	-5.09271	0.616779	UQCC1	20	protein_coding
ENSG00000101040	0.360355	7.497	3.22535	0.0087144	0.372729	-2.05314	2.62306	ZMYND8	20	protein_coding
ENSG00000101052	0.0191303	4.78629	0.0893813	0.930883	0.978504	-5.09664	0.0867342	IFT52	20	protein_coding
ENSG00000101057	-0.200172	7.22505	-0.69288	0.50892	0.805717	-5.02517	-0.660521	MYBL2	20	protein_coding
ENSG00000101079	-0.0764978	4.88592	-0.576803	0.578439	0.841264	-5.29284	-0.555666	NDRG3	20	protein_coding
ENSG00000101084	-0.192221	5.48352	-1.15766	0.277107	0.668244	-4.83406	-1.08684	RAB5IF	20	protein_coding
ENSG00000101096	0.340259	0.7272	1.89613	0.0891037	0.523893	-4.31716	1.70014	NFATC2	20	protein_coding
ENSG00000101098	0.304947	6.18056	0.816595	0.433841	0.761278	-5.31254	0.782636	RIMS4	20	protein_coding
ENSG00000101104	0.233664	3.6064	1.08329	0.307368	0.687037	-4.96213	1.02076	PABPC1L	20	protein_coding
ENSG00000101109	0.0357632	6.17379	0.251246	0.807018	0.936656	-5.37847	0.244275	STK4	20	protein_coding
ENSG00000101115	0.0911164	8.60309	0.766953	0.461353	0.779191	-5.34104	0.736621	SALL4	20	protein_coding
ENSG00000101126	0.318107	7.19429	2.80713	0.0314154	0.462019	-2.79245	2.15177	ADNP	20	protein_coding
ENSG00000101132	-0.522363	5.46967	-3.10728	0.00577625	0.337061	-2.29483	-2.76022	PFDN4	20	protein_coding
ENSG00000101134	0.384279	2.87521	1.28734	0.234417	0.641989	-4.57788	1.18906	DOK5	20	protein_coding
ENSG00000101138	-0.232201	6.10837	-2.19633	0.0531815	0.490926	-3.67647	-1.93344	CSTF1	20	protein_coding
ENSG00000101144	-1.28764	4.16339	-3.55783	0.00623824	0.340642	-1.50023	-2.73499	BMP7	20	protein_coding
ENSG00000101146	-0.0192067	5.21111	-0.241087	0.816731	0.940126	-5.90624	-0.231752	RAE1	20	protein_coding
ENSG00000101150	-0.152695	6.26474	-1.53112	0.158022	0.587325	-4.68638	-1.41176	TPD52L2	20	protein_coding
ENSG00000101152	-0.00269464	5.8178	-0.0179353	0.986081	0.995562	-5.36425	-0.017446	DNAJC5	20	protein_coding
ENSG00000101158	-0.471257	5.45307	-2.04805	0.0785545	0.514938	-3.86261	-1.75914	NELFCD	20	protein_coding
ENSG00000101160	0.174915	4.58021	0.821339	0.431667	0.760127	-5.22467	0.786342	CTSZ	20	protein_coding
ENSG00000101161	0.135293	6.63836	1.62725	0.141583	0.571366	-4.5539	1.46992	PRPF6	20	protein_coding
ENSG00000101166	-0.0385206	5.84446	-0.421342	0.692234	0.889631	-5.60297	-0.395825	PRELID3B	20	protein_coding
ENSG00000101180	0.31466	1.84604	1.03446	0.326243	0.699	-5.1734	0.98171	HRH3	20	protein_coding
ENSG00000101181	0.150688	3.67069	1.12852	0.286573	0.674767	-4.99172	1.06567	MTG2	20	protein_coding
ENSG00000101182	-0.126144	7.09964	-0.802003	0.443024	0.76657	-5.11879	-0.767097	PSMA7	20	protein_coding
ENSG00000101187	-0.15387	3.41595	-0.594776	0.568863	0.838402	-5.18169	-0.569727	SLCO4A1	20	protein_coding
ENSG00000101188	1.21369	-1.32006	3.18588	0.0105238	0.386617	-2.12598	2.55813	NTSR1	20	protein_coding
ENSG00000101189	-0.190091	4.69137	-1.6474	0.131897	0.564427	-4.39955	-1.50666	MRGBP	20	protein_coding
ENSG00000101190	-0.344459	4.16956	-3.04338	0.00666049	0.344572	-2.426	-2.71336	TCFL5	20	protein_coding
ENSG00000101191	-0.270036	7.12087	-0.873848	0.409163	0.746731	-4.79442	-0.825367	DIDO1	20	protein_coding
ENSG00000101193	-0.187879	6.70123	-0.957521	0.366749	0.721431	-4.76314	-0.902579	GID8	20	protein_coding
ENSG00000101194	0.792527	3.33668	1.49276	0.16799	0.591152	-4.62681	1.37869	SLC17A9	20	protein_coding
ENSG00000101198	-0.105091	2.29777	-0.293555	0.77561	0.924573	-5.56695	-0.285045	NKAIN4	20	protein_coding
ENSG00000101199	-0.0518921	5.81951	-0.385686	0.708656	0.896892	-5.47734	-0.373662	ARFGAP1	20	protein_coding
ENSG00000101203	1.14896	-1.64016	1.68249	0.138697	0.571023	-4.32833	1.48066	COL20A1	20	protein_coding
ENSG00000101204	0.996063	1.42135	2.9532	0.0192731	0.427808	-2.5603	2.34021	CHRNA4	20	protein_coding
ENSG00000101210	0.736439	4.45222	1.47245	0.174833	0.59611	-4.48073	1.35684	EEF1A2	20	protein_coding
ENSG00000101216	0.0817732	4.62872	0.580094	0.576922	0.84124	-5.10545	0.557886	GMEB2	20	protein_coding
ENSG00000101220	0.0954659	5.89863	0.698497	0.501016	0.80166	-5.37666	0.672893	ADISSP	20	protein_coding
ENSG00000101222	0.448091	-1.46378	1.49089	0.174582	0.59611	-4.9556	1.35763	SPEF1	20	protein_coding
ENSG00000101224	0.196146	4.38171	1.36091	0.20798	0.619569	-4.89289	1.25914	CDC25B	20	protein_coding
ENSG00000101230	-0.0552553	-0.271592	-0.270652	0.789563	0.930139	-6.15205	-0.266878	ISM1	20	protein_coding
ENSG00000101236	-0.0303392	3.97196	-0.103729	0.919571	0.974122	-5.41992	-0.100975	RNF24	20	protein_coding
ENSG00000101246	0.305057	4.08023	1.7436	0.112274	0.54695	-4.28481	1.58806	ARFRP1	20	protein_coding
ENSG00000101247	-0.271705	3.79038	-3.8987	0.000958395	0.164478	-0.637766	-3.30246	NDUFAF5	20	protein_coding
ENSG00000101255	1.65875	3.94923	2.04585	0.0685366	0.502996	-3.86695	1.82146	TRIB3	20	protein_coding
ENSG00000101265	-0.40337	4.56684	-2.60267	0.0288401	0.45302	-3.10882	-2.18567	RASSF2	20	protein_coding
ENSG00000101266	-0.0706847	8.18017	-0.576141	0.58038	0.842511	-5.25372	-0.552829	CSNK2A1	20	protein_coding
ENSG00000101276	-0.254939	2.0666	-1.54083	0.171252	0.592795	-4.86125	-1.36819	SLC52A3	20	protein_coding
ENSG00000101282	0.64479	-0.146026	1.88331	0.132335	0.565034	-4.43125	1.50496	RSPO4	20	protein_coding
ENSG00000101290	0.167093	6.89396	1.17932	0.272023	0.66627	-4.78908	1.09842	CDS2	20	protein_coding
ENSG00000101292	0.344232	1.9441	0.842432	0.419464	0.753251	-5.31155	0.807351	PROKR2	20	protein_coding
ENSG00000101294	0.11525	5.91345	0.648006	0.532745	0.81868	-5.18424	0.623821	HM13	20	protein_coding
ENSG00000101298	0.497766	2.88709	1.08277	0.305207	0.685995	-4.95735	1.02533	SNPH	20	protein_coding
ENSG00000101310	-0.179775	6.20565	-1.43062	0.183429	0.605417	-4.70672	-1.33027	SEC23B	20	protein_coding
ENSG00000101311	-0.549359	4.71635	-1.82907	0.106666	0.543993	-4.22016	-1.61336	FERMT1	20	protein_coding
ENSG00000101327	0.507218	-0.140747	1.01652	0.334952	0.704133	-5.35569	0.964187	PDYN	20	protein_coding
ENSG00000101331	0.676689	2.67901	1.46533	0.179189	0.600161	-4.46463	1.34326	CCM2L	20	protein_coding
ENSG00000101333	0.524513	4.82956	1.95779	0.0869959	0.520345	-3.96899	1.71146	PLCB4	20	protein_coding
ENSG00000101335	0.796176	5.62411	1.5378	0.16006	0.587589	-4.39645	1.40487	MYL9	20	protein_coding
ENSG00000101336	0.779887	0.806316	0.858792	0.411195	0.74746	-4.98273	0.821792	HCK	20	protein_coding
ENSG00000101337	0.0742997	5.86272	0.277268	0.788051	0.929298	-5.12918	0.268843	TM9SF4	20	protein_coding
ENSG00000101343	-0.221924	5.52828	-1.94367	0.0859611	0.520309	-4.05937	-1.7171	CRNKL1	20	protein_coding
ENSG00000101346	0.128884	5.72417	0.519879	0.61729	0.856969	-4.88977	0.499695	POFUT1	20	protein_coding
ENSG00000101347	0.101532	6.77164	0.495264	0.631382	0.863508	-5.6064	0.479782	SAMHD1	20	protein_coding
ENSG00000101349	-0.119521	0.759117	-0.531395	0.611268	0.855325	-5.92989	-0.508264	PAK5	20	protein_coding
ENSG00000101350	0.13203	5.72699	0.682141	0.512098	0.806874	-5.26198	0.655575	KIF3B	20	protein_coding
ENSG00000101353	0.128101	-0.853127	0.341019	0.746375	0.911454	-6.0363	0.323423	MROH8	20	protein_coding
ENSG00000101361	0.0668059	8.24313	0.667129	0.520682	0.81114	-5.63141	0.642294	NOP56	20	protein_coding
ENSG00000101363	0.0531461	3.94543	0.24072	0.815259	0.939663	-5.26228	0.233647	MANBAL	20	protein_coding
ENSG00000101365	-0.20412	6.1556	-2.46639	0.0354682	0.470534	-3.31873	-2.10297	IDH3B	20	protein_coding
ENSG00000101367	0.000621894	7.29505	0.00469399	0.996366	0.998603	-5.31569	0.0045543	MAPRE1	20	protein_coding
ENSG00000101384	0.143062	6.43689	0.578514	0.579709	0.842183	-4.92378	0.55381	JAG1	20	protein_coding
ENSG00000101391	0.0657876	5.12379	0.481538	0.64104	0.867514	-5.2181	0.466246	CDK5RAP1	20	protein_coding
ENSG00000101400	0.356828	2.69105	0.743965	0.475139	0.78713	-5.12813	0.714143	SNTA1	20	protein_coding
ENSG00000101407	-0.0792017	6.17887	-0.593836	0.566823	0.837151	-5.24777	-0.572737	TTI1	20	protein_coding
ENSG00000101412	-0.191546	4.95764	-1.25363	0.238812	0.6433	-4.89315	-1.17796	E2F1	20	protein_coding
ENSG00000101413	0.29285	4.52733	3.63667	0.00673971	0.344572	-1.3147	2.70944	RPRD1B	20	protein_coding
ENSG00000101417	0.399723	2.76239	0.984331	0.350379	0.711804	-4.99346	0.933855	PXMP4	20	protein_coding
ENSG00000101421	0.223983	4.85031	1.33766	0.21493	0.625149	-4.60929	1.24012	CHMP4B	20	protein_coding
ENSG00000101439	-0.125493	3.65077	-0.502021	0.626959	0.861931	-5.16428	-0.486012	CST3	20	protein_coding
ENSG00000101442	0.105784	3.53574	0.856007	0.417025	0.752352	-5.4801	0.811594	ACTR5	20	protein_coding
ENSG00000101443	-0.291955	3.28192	-0.969099	0.358117	0.71553	-4.85032	-0.918959	WFDC2	20	protein_coding
ENSG00000101444	-0.154008	8.4754	-0.920873	0.381294	0.729544	-5.04458	-0.875515	AHCY	20	protein_coding
ENSG00000101445	-0.376773	4.2676	-1.41055	0.194615	0.610976	-4.7398	-1.29705	PPP1R16B	20	protein_coding
ENSG00000101447	-0.260687	5.98601	-1.22134	0.2574	0.655777	-4.63509	-1.13256	FAM83D	20	protein_coding
ENSG00000101452	-0.177706	4.79664	-1.55004	0.153527	0.583271	-4.58724	-1.42718	DHX35	20	protein_coding
ENSG00000101457	-0.329461	3.89281	-1.63336	0.140298	0.571064	-4.35433	-1.47468	DNTTIP1	20	protein_coding
ENSG00000101460	0.168261	1.11792	0.506644	0.623662	0.860463	-5.20503	0.490667	MAP1LC3A	20	protein_coding
ENSG00000101463	0.0874325	2.96773	0.246736	0.811487	0.937771	-5.43905	0.238508	SYNDIG1	20	protein_coding
ENSG00000101464	-0.309836	4.65856	-3.34974	0.0126865	0.393192	-1.82	-2.49245	PIGU	20	protein_coding
ENSG00000101470	0.248641	0.723195	0.674834	0.517201	0.809085	-5.57026	0.647665	TNNC2	20	protein_coding
ENSG00000101473	-0.100471	4.07715	-0.621935	0.548832	0.826774	-5.57623	-0.599512	ACOT8	20	protein_coding
ENSG00000101474	-0.0773816	6.17712	-0.588964	0.570542	0.838617	-5.11056	-0.567253	APMAP	20	protein_coding
ENSG00000101489	0.0839493	0.977648	0.310471	0.762883	0.918472	-5.57444	0.301697	CELF4	18	protein_coding
ENSG00000101493	-0.164271	5.07702	-0.358962	0.728332	0.904126	-5.31054	-0.347346	ZNF516	18	protein_coding
ENSG00000101542	-0.614019	-1.12087	-1.32027	0.216233	0.626491	-5.06825	-1.23661	CDH20	18	protein_coding
ENSG00000101544	0.218324	7.1204	3.01988	0.0166052	0.410704	-2.42886	2.39533	ADNP2	18	protein_coding
ENSG00000101546	-0.233267	4.70404	-1.05188	0.32118	0.696735	-4.84462	-0.992037	RBFA	18	protein_coding
ENSG00000101557	0.500099	5.6899	2.78919	0.0243257	0.444673	-2.81974	2.25195	USP14	18	protein_coding
ENSG00000101558	-0.00111209	6.81263	-0.0228264	0.982212	0.993958	-6.15361	-0.0222953	VAPA	18	protein_coding
ENSG00000101574	0.000640611	3.80769	0.00359749	0.997213	0.999003	-5.24497	0.00349335	METTL4	18	protein_coding
ENSG00000101577	0.234192	4.76501	1.76836	0.130253	0.562496	-4.4455	1.5131	LPIN2	18	protein_coding
ENSG00000101596	0.243721	7.17771	1.14741	0.281633	0.671835	-4.78709	1.07666	SMCHD1	18	protein_coding
ENSG00000101605	-0.68452	-0.457873	-1.44499	0.182529	0.604261	-4.55356	-1.33301	MYOM1	18	protein_coding
ENSG00000101608	-0.199849	7.09619	-2.82193	0.0592685	0.500851	-2.83421	-1.8862	MYL12A	18	protein_coding
ENSG00000101624	-0.0708373	4.50392	-0.915855	0.3821	0.729881	-5.42648	-0.874034	CEP76	18	protein_coding
ENSG00000101638	-0.349216	2.003	-1.24402	0.244194	0.645401	-5.11279	-1.16457	ST8SIA5	18	protein_coding
ENSG00000101639	-0.0131795	6.37213	-0.0773875	0.940173	0.981893	-5.12386	-0.0750523	CEP192	18	protein_coding
ENSG00000101654	-0.0394871	6.67804	-0.371562	0.717966	0.900787	-5.58555	-0.361179	RNMT	18	protein_coding
ENSG00000101665	-0.682164	3.70902	-1.13527	0.284139	0.672953	-5.0204	-1.07107	SMAD7	18	protein_coding
ENSG00000101670	0.0759971	3.78007	0.220168	0.830568	0.944686	-5.602	0.213973	LIPG	18	protein_coding
ENSG00000101680	-0.397064	7.41056	-1.78446	0.107008	0.543993	-4.19258	-1.61179	LAMA1	18	protein_coding
ENSG00000101695	0.0358864	5.07425	0.223676	0.829186	0.944136	-5.44344	0.215745	RNF125	18	protein_coding
ENSG00000101745	0.31822	6.29021	1.19608	0.264884	0.660528	-4.61814	1.11492	ANKRD12	18	protein_coding
ENSG00000101746	0.252948	0.46533	0.652847	0.529321	0.816479	-5.64976	0.629042	NOL4	18	protein_coding
ENSG00000101751	-0.00266822	5.56803	-0.00878088	0.993191	0.997492	-5.18498	-0.0085343	POLI	18	protein_coding
ENSG00000101752	0.0923463	7.84143	0.59169	0.568341	0.838206	-5.14125	0.570497	MIB1	18	protein_coding
ENSG00000101773	0.288613	6.46109	1.39943	0.194561	0.610976	-4.57013	1.2972	RBBP8	18	protein_coding
ENSG00000101782	0.148842	5.25509	0.778196	0.455175	0.775518	-5.06261	0.746815	RIOK3	18	protein_coding
ENSG00000101811	-0.202101	4.69567	-1.59506	0.143968	0.573945	-4.59618	-1.46117	CSTF2	X	protein_coding
ENSG00000101825	0.447159	3.41343	0.572889	0.582517	0.843244	-5.18052	0.549713	MXRA5	X	protein_coding
ENSG00000101843	0.101077	5.54343	0.3381	0.742749	0.909388	-5.55005	0.328216	PSMD10	X	protein_coding
ENSG00000101844	0.156616	2.00005	0.408905	0.693292	0.890228	-5.21957	0.394392	ATG4A	X	protein_coding
ENSG00000101846	0.12445	2.55269	0.309922	0.763636	0.919019	-5.2865	0.30071	STS	X	protein_coding
ENSG00000101849	0.574358	5.56477	2.78197	0.0257835	0.445803	-2.81671	2.22946	TBL1X	X	protein_coding
ENSG00000101850	0.688482	3.84638	1.70817	0.121559	0.557362	-4.23711	1.54826	GPR143	X	protein_coding
ENSG00000101856	-0.452105	7.95401	-2.29373	0.0523375	0.490926	-3.77425	-1.94035	PGRMC1	X	protein_coding
ENSG00000101868	0.290435	6.926	1.37998	0.202262	0.615606	-4.5995	1.27513	POLA1	X	protein_coding
ENSG00000101871	0.213861	6.17374	0.58221	0.575436	0.840972	-5.14439	0.560063	MID1	X	protein_coding
ENSG00000101882	0.24216	4.30408	1.16264	0.280623	0.670646	-4.73773	1.07892	NKAP	X	protein_coding
ENSG00000101888	-0.239436	4.53914	-0.559676	0.588489	0.845311	-5.39473	-0.541027	NXT2	X	protein_coding
ENSG00000101898	1.12347	0.17613	1.30689	0.233017	0.640036	-4.62104	1.19262	MCTS2	20	protein_coding
ENSG00000101901	0.30346	5.47346	1.39326	0.196621	0.612769	-4.62735	1.29124	ALG13	X	protein_coding
ENSG00000101911	0.333018	5.73126	1.30367	0.226726	0.636123	-4.58129	1.20884	PRPS2	X	protein_coding
ENSG00000101928	-0.118947	4.20565	-0.369962	0.721407	0.902484	-4.90652	-0.35658	MOSPD1	X	protein_coding
ENSG00000101935	0.267361	6.45702	1.22765	0.252828	0.651912	-4.76814	1.14351	AMMECR1	X	protein_coding
ENSG00000101938	0.0316555	4.74696	0.0854523	0.933626	0.979139	-5.33707	0.0832834	CHRDL1	X	protein_coding
ENSG00000101940	-0.0698423	3.61195	-0.319002	0.757547	0.917131	-5.02374	-0.308703	WDR13	X	protein_coding
ENSG00000101945	-0.197327	4.09073	-0.985795	0.351521	0.71218	-4.78015	-0.931644	SUV39H1	X	protein_coding
ENSG00000101955	0.175355	2.9206	0.458516	0.657307	0.87432	-5.13264	0.443635	SRPX	X	protein_coding
ENSG00000101966	0.211544	6.46048	0.611942	0.557358	0.83204	-4.93658	0.586771	XIAP	X	protein_coding
ENSG00000101972	0.0725726	8.30876	0.195192	0.850509	0.952144	-4.76213	0.188469	STAG2	X	protein_coding
ENSG00000101974	-0.146479	7.25858	-0.55057	0.5977	0.84911	-4.90457	-0.527711	ATP11C	X	protein_coding
ENSG00000101977	0.510889	0.534732	1.16217	0.275365	0.667823	-4.89187	1.09079	MCF2	X	protein_coding
ENSG00000101986	-0.153434	2.31776	-0.730706	0.489141	0.796854	-5.61039	-0.691675	ABCD1	X	protein_coding
ENSG00000101997	0.117096	2.90669	1.12881	0.30496	0.685829	-5.50263	1.02586	CCDC22	X	protein_coding
ENSG00000102001	0.905598	-0.235491	1.36282	0.207783	0.619569	-4.61473	1.25969	CACNA1F	X	protein_coding
ENSG00000102003	0.360036	2.78188	0.680104	0.512267	0.806874	-5.42387	0.655312	SYP	X	protein_coding
ENSG00000102007	0.399855	2.00225	0.721475	0.487597	0.795917	-5.19535	0.694135	PLP2	X	protein_coding
ENSG00000102024	-0.11542	8.82298	-0.562156	0.590165	0.846493	-5.18631	-0.538597	PLS3	X	protein_coding
ENSG00000102030	-0.0362799	5.00619	-0.239785	0.816555	0.940081	-5.51356	-0.231978	NAA10	X	protein_coding
ENSG00000102032	0.434282	2.22416	1.26707	0.23846	0.642978	-4.75933	1.17885	RENBP	X	protein_coding
ENSG00000102034	0.6536	1.0053	1.93826	0.0826873	0.518968	-4.02449	1.7353	ELF4	X	protein_coding
ENSG00000102038	0.0834358	6.97021	0.355394	0.731478	0.904833	-5.08703	0.343161	SMARCA1	X	protein_coding
ENSG00000102043	-0.125863	2.01861	-1.41731	0.188707	0.608007	-5.11835	-1.31441	MTMR8	X	protein_coding
ENSG00000102053	0.238001	2.13399	0.825368	0.431556	0.760036	-4.97848	0.786531	ZC3H12B	X	protein_coding
ENSG00000102054	-0.252699	7.54504	-1.10633	0.29905	0.683105	-4.73486	-1.03847	RBBP7	X	protein_coding
ENSG00000102057	0.608442	1.84107	1.67851	0.125042	0.560214	-4.42929	1.53395	KCND1	X	protein_coding
ENSG00000102078	-0.531914	2.45597	-1.24141	0.248211	0.649289	-4.72093	-1.15471	SLC25A14	X	protein_coding
ENSG00000102081	0.000210253	5.55292	0.00156775	0.998781	0.999508	-5.42771	0.00152818	FMR1	X	protein_coding
ENSG00000102096	0.0397934	7.60016	0.105481	0.918343	0.973722	-5.24574	0.102521	PIM2	X	protein_coding
ENSG00000102098	0.159313	5.10853	0.617227	0.554445	0.829369	-4.97048	0.591112	SCML2	X	protein_coding
ENSG00000102100	0.0762029	4.06884	0.213007	0.835921	0.946314	-5.30981	0.207114	SLC35A2	X	protein_coding
ENSG00000102103	0.0503104	5.17415	0.140505	0.891816	0.965283	-5.58107	0.136007	PQBP1	X	protein_coding
ENSG00000102109	0.219892	0.936546	0.344457	0.738201	0.907455	-5.25238	0.334236	PCSK1N	X	protein_coding
ENSG00000102119	0.0327785	5.21656	0.10906	0.915465	0.973666	-5.33621	0.106148	EMD	X	protein_coding
ENSG00000102125	0.344286	3.66225	1.43312	0.187291	0.607058	-4.64367	1.31864	TAFAZZIN	X	protein_coding
ENSG00000102144	-0.163355	8.80674	-0.642567	0.538791	0.821506	-4.94577	-0.614642	PGK1	X	protein_coding
ENSG00000102158	-0.195799	6.62796	-1.15313	0.281662	0.671835	-4.63221	-1.07659	MAGT1	X	protein_coding
ENSG00000102172	0.30589	8.10626	0.974505	0.359216	0.715743	-4.70048	0.91686	SMS	X	protein_coding
ENSG00000102174	1.01424	-1.41597	2.12021	0.0632544	0.500851	-3.82308	1.8574	PHEX	X	protein_coding
ENSG00000102178	-0.236667	5.03267	-1.16515	0.274928	0.667362	-4.73638	-1.09178	UBL4A	X	protein_coding
ENSG00000102181	-0.363781	3.6261	-2.74293	0.0477077	0.486375	-3.00574	-1.97996	CD99L2	X	protein_coding
ENSG00000102189	0.0862289	5.53172	0.467662	0.650729	0.870956	-5.24256	0.452749	EEA1	12	protein_coding
ENSG00000102195	-1.24264	0.0512407	-1.84792	0.0992785	0.539606	-4.17525	-1.64836	GPR50	X	protein_coding
ENSG00000102218	-0.266386	3.84715	-0.705896	0.501238	0.80191	-4.79465	-0.672542	RP2	X	protein_coding
ENSG00000102221	0.161838	5.22061	0.576005	0.581285	0.8426	-4.84973	0.551509	JADE3	X	protein_coding
ENSG00000102225	0.334404	7.08825	1.94169	0.0810034	0.516939	-4.03836	1.74489	CDK16	X	protein_coding
ENSG00000102226	0.381819	6.75	1.18557	0.265126	0.660528	-4.7875	1.11436	USP11	X	protein_coding
ENSG00000102230	0.172449	5.39328	0.76183	0.46486	0.78103	-5.31514	0.730868	PCYT1B	X	protein_coding
ENSG00000102241	0.420504	6.67667	1.77558	0.113601	0.548293	-4.1649	1.58221	HTATSF1	X	protein_coding
ENSG00000102265	0.456646	4.03315	0.97439	0.354302	0.714564	-4.93493	0.926277	TIMP1	X	protein_coding
ENSG00000102271	0.546992	5.54747	0.81942	0.436764	0.763042	-4.97438	0.777669	KLHL4	X	protein_coding
ENSG00000102287	-0.137478	1.77153	-0.792487	0.437814	0.763147	-5.89685	-0.775889	GABRE	X	protein_coding
ENSG00000102290	1.03956	5.93793	1.48805	0.178156	0.599279	-4.41499	1.34646	PCDH11X	X	protein_coding
ENSG00000102302	-0.062175	5.07844	-0.263503	0.798766	0.933807	-5.27312	-0.254944	FGD1	X	protein_coding
ENSG00000102309	-0.237382	4.3943	-0.793333	0.451875	0.773221	-4.6838	-0.752293	PIN4	X	protein_coding
ENSG00000102312	-0.152959	3.30165	-1.12816	0.285642	0.674035	-5.0887	-1.06773	PORCN	X	protein_coding
ENSG00000102316	-0.36879	7.15555	-2.94674	0.0154429	0.410704	-2.58955	-2.42182	MAGED2	X	protein_coding
ENSG00000102317	-0.392045	7.29596	-2.43679	0.0386923	0.4756	-3.42236	-2.06744	RBM3	X	protein_coding
ENSG00000102349	-0.0867861	3.2844	-0.0928196	0.927014	0.97723	-6.26991	-0.0916023	KLF8	X	protein_coding
ENSG00000102362	-0.0947803	-1.75039	-0.262439	0.799058	0.933807	-5.923	-0.254566	SYTL4	X	protein_coding
ENSG00000102383	-0.246229	2.66043	-0.770016	0.461958	0.779421	-4.9813	-0.735627	ZDHHC15	X	protein_coding
ENSG00000102384	-0.403769	5.4194	-1.69875	0.123734	0.55933	-4.26213	-1.53929	CENPI	X	protein_coding
ENSG00000102385	0.299403	-0.648554	0.825769	0.433777	0.761278	-5.42448	0.782745	DRP2	X	protein_coding
ENSG00000102390	0.166865	4.52887	0.442062	0.670858	0.881499	-4.78814	0.42497	PBDC1	X	protein_coding
ENSG00000102393	-0.242729	4.75032	-1.28444	0.230888	0.638084	-4.73557	-1.19807	GLA	X	protein_coding
ENSG00000102401	0.085233	4.83989	0.642147	0.53741	0.821295	-5.54286	0.616734	ARMCX3	X	protein_coding
ENSG00000102409	-0.364277	5.50282	-1.02553	0.336695	0.705148	-4.62883	-0.960716	BEX4	X	protein_coding
ENSG00000102445	0.117589	2.31914	0.363373	0.724438	0.903476	-5.47107	0.352534	RUBCNL	13	protein_coding
ENSG00000102452	-0.536842	-0.149709	-0.961412	0.362411	0.718184	-5.0124	-0.91078	NALCN	13	protein_coding
ENSG00000102466	-0.369741	-1.05546	-0.747446	0.471741	0.785693	-5.37414	-0.719649	FGF14	13	protein_coding
ENSG00000102471	-0.195634	4.81472	-1.1074	0.296251	0.680982	-4.81231	-1.04451	NDFIP2	13	protein_coding
ENSG00000102531	0.0225995	6.17318	0.165041	0.87219	0.95892	-5.5588	0.160877	FNDC3A	13	protein_coding
ENSG00000102543	-0.305727	1.0438	-2.40387	0.0265371	0.445803	-3.67297	-2.21826	CDADC1	13	protein_coding
ENSG00000102547	-0.115912	3.01141	-0.376169	0.716081	0.900329	-5.32477	-0.363701	CAB39L	13	protein_coding
ENSG00000102554	-0.0605831	1.2535	-0.250637	0.807467	0.936656	-5.91821	-0.243696	KLF5	13	protein_coding
ENSG00000102572	0.141523	7.43607	1.39761	0.193042	0.610094	-4.82785	1.30163	STK24	13	protein_coding
ENSG00000102575	0.155476	2.46022	0.339684	0.7416	0.908655	-5.24829	0.329735	ACP5	19	protein_coding
ENSG00000102580	-0.151139	6.05607	-1.13797	0.284493	0.672953	-4.98753	-1.07028	DNAJC3	13	protein_coding
ENSG00000102595	0.0554765	5.29795	0.240834	0.815438	0.939716	-5.16944	0.233416	UGGT2	13	protein_coding
ENSG00000102606	0.226044	5.74321	2.5603	0.0310027	0.461056	-3.1862	2.15704	ARHGEF7	13	protein_coding
ENSG00000102699	0.0835576	6.16677	0.475944	0.645686	0.869725	-5.18567	0.459763	PARP4	13	protein_coding
ENSG00000102710	0.136789	6.08757	0.841872	0.422413	0.755239	-4.93752	0.802243	SUPT20H	13	protein_coding
ENSG00000102738	0.0133034	4.72267	0.163199	0.875678	0.959201	-5.89897	0.156451	MRPS31	13	protein_coding
ENSG00000102743	0.175815	5.39472	0.77494	0.460384	0.778808	-5.00881	0.738215	SLC25A15	13	protein_coding
ENSG00000102753	0.170623	6.25338	1.40083	0.197499	0.613573	-4.83911	1.28871	KPNA3	13	protein_coding
ENSG00000102755	0.328303	7.91304	2.69187	0.0235567	0.444394	-3.00727	2.26428	FLT1	13	protein_coding
ENSG00000102763	0.175658	5.20447	1.09704	0.29918	0.683307	-5.0378	1.03819	VWA8	13	protein_coding
ENSG00000102780	0.643264	4.90042	2.26273	0.0528936	0.490926	-3.65014	1.93579	DGKH	13	protein_coding
ENSG00000102781	-0.223899	4.40143	-1.2497	0.241857	0.645198	-4.71971	-1.17036	KATNAL1	13	protein_coding
ENSG00000102786	0.252515	6.72285	1.68899	0.123857	0.55933	-4.27098	1.53878	INTS6	13	protein_coding
ENSG00000102796	-0.345121	1.87108	-1.25237	0.2427	0.645401	-4.86046	-1.16826	DHRS12	13	protein_coding
ENSG00000102802	-0.217484	2.00516	-0.472159	0.648983	0.870356	-5.23217	-0.455175	MEDAG	13	protein_coding
ENSG00000102804	-0.0483741	7.01454	-0.917929	0.370108	0.723046	-5.78498	-0.896272	TSC22D1	13	protein_coding
ENSG00000102805	0.214589	3.63888	0.84484	0.424609	0.755921	-4.74405	0.79845	CLN5	13	protein_coding
ENSG00000102858	0.61455	5.26648	4.66554	0.00110518	0.177785	0.0558824	3.26228	MGRN1	16	protein_coding
ENSG00000102870	-0.00690588	5.56623	-0.056639	0.956152	0.986947	-5.57829	-0.0549826	ZNF629	16	protein_coding
ENSG00000102879	-0.0722458	2.1229	-0.165647	0.872325	0.958951	-5.43506	-0.160706	CORO1A	16	protein_coding
ENSG00000102882	-0.451524	4.36194	-1.70675	0.127136	0.562063	-4.24205	-1.52549	MAPK3	16	protein_coding
ENSG00000102886	0.169104	-1.7214	0.57896	0.569384	0.838402	-6.03881	0.568958	GDPD3	16	protein_coding
ENSG00000102890	0.119187	2.4782	0.3628	0.725028	0.903476	-5.29897	0.351747	ELMO3	16	protein_coding
ENSG00000102893	-0.122443	5.72748	-0.867099	0.411589	0.747795	-5.12491	-0.821101	PHKB	16	protein_coding
ENSG00000102897	-0.290367	3.48226	-2.91153	0.0583131	0.499969	-2.63979	-1.89334	LYRM1	16	protein_coding
ENSG00000102898	-0.597346	6.77696	-2.86637	0.0200335	0.432198	-2.97476	-2.32572	NUTF2	16	protein_coding
ENSG00000102900	-0.0729148	7.15726	-1.21476	0.263722	0.660175	-5.33919	-1.11764	NUP93	16	protein_coding
ENSG00000102901	-0.0470382	4.39973	-0.354725	0.731359	0.904819	-5.57236	-0.343318	CENPT	16	protein_coding
ENSG00000102904	0.0296976	-1.50102	0.0827147	0.93494	0.979736	-6.18832	0.0816318	TSNAXIP1	16	protein_coding
ENSG00000102908	0.467344	5.69996	1.8565	0.0924275	0.526988	-4.19387	1.68273	NFAT5	16	protein_coding
ENSG00000102910	0.0257747	5.75226	0.193321	0.851301	0.952334	-5.44702	0.187459	LONP2	16	protein_coding
ENSG00000102921	0.132962	5.74169	0.803748	0.442299	0.766245	-4.97433	0.768317	N4BP1	16	protein_coding
ENSG00000102924	-1.10804	1.50271	-2.11918	0.0595016	0.500851	-3.80015	-1.88447	CBLN1	16	protein_coding
ENSG00000102931	0.00222133	4.08193	0.0168734	0.986902	0.9956	-5.44018	0.0164169	ARL2BP	16	protein_coding
ENSG00000102934	0.373177	1.34071	1.17385	0.273214	0.666725	-5.26982	1.09569	PLLP	16	protein_coding
ENSG00000102935	0.696299	5.92027	2.30624	0.0501641	0.488136	-3.67898	1.95856	ZNF423	16	protein_coding
ENSG00000102967	-0.0644567	4.15912	-0.379387	0.71351	0.899367	-5.17902	-0.367147	DHODH	16	protein_coding
ENSG00000102974	-0.0263449	6.87022	-0.272009	0.791002	0.930512	-5.52163	-0.26501	CTCF	16	protein_coding
ENSG00000102977	0.0187656	4.15383	0.128712	0.900363	0.968495	-5.30309	0.125203	ACD	16	protein_coding
ENSG00000102978	-0.374346	6.05136	-2.08985	0.070402	0.506709	-3.8424	-1.80932	POLR2C	16	protein_coding
ENSG00000102981	-0.106968	2.79997	-0.413854	0.687802	0.887929	-5.43457	-0.40184	PARD6A	16	protein_coding
ENSG00000102984	0.0364939	2.95616	0.184857	0.858198	0.954468	-5.3667	0.178669	ZNF821	16	protein_coding
ENSG00000102996	0.0293124	5.73887	0.194514	0.851353	0.952334	-5.92566	0.187392	MMP15	16	protein_coding
ENSG00000103005	0.0926223	2.93639	0.475135	0.646032	0.869788	-5.29393	0.459282	USB1	16	protein_coding
ENSG00000103018	-0.373253	6.60928	-2.24812	0.0527195	0.490926	-3.62674	-1.93721	CYB5B	16	protein_coding
ENSG00000103021	0.0639162	4.17691	0.197962	0.84737	0.950566	-5.50685	0.192476	CFAP263	16	protein_coding
ENSG00000103024	-0.17691	3.64385	-0.720978	0.487584	0.795917	-5.36172	-0.694156	NME3	16	protein_coding
ENSG00000103034	0.0395007	4.35448	0.152502	0.881991	0.961161	-5.34006	0.148446	NDRG4	16	protein_coding
ENSG00000103035	-0.101226	7.17241	-0.971829	0.354691	0.714585	-5.15991	-0.925528	PSMD7	16	protein_coding
ENSG00000103037	-0.247462	4.4607	-0.976957	0.354886	0.71459	-4.95855	-0.925154	SETD6	16	protein_coding
ENSG00000103042	0.00670628	4.45887	0.0272971	0.978879	0.992697	-5.18563	0.0264744	SLC38A7	16	protein_coding
ENSG00000103043	0.0745512	5.5111	0.438724	0.673898	0.882531	-5.36631	0.420805	VAC14	16	protein_coding
ENSG00000103044	0.113776	4.29745	0.221009	0.830254	0.944661	-5.19688	0.214375	HAS3	16	protein_coding
ENSG00000103047	0.0409883	5.0355	0.407069	0.692572	0.889812	-5.52453	0.395366	TANGO6	16	protein_coding
ENSG00000103051	0.0568757	5.49602	0.326213	0.753164	0.915052	-5.20414	0.314471	COG4	16	protein_coding
ENSG00000103056	-0.133918	-0.875097	-0.206248	0.840839	0.948689	-5.50147	-0.20082	SMPD3	16	protein_coding
ENSG00000103061	0.165541	4.63642	1.06429	0.316033	0.693147	-4.84761	1.00264	SLC7A6OS	16	protein_coding
ENSG00000103064	-0.00737505	4.92118	-0.0410168	0.968228	0.989791	-5.15972	-0.039831	SLC7A6	16	protein_coding
ENSG00000103066	-0.0874353	2.76685	-0.337498	0.743908	0.909914	-5.15445	-0.326683	PLA2G15	16	protein_coding
ENSG00000103067	0.306513	5.01887	1.39428	0.199425	0.615048	-4.50481	1.28319	ESRP2	16	protein_coding
ENSG00000103089	-0.0160232	1.22234	-0.030834	0.976127	0.99195	-5.13067	-0.0299248	FA2H	16	protein_coding
ENSG00000103091	0.0603144	5.31956	0.869541	0.407307	0.745974	-5.67592	0.828643	WDR59	16	protein_coding
ENSG00000103111	0.073558	5.2383	0.870881	0.408922	0.746624	-5.50236	0.825793	MON1B	16	protein_coding
ENSG00000103121	-0.338469	4.32703	-2.98394	0.0075998	0.365397	-2.54453	-2.66935	CMC2	16	protein_coding
ENSG00000103126	0.294371	5.87076	2.80874	0.0286932	0.45302	-2.77997	2.18768	AXIN1	16	protein_coding
ENSG00000103145	-0.141413	4.37658	-0.808635	0.440164	0.764697	-5.17615	-0.771917	HCFC1R1	16	protein_coding
ENSG00000103148	-0.153039	4.02558	-0.756358	0.469673	0.78371	-5.01487	-0.723011	NPRL3	16	protein_coding
ENSG00000103150	0.423498	4.09782	2.02163	0.0742571	0.511525	-3.95541	1.78503	MLYCD	16	protein_coding
ENSG00000103152	-0.156644	4.26118	-0.696944	0.503005	0.803153	-5.28699	-0.669769	MPG	16	protein_coding
ENSG00000103154	0.651021	0.744493	2.60749	0.0272496	0.44819	-3.13234	2.20792	NECAB2	16	protein_coding
ENSG00000103160	-0.230448	6.1463	-2.93223	0.0155264	0.410704	-2.5698	-2.41986	HSDL1	16	protein_coding
ENSG00000103168	0.161634	4.76305	1.5008	0.174175	0.596008	-4.78584	1.35891	TAF1C	16	protein_coding
ENSG00000103174	-0.102082	2.8538	-0.399147	0.700545	0.893623	-5.29932	-0.384585	NAGPA	16	protein_coding
ENSG00000103184	-0.0904216	3.12242	-0.199295	0.846269	0.950077	-5.47767	-0.193881	SEC14L5	16	protein_coding
ENSG00000103187	0.286	6.52017	0.890543	0.39789	0.741561	-4.88633	0.845395	COTL1	16	protein_coding
ENSG00000103194	-0.0711808	7.4699	-0.551717	0.597255	0.84877	-5.18501	-0.528352	USP10	16	protein_coding
ENSG00000103196	-0.471253	2.60993	-2.3184	0.043861	0.482065	-3.57687	-2.01542	CRISPLD2	16	protein_coding
ENSG00000103197	0.00263501	5.97215	0.0483071	0.962507	0.98835	-6.14178	0.0470081	TSC2	16	protein_coding
ENSG00000103199	0.13569	3.53968	1.18103	0.266953	0.662214	-5.02508	1.11011	ZNF500	16	protein_coding
ENSG00000103202	-0.316192	7.10891	-2.09792	0.0671703	0.502126	-3.8017	-1.83053	NME4	16	protein_coding
ENSG00000103222	0.133275	6.58906	1.00557	0.339229	0.706092	-5.03912	0.95569	ABCC1	16	protein_coding
ENSG00000103226	0.340974	5.66775	1.14533	0.28725	0.675243	-4.60263	1.06417	NOMO3	16	protein_coding
ENSG00000103227	-0.800798	1.79594	-4.99145	0.00059613	0.134201	1.36435	-3.43337	LMF1	16	protein_coding
ENSG00000103245	-0.104634	3.73019	-0.93054	0.36371	0.718725	-5.79883	-0.908319	CIAO3	16	protein_coding
ENSG00000103248	-0.0850341	2.79446	-0.519391	0.614964	0.856674	-5.50256	-0.503	MTHFSD	16	protein_coding
ENSG00000103249	0.319691	5.45943	2.18979	0.0534155	0.490926	-3.71853	1.93155	CLCN7	16	protein_coding
ENSG00000103253	0.449125	2.64197	1.92441	0.0833395	0.519909	-4.19385	1.73163	HAGHL	16	protein_coding
ENSG00000103254	0.301313	2.54416	1.23365	0.254932	0.654203	-4.96725	1.13845	ANTKMT	16	protein_coding
ENSG00000103257	-0.0180759	7.80848	-0.0317123	0.975491	0.991885	-5.08648	-0.0307218	SLC7A5	16	protein_coding
ENSG00000103260	0.376927	2.22501	1.11521	0.298472	0.683014	-4.98041	1.03971	METRN	16	protein_coding
ENSG00000103264	-0.142726	4.32452	-0.856264	0.416965	0.752352	-5.0511	-0.811697	FBXO31	16	protein_coding
ENSG00000103266	0.0744354	5.11373	0.391705	0.705133	0.89519	-5.10022	0.378401	STUB1	16	protein_coding
ENSG00000103269	0.332426	0.512946	0.569727	0.581122	0.8426	-5.34127	0.551746	RHBDL1	16	protein_coding
ENSG00000103274	0.0111079	4.23561	0.0687729	0.946716	0.984615	-5.34108	0.0668316	NUBP1	16	protein_coding
ENSG00000103275	-0.246301	6.92209	-1.30149	0.231572	0.638617	-4.52693	-1.19632	UBE2I	16	protein_coding
ENSG00000103316	-0.327732	2.9658	-1.48087	0.172122	0.593249	-4.5593	-1.36542	CRYM	16	protein_coding
ENSG00000103319	0.139	5.90219	1.74004	0.117524	0.551892	-4.67201	1.56525	EEF2K	16	protein_coding
ENSG00000103326	0.366742	5.62786	1.78888	0.108789	0.5449	-4.19276	1.60366	CAPN15	16	protein_coding
ENSG00000103335	0.254578	5.87172	1.46414	0.173053	0.594009	-4.60256	1.36246	PIEZO1	16	protein_coding
ENSG00000103342	0.0970903	7.7622	0.627361	0.545768	0.825588	-5.13471	0.604114	GSPT1	16	protein_coding
ENSG00000103343	0.167824	3.26135	1.26199	0.238518	0.642978	-4.83135	1.1787	ZNF174	16	protein_coding
ENSG00000103351	0.312586	3.81261	1.37436	0.203248	0.615744	-4.60636	1.27235	CLUAP1	16	protein_coding
ENSG00000103353	0.0174734	7.15603	0.161864	0.875297	0.959201	-5.64719	0.156934	UBFD1	16	protein_coding
ENSG00000103356	0.0628579	6.5273	0.736209	0.478955	0.789825	-5.37015	0.707984	EARS2	16	protein_coding
ENSG00000103363	-0.189465	6.16157	-1.00358	0.339395	0.706156	-5.08542	-0.955362	ELOB	16	protein_coding
ENSG00000103365	-0.114555	6.67973	-0.86839	0.407367	0.745974	-5.0118	-0.828536	GGA2	16	protein_coding
ENSG00000103381	-0.0232276	3.38679	-0.155485	0.879589	0.960355	-5.58623	-0.15149	CPPED1	16	protein_coding
ENSG00000103404	0.221243	5.75004	1.38151	0.197864	0.614103	-4.69516	1.28766	USP31	16	protein_coding
ENSG00000103415	-0.473953	4.77011	-2.27926	0.0497689	0.487211	-3.56524	-1.96194	HMOX2	16	protein_coding
ENSG00000103423	-0.0321713	6.04213	-0.215357	0.834184	0.945827	-5.28798	-0.209338	DNAJA3	16	protein_coding
ENSG00000103429	-0.12319	6.39076	-1.22185	0.251528	0.651315	-4.84664	-1.14665	BFAR	16	protein_coding
ENSG00000103449	0.565284	6.20819	1.47701	0.179113	0.600161	-4.4205	1.34349	SALL1	16	protein_coding
ENSG00000103460	0.19295	4.22143	0.691615	0.504857	0.804354	-5.31012	0.666867	TOX3	16	protein_coding
ENSG00000103479	0.00428079	4.82792	0.0353379	0.972613	0.990952	-5.6315	0.0343314	RBL2	16	protein_coding
ENSG00000103485	-0.279542	6.93518	-2.27699	0.0483195	0.486375	-3.57473	-1.97455	QPRT	16	protein_coding
ENSG00000103489	0.147579	5.4476	0.643876	0.537843	0.82138	-5.11803	0.616079	XYLT1	16	protein_coding
ENSG00000103490	0.127893	3.57904	0.459023	0.657095	0.874168	-5.19222	0.443927	PYCARD	16	protein_coding
ENSG00000103494	-0.179595	4.61606	-0.883479	0.400291	0.743224	-4.9685	-0.841102	RPGRIP1L	16	protein_coding
ENSG00000103495	-0.123507	7.53176	-0.797197	0.446514	0.768281	-5.12872	-0.761239	MAZ	16	protein_coding
ENSG00000103496	-0.0231242	3.77603	-0.118473	0.909217	0.971319	-5.58137	-0.114026	STX4	16	protein_coding
ENSG00000103502	-0.135154	5.2662	-0.715639	0.49384	0.798483	-4.98188	-0.684214	CDIPT	16	protein_coding
ENSG00000103507	-0.00181945	5.01933	-0.0155805	0.987876	0.996076	-5.56314	-0.0151964	BCKDK	16	protein_coding
ENSG00000103510	-0.213568	5.14349	-3.25094	0.00824109	0.372425	-2.01569	-2.64203	KAT8	16	protein_coding
ENSG00000103512	-0.0323318	7.28065	-0.255435	0.80411	0.936179	-5.47482	-0.248032	NOMO1	16	protein_coding
ENSG00000103522	0.454961	-0.58493	0.913504	0.393479	0.738503	-5.40627	0.853325	IL21R	16	protein_coding
ENSG00000103528	0.567807	2.2927	1.87834	0.0905387	0.525786	-4.11621	1.69256	SYT17	16	protein_coding
ENSG00000103534	0.123022	1.76906	0.364564	0.723443	0.903217	-5.373	0.353861	TMC5	16	protein_coding
ENSG00000103540	0.081813	4.94696	0.634899	0.546886	0.826292	-5.47105	0.602433	CCP110	16	protein_coding
ENSG00000103544	-0.0947767	5.93204	-0.527872	0.611703	0.855659	-5.39228	-0.507644	VPS35L	16	protein_coding
ENSG00000103549	-0.0714313	6.17691	-0.485303	0.64055	0.867479	-5.44393	-0.46693	RNF40	16	protein_coding
ENSG00000103550	-0.0630554	7.20174	-0.28524	0.782909	0.927215	-4.92485	-0.27553	KNOP1	16	protein_coding
ENSG00000103591	-0.210543	5.66906	-2.39373	0.0460112	0.485338	-3.4208	-1.99529	AAGAB	15	protein_coding
ENSG00000103599	0.640144	1.1083	1.15268	0.280613	0.670646	-4.72462	1.07894	IQCH	15	protein_coding
ENSG00000103642	0.171402	4.18579	1.82994	0.0986191	0.537988	-4.3999	1.65159	LACTB	15	protein_coding
ENSG00000103647	0.274385	2.11572	0.720782	0.491277	0.797319	-5.07206	0.68828	CORO2B	15	protein_coding
ENSG00000103653	0.273973	4.59887	3.50177	0.00237213	0.249157	-1.48569	3.03919	CSK	15	protein_coding
ENSG00000103657	0.082807	7.00732	0.574361	0.580274	0.842511	-5.52379	0.552984	HERC1	15	protein_coding
ENSG00000103671	0.372417	2.93931	2.46782	0.035381	0.470534	-3.30116	2.10397	TRIP4	15	protein_coding
ENSG00000103707	-0.0948626	3.96454	-1.11934	0.292804	0.678839	-5.22076	-1.05199	MTFMT	15	protein_coding
ENSG00000103710	0.081175	3.15936	0.309094	0.763862	0.91923	-5.33793	0.300413	RASL12	15	protein_coding
ENSG00000103723	0.562509	3.59082	1.8711	0.0951295	0.532153	-4.3305	1.66894	AP3B2	15	protein_coding
ENSG00000103740	-0.401363	2.17084	-0.846454	0.419497	0.753251	-4.95037	-0.807295	ACSBG1	15	protein_coding
ENSG00000103742	0.513226	3.54173	1.24264	0.250143	0.650531	-4.71747	1.15	IGDCC4	15	protein_coding
ENSG00000103769	-0.263937	7.24906	-2.49956	0.0325013	0.465862	-3.2745	-2.13819	RAB11A	15	protein_coding
ENSG00000103811	0.366665	4.04445	0.781472	0.456048	0.776073	-4.94849	0.74537	CTSH	15	protein_coding
ENSG00000103852	-0.0201218	4.41545	-0.161716	0.875018	0.959185	-5.34635	-0.157288	TTC23	15	protein_coding
ENSG00000103855	-0.128174	7.10533	-0.957929	0.361625	0.717543	-5.1652	-0.912274	CD276	15	protein_coding
ENSG00000103876	-0.0776443	3.65129	-0.296598	0.773183	0.923706	-5.29003	-0.288214	FAH	15	protein_coding
ENSG00000103888	-0.508945	-0.715394	-0.829182	0.432963	0.760879	-5.01972	-0.784131	CEMIP	15	protein_coding
ENSG00000103932	0.110522	5.80274	0.800978	0.443132	0.76657	-5.1801	0.766916	RPAP1	15	protein_coding
ENSG00000103942	0.252148	4.92233	1.32549	0.215439	0.625612	-4.69642	1.23875	HOMER2	15	protein_coding
ENSG00000103966	0.00180851	5.73464	0.0154852	0.988026	0.996166	-5.48398	0.0150077	EHD4	15	protein_coding
ENSG00000103978	-0.255929	5.64409	-2.03107	0.0768012	0.513014	-3.95629	-1.76956	TMEM87A	15	protein_coding
ENSG00000103994	-0.000152133	7.77116	-0.00104249	0.999191	0.999751	-5.40765	-0.00101413	ZNF106	15	protein_coding
ENSG00000103995	-0.175924	5.07842	-0.796328	0.447859	0.769374	-4.94297	-0.758989	CEP152	15	protein_coding
ENSG00000104043	0.52254	-0.703915	1.22644	0.254434	0.653697	-4.90187	1.13964	ATP8B4	15	protein_coding
ENSG00000104044	0.513969	-1.39278	1.01869	0.333574	0.70325	-5.2425	0.96694	OCA2	15	protein_coding
ENSG00000104047	0.158879	4.36211	0.76451	0.462649	0.779668	-5.1825	0.734492	DTWD1	15	protein_coding
ENSG00000104059	0.128056	2.99957	0.480897	0.642035	0.868169	-5.37693	0.464856	ENTREP2	15	protein_coding
ENSG00000104064	0.00658673	5.57551	0.0636147	0.950819	0.985822	-5.70876	0.0616783	GABPB1	15	protein_coding
ENSG00000104067	0.328531	8.10699	1.9711	0.0798616	0.516003	-3.96529	1.75149	TJP1	15	protein_coding
ENSG00000104081	-0.4661	4.68087	-2.95483	0.015274	0.410704	-2.54097	-2.42582	BMF	15	protein_coding
ENSG00000104093	0.0908542	5.21582	0.389792	0.706364	0.896199	-5.23094	0.376744	DMXL2	15	protein_coding
ENSG00000104112	-0.356547	6.3295	-1.73078	0.115282	0.549468	-4.2627	-1.57489	SCG3	15	protein_coding
ENSG00000104129	-0.262211	3.87725	-3.37857	0.0100006	0.380973	-1.75399	-2.57581	DNAJC17	15	protein_coding
ENSG00000104131	-0.0293448	6.08102	-0.236853	0.818357	0.940381	-5.27402	-0.229659	EIF3J	15	protein_coding
ENSG00000104133	0.171002	6.50894	0.762744	0.467149	0.781988	-4.91298	0.727126	SPG11	15	protein_coding
ENSG00000104140	-0.0363459	1.35034	-0.145375	0.887569	0.963841	-5.54544	-0.141381	RHOV	15	protein_coding
ENSG00000104142	-0.129743	5.65894	-0.637047	0.541376	0.823112	-5.32127	-0.610733	VPS18	15	protein_coding
ENSG00000104147	-0.0487189	4.27384	-0.347838	0.735539	0.906482	-5.64686	-0.337766	OIP5	15	protein_coding
ENSG00000104164	-0.0415556	6.01039	-0.509496	0.622117	0.859607	-5.6088	-0.492852	BLOC1S6	15	protein_coding
ENSG00000104177	0.176647	6.74829	1.0058	0.339263	0.706092	-4.95787	0.955623	MYEF2	15	protein_coding
ENSG00000104205	-0.367178	3.80745	-1.48478	0.17452	0.59611	-4.4518	-1.35782	SGK3	8	protein_coding
ENSG00000104213	-0.0746234	1.49881	-0.2186	0.831417	0.945002	-5.38431	-0.212885	PDGFRL	8	protein_coding
ENSG00000104218	0.120374	5.10933	1.43894	0.199608	0.615048	-5.09927	1.28267	CSPP1	8	protein_coding
ENSG00000104219	-0.164309	5.66435	-0.865126	0.408739	0.746624	-5.11531	-0.826116	ZDHHC2	8	protein_coding
ENSG00000104221	-0.146484	3.71953	-1.25796	0.241846	0.645198	-4.9216	-1.17039	BRF2	8	protein_coding
ENSG00000104228	0.108617	4.8133	0.931275	0.378215	0.727502	-4.97697	0.881191	TRIM35	8	protein_coding
ENSG00000104231	0.17402	5.22857	0.578134	0.579546	0.842183	-5.21485	0.554048	ZFAND1	8	protein_coding
ENSG00000104267	-1.20527	2.38393	-2.52402	0.0355083	0.470534	-3.27325	-2.10251	CA2	8	protein_coding
ENSG00000104290	-0.141603	7.08322	-0.712055	0.493425	0.798273	-5.13373	-0.684871	FZD3	8	protein_coding
ENSG00000104299	-0.275167	4.12738	-1.74615	0.113197	0.547761	-4.30379	-1.58399	INTS9	8	protein_coding
ENSG00000104312	0.659993	4.44837	3.07112	0.0137775	0.400434	-2.50256	2.46301	RIPK2	8	protein_coding
ENSG00000104313	0.013558	1.18231	0.059184	0.953421	0.986709	-6.21483	0.0584117	EYA1	8	protein_coding
ENSG00000104320	-0.0202458	6.2086	-0.455495	0.653891	0.872376	-6.09965	-0.448363	NBN	8	protein_coding
ENSG00000104321	-0.574928	-0.308615	-2.10044	0.0663075	0.502126	-4.0518	-1.83634	TRPA1	8	protein_coding
ENSG00000104324	0.25289	0.530465	0.724072	0.486489	0.795489	-5.19278	0.695904	CPQ	8	protein_coding
ENSG00000104325	-0.266318	4.29585	-1.78183	0.106908	0.543993	-4.2087	-1.61225	DECR1	8	protein_coding
ENSG00000104327	-0.891218	4.26305	-1.3529	0.208321	0.619569	-4.64988	-1.25819	CALB1	8	protein_coding
ENSG00000104331	-0.0836928	6.16798	-0.525873	0.61009	0.854815	-5.5435	-0.509945	BPNT2	8	protein_coding
ENSG00000104332	0.580237	9.37114	1.73819	0.117342	0.551892	-4.56431	1.56603	SFRP1	8	protein_coding
ENSG00000104341	-0.366006	8.89778	-1.51375	0.166254	0.5906	-4.45349	-1.38434	LAPTM4B	8	protein_coding
ENSG00000104343	-0.0618822	5.66677	-1.0339	0.314105	0.692052	-5.67834	-1.00665	UBE2W	8	protein_coding
ENSG00000104356	-0.408759	4.35671	-1.88334	0.0932798	0.528307	-4.05208	-1.67834	POP1	8	protein_coding
ENSG00000104361	0.745257	1.56125	2.01873	0.077784	0.514304	-3.90404	1.76369	NIPAL2	8	protein_coding
ENSG00000104365	0.0983616	4.74311	0.955856	0.362823	0.718292	-5.2675	0.909999	IKBKB	8	protein_coding
ENSG00000104368	0.361758	1.71158	0.476894	0.644822	0.869392	-5.17896	0.460967	PLAT	8	protein_coding
ENSG00000104369	0.369993	4.53191	3.49593	0.0070949	0.35474	-1.58278	2.69236	JPH1	8	protein_coding
ENSG00000104375	-0.046948	4.21932	-0.287252	0.780962	0.926568	-5.45765	-0.278066	STK3	8	protein_coding
ENSG00000104381	0.275886	5.44961	1.45582	0.174866	0.59611	-4.73913	1.35673	GDAP1	8	protein_coding
ENSG00000104388	-0.153518	5.8369	-2.19848	0.0555951	0.495936	-3.84085	-1.9142	RAB2A	8	protein_coding
ENSG00000104408	-0.438535	9.20227	-3.4339	0.00644841	0.344572	-1.64529	-2.72406	EIF3E	8	protein_coding
ENSG00000104412	-0.195769	5.02467	-2.0144	0.0714836	0.50672	-4.03116	-1.80239	EMC2	8	protein_coding
ENSG00000104413	-0.0172772	7.31487	-0.123288	0.904945	0.969521	-5.26732	-0.119417	ESRP1	8	protein_coding
ENSG00000104419	0.23711	1.19819	0.779634	0.454098	0.774623	-5.2069	0.7486	NDRG1	8	protein_coding
ENSG00000104427	0.0212057	3.55629	0.121074	0.906408	0.970077	-5.1509	0.117571	ZC2HC1A	8	protein_coding
ENSG00000104435	-1.08161	1.23514	-0.745238	0.475317	0.78713	-5.07371	-0.713854	STMN2	8	protein_coding
ENSG00000104442	-0.0380705	6.16244	-0.38604	0.70755	0.896347	-5.42808	-0.375149	ARMC1	8	protein_coding
ENSG00000104447	-0.053283	4.40272	-0.232493	0.821283	0.94119	-5.52216	-0.225895	TRPS1	8	protein_coding
ENSG00000104450	0.957793	1.18928	2.01305	0.0819333	0.518498	-3.97681	1.73958	SPAG1	8	protein_coding
ENSG00000104472	-0.0442196	4.80505	-0.663835	0.525171	0.813699	-5.86272	-0.635394	CHRAC1	8	protein_coding
ENSG00000104490	-0.481373	1.57976	-3.01879	0.00703463	0.352838	-2.45175	-2.6952	NCALD	8	protein_coding
ENSG00000104497	0.278808	3.50985	2.31503	0.0427176	0.481191	-3.77047	2.02646	SNX16	8	protein_coding
ENSG00000104517	0.109698	8.84253	1.23366	0.246286	0.647605	-5.08031	1.15942	UBR5	8	protein_coding
ENSG00000104518	0.695643	3.95826	0.881964	0.401716	0.743474	-4.88444	0.838561	GSDMD	8	protein_coding
ENSG00000104522	0.00526117	4.95228	0.0195837	0.984814	0.995237	-5.2056	0.0190343	GFUS	8	protein_coding
ENSG00000104524	-0.275109	3.10107	-2.02245	0.0702454	0.50666	-4.08672	-1.81032	PYCR3	8	protein_coding
ENSG00000104529	-0.117173	7.78586	-0.753357	0.469055	0.783565	-5.25002	-0.724017	EEF1D	8	protein_coding
ENSG00000104549	-0.581222	7.11717	-1.43103	0.186981	0.607058	-4.51612	-1.31956	SQLE	8	protein_coding
ENSG00000104611	-0.188797	2.50938	-0.707229	0.496075	0.799085	-5.18293	-0.680678	SH2D4A	8	protein_coding
ENSG00000104613	0.0999587	5.52	1.09715	0.309964	0.689076	-5.31728	1.0153	INTS10	8	protein_coding
ENSG00000104626	0.140822	5.11983	2.2819	0.0487461	0.486375	-3.83552	1.97081	ERI1	8	protein_coding
ENSG00000104635	0.21144	8.29159	1.32968	0.213605	0.62477	-4.86129	1.24371	SLC39A14	8	protein_coding
ENSG00000104643	-0.108259	6.36379	-0.913735	0.403047	0.743698	-5.20128	-0.836191	MTMR9	8	protein_coding
ENSG00000104660	-0.162879	5.68651	-2.79926	0.0284454	0.452693	-2.89631	-2.19109	LEPROTL1	8	protein_coding
ENSG00000104671	-0.395209	4.24713	-2.95064	0.0173317	0.416208	-2.53656	-2.37959	DCTN6	8	protein_coding
ENSG00000104679	-0.24459	4.01636	-1.30398	0.230379	0.637776	-4.70916	-1.19938	R3HCC1	8	protein_coding
ENSG00000104687	0.00260211	6.69912	0.0425998	0.967155	0.989556	-5.89493	0.041177	GSR	8	protein_coding
ENSG00000104689	0.0831231	4.08533	0.304878	0.766846	0.920973	-5.48958	0.296503	TNFRSF10A	8	protein_coding
ENSG00000104691	-0.0907889	2.77934	-0.617181	0.554095	0.829214	-5.54362	-0.591635	UBXN8	8	protein_coding
ENSG00000104695	0.2763	5.67546	3.00167	0.0132829	0.395766	-2.4523	2.47609	PPP2CB	8	protein_coding
ENSG00000104714	-0.331757	4.32341	-1.69173	0.131647	0.564427	-4.43669	-1.50764	ERICH1	8	protein_coding
ENSG00000104722	-0.340217	3.33242	-0.535058	0.607334	0.854311	-4.8418	-0.513882	NEFM	8	protein_coding
ENSG00000104723	-0.301717	5.93133	-0.990239	0.352155	0.712585	-4.69594	-0.930418	TUSC3	8	protein_coding
ENSG00000104728	-0.155832	6.45273	-0.958972	0.360468	0.717028	-5.11035	-0.914474	ARHGEF10	8	protein_coding
ENSG00000104731	0.277342	4.58559	2.27655	0.0488173	0.486375	-3.57028	1.97018	KLHDC4	16	protein_coding
ENSG00000104738	-0.241762	8.56095	-1.07089	0.311852	0.690959	-4.90322	-1.01134	MCM4	8	protein_coding
ENSG00000104756	0.0301481	4.42972	0.2566	0.803174	0.935799	-5.8423	0.249241	KCTD9	8	protein_coding
ENSG00000104763	-0.158306	5.63672	-1.25804	0.25833	0.65623	-5.1011	-1.13035	ASAH1	8	protein_coding
ENSG00000104765	0.141579	6.38049	0.54349	0.602628	0.851847	-4.94851	0.520624	BNIP3L	8	protein_coding
ENSG00000104774	-0.0456444	5.73978	-0.245682	0.811569	0.937771	-5.2869	-0.238402	MAN2B1	19	protein_coding
ENSG00000104804	0.783123	-1.10962	1.53663	0.156813	0.586823	-4.47841	1.41587	TULP2	19	protein_coding
ENSG00000104805	-0.17367	6.3388	-0.999274	0.345819	0.709102	-4.82238	-0.94273	NUCB1	19	protein_coding
ENSG00000104808	1.00742	-0.556721	1.90796	0.0925315	0.527046	-4.02521	1.68219	DHDH	19	protein_coding
ENSG00000104812	-0.0624352	5.219	-0.403835	0.695529	0.891158	-5.27009	-0.391362	GYS1	19	protein_coding
ENSG00000104814	-0.450175	1.94643	-1.97354	0.0842647	0.520309	-4.06572	-1.72646	MAP4K1	19	protein_coding
ENSG00000104823	-0.406856	5.29015	-1.55508	0.156551	0.586823	-4.36221	-1.41677	ECH1	19	protein_coding
ENSG00000104824	-0.329863	8.67171	-2.44041	0.0396488	0.475714	-3.40303	-2.05739	HNRNPL	19	protein_coding
ENSG00000104825	0.267909	4.28152	1.03617	0.330453	0.702688	-4.81855	0.973201	NFKBIB	19	protein_coding
ENSG00000104833	0.835869	1.93179	2.79779	0.0114434	0.386617	-2.90308	2.52886	TUBB4A	19	protein_coding
ENSG00000104835	0.00673599	5.02494	0.0781125	0.939519	0.981614	-5.62999	0.0758745	SARS2	19	protein_coding
ENSG00000104852	-0.263577	7.51912	-1.18069	0.269155	0.664615	-4.76759	-1.10501	SNRNP70	19	protein_coding
ENSG00000104853	-0.164068	5.74605	-0.69997	0.505884	0.804819	-5.18266	-0.66526	CLPTM1	19	protein_coding
ENSG00000104856	1.01598	3.63511	2.28501	0.0487023	0.486375	-3.62825	1.97119	RELB	19	protein_coding
ENSG00000104859	0.0507047	4.55054	0.626541	0.53838	0.82144	-6.02629	0.615264	CLASRP	19	protein_coding
ENSG00000104863	0.0339797	-0.506149	0.105939	0.91814	0.973722	-5.8979	0.102777	LIN7B	19	protein_coding
ENSG00000104866	-0.0741732	4.65528	-0.535641	0.60615	0.853597	-5.41035	-0.515577	PPP1R37	19	protein_coding
ENSG00000104870	0.107475	3.98995	1.85275	0.0794413	0.515664	-4.62665	1.75394	FCGRT	19	protein_coding
ENSG00000104872	-0.292506	6.1441	-1.69652	0.128321	0.562496	-4.2423	-1.52076	PIH1D1	19	protein_coding
ENSG00000104880	-0.0928335	5.75905	-0.503195	0.629473	0.863072	-5.25249	-0.482469	ARHGEF18	19	protein_coding
ENSG00000104881	0.780995	2.28489	3.25389	0.00980619	0.380973	-2.1338	2.58259	PPP1R13L	19	protein_coding
ENSG00000104883	-0.417813	-0.155457	-0.74119	0.476251	0.787661	-5.31702	-0.712345	PEX11G	19	protein_coding
ENSG00000104884	0.108859	6.31646	1.36236	0.201701	0.615606	-5.02444	1.27672	ERCC2	19	protein_coding
ENSG00000104885	0.227515	5.61469	1.41633	0.190986	0.608921	-4.81408	1.30767	DOT1L	19	protein_coding
ENSG00000104886	-0.159737	5.87724	-0.896076	0.393269	0.738503	-5.04845	-0.853703	PLEKHJ1	19	protein_coding
ENSG00000104888	0.245911	-0.307792	0.776505	0.46049	0.778808	-5.77805	0.73804	SLC17A7	19	protein_coding
ENSG00000104889	-0.280718	5.81273	-3.21965	0.0162578	0.410704	-2.11101	-2.40308	RNASEH2A	19	protein_coding
ENSG00000104892	0.315095	1.10823	0.96628	0.357201	0.715443	-5.14279	0.920711	KLC3	19	protein_coding
ENSG00000104897	0.0506785	5.109	0.186177	0.85711	0.95415	-5.18081	0.180054	SF3A2	19	protein_coding
ENSG00000104899	0.314791	1.05842	0.726138	0.490503	0.79709	-5.18731	0.689509	AMH	19	protein_coding
ENSG00000104901	-0.242928	-0.558044	-0.687204	0.507804	0.805354	-5.37535	-0.662261	DKKL1	19	protein_coding
ENSG00000104903	0.311388	-1.12906	0.797017	0.446589	0.768281	-5.32379	0.761114	LYL1	19	protein_coding
ENSG00000104904	-0.370465	8.26418	-1.75091	0.119116	0.554181	-4.18825	-1.55849	OAZ1	19	protein_coding
ENSG00000104907	-0.0258407	5.70553	-0.165222	0.873301	0.95896	-5.57989	-0.159467	TRMT1	19	protein_coding
ENSG00000104915	-0.112496	4.02032	-0.509028	0.623957	0.860737	-5.01343	-0.49025	STX10	19	protein_coding
ENSG00000104936	0.52617	3.38781	3.0603	0.0129043	0.393192	-2.39445	2.4864	DMPK	19	protein_coding
ENSG00000104941	0.5203	-1.64695	1.81929	0.0845875	0.520309	-4.67563	1.72467	RSPH6A	19	protein_coding
ENSG00000104946	-0.437295	4.19629	-1.96269	0.0885814	0.523893	-3.96286	-1.70293	TBC1D17	19	protein_coding
ENSG00000104951	0.131653	-1.61934	0.526031	0.604924	0.852972	-6.07562	0.517333	IL4I1	19	protein_coding
ENSG00000104953	-0.478337	-0.42442	-1.04725	0.32064	0.696092	-5.23836	-0.993143	TLE6	19	protein_coding
ENSG00000104957	0.0708211	3.30245	0.493059	0.633609	0.86486	-5.512	0.476654	YJU2B	19	protein_coding
ENSG00000104960	0.00364183	6.35369	0.0379932	0.970707	0.990229	-5.84557	0.0367219	PTOV1	19	protein_coding
ENSG00000104964	-0.536025	6.27641	-1.90307	0.0940984	0.529657	-4.03323	-1.67416	TLE5	19	protein_coding
ENSG00000104967	0.992459	3.12629	2.72867	0.0132986	0.395766	-3.02	2.47567	NOVA2	19	protein_coding
ENSG00000104969	-0.126015	6.28276	-0.62085	0.552585	0.8286	-4.96566	-0.59389	SGTA	19	protein_coding
ENSG00000104973	0.0429127	4.89735	0.214715	0.835223	0.94607	-5.17522	0.208008	MED25	19	protein_coding
ENSG00000104976	0.187351	3.5345	1.22797	0.249433	0.650019	-4.7763	1.15173	SNAPC2	19	protein_coding
ENSG00000104979	-0.372819	5.10406	-1.94383	0.0878188	0.522069	-3.98569	-1.70702	C19orf53	19	protein_coding
ENSG00000104980	0.149904	6.17018	0.763866	0.465936	0.781668	-4.93343	0.729107	TIMM44	19	protein_coding
ENSG00000104983	-0.109743	2.35082	-1.12182	0.291339	0.678334	-5.46733	-1.05519	CCDC61	19	protein_coding
ENSG00000104998	0.449014	4.24117	1.13614	0.283562	0.672682	-4.92691	1.07235	IL27RA	19	protein_coding
ENSG00000105011	-0.165683	4.77183	-1.00489	0.344651	0.708609	-4.83483	-0.945015	ASF1B	19	protein_coding
ENSG00000105048	-0.407683	5.57412	-1.4143	0.188675	0.608007	-4.66167	-1.31451	TNNT1	19	protein_coding
ENSG00000105053	-0.198602	4.25862	-1.97181	0.0790525	0.515555	-4.05425	-1.75621	VRK3	19	protein_coding
ENSG00000105058	-0.357902	6.03966	-1.89225	0.0918594	0.526697	-4.05982	-1.68567	FAM32A	19	protein_coding
ENSG00000105063	0.241838	6.12116	1.93189	0.0902551	0.525121	-4.11675	1.69405	PPP6R1	19	protein_coding
ENSG00000105072	0.0537016	2.22026	0.331116	0.747213	0.911497	-5.46494	0.322316	C19orf44	19	protein_coding
ENSG00000105085	-0.169672	3.26513	-0.77733	0.460327	0.778808	-4.97264	-0.738308	MED26	19	protein_coding
ENSG00000105088	0.16654	4.61484	1.03406	0.325859	0.698924	-5.29963	0.982489	OLFM2	19	protein_coding
ENSG00000105122	0.527535	-1.82086	0.477646	0.645383	0.869602	-5.32985	0.460185	RASAL3	19	protein_coding
ENSG00000105127	0.0222517	5.40766	0.0958156	0.926007	0.977032	-5.14762	0.0928704	AKAP8	19	protein_coding
ENSG00000105131	0.0824607	3.55567	0.368462	0.722097	0.902484	-5.24292	0.355658	EPHX3	19	protein_coding
ENSG00000105135	0.15355	5.05436	0.765752	0.461582	0.779191	-5.23309	0.736245	ILVBL	19	protein_coding
ENSG00000105136	0.196155	3.96908	1.12248	0.289525	0.676975	-4.86983	1.05916	ZNF419	19	protein_coding
ENSG00000105137	0.36971	3.59162	1.16678	0.272791	0.666641	-4.99671	1.09666	SYDE1	19	protein_coding
ENSG00000105143	0.608411	3.45654	1.89451	0.0948969	0.531685	-4.04678	1.67011	SLC1A6	19	protein_coding
ENSG00000105146	0.219273	0.689395	0.661886	0.523009	0.812187	-5.44779	0.638715	AURKC	19	protein_coding
ENSG00000105171	-0.248064	4.14297	-3.97131	0.00454215	0.315652	-0.570561	-2.83783	POP4	19	protein_coding
ENSG00000105173	-0.0449742	4.90269	-0.241571	0.814093	0.939171	-5.5348	-0.23515	CCNE1	19	protein_coding
ENSG00000105176	0.0298905	6.2807	0.280044	0.786079	0.928723	-5.37051	0.271405	URI1	19	protein_coding
ENSG00000105185	-0.133374	5.06944	-1.47176	0.193355	0.610265	-4.92661	-1.30072	PDCD5	19	protein_coding
ENSG00000105186	0.315922	6.19275	1.62194	0.1416	0.571366	-4.34345	1.46986	ANKRD27	19	protein_coding
ENSG00000105193	-1.40785	8.07664	-2.54734	0.0398055	0.475747	-3.2071	-2.05576	RPS16	19	protein_coding
ENSG00000105197	-0.181421	6.27225	-1.27207	0.237975	0.642857	-4.67292	-1.18006	TIMM50	19	protein_coding
ENSG00000105202	0.198599	7.17697	0.889507	0.398744	0.742057	-5.02657	0.843866	FBL	19	protein_coding
ENSG00000105204	0.0480076	2.85394	0.28656	0.781144	0.926662	-5.82713	0.277828	DYRK1B	19	protein_coding
ENSG00000105220	-0.150375	8.41709	-1.00609	0.340225	0.70673	-4.93323	-0.953722	GPI	19	protein_coding
ENSG00000105221	-0.0788748	6.16244	-0.679714	0.514414	0.807293	-5.32011	-0.65198	AKT2	19	protein_coding
ENSG00000105223	-0.12599	6.98868	-0.569702	0.584554	0.843851	-4.93514	-0.546745	PLD3	19	protein_coding
ENSG00000105227	0.598221	3.40904	1.69609	0.122643	0.558509	-4.31454	1.54377	PRX	19	protein_coding
ENSG00000105229	-0.369873	5.02573	-1.56637	0.157455	0.587325	-4.35752	-1.41368	PIAS4	19	protein_coding
ENSG00000105245	0.207741	3.42247	1.91691	0.128019	0.562289	-4.2119	1.52196	NUMBL	19	protein_coding
ENSG00000105246	2.06476	-0.520797	2.05198	0.0693693	0.505575	-3.86709	1.81601	EBI3	19	protein_coding
ENSG00000105248	-0.25989	4.35103	-1.07923	0.308496	0.687813	-4.95044	-1.01838	YJU2	19	protein_coding
ENSG00000105251	0.29648	0.762731	0.505259	0.625386	0.861112	-5.42372	0.488231	SHD	19	protein_coding
ENSG00000105254	-0.169783	5.97523	-1.01828	0.334635	0.703914	-4.87761	-0.964821	TBCB	19	protein_coding
ENSG00000105255	0.155433	4.81027	0.680979	0.511771	0.806874	-5.18924	0.656083	FSD1	19	protein_coding
ENSG00000105258	-0.27117	5.01238	-1.34265	0.215623	0.62591	-4.51404	-1.23825	POLR2I	19	protein_coding
ENSG00000105270	0.880417	2.9136	2.38713	0.0392944	0.475714	-3.42972	2.06109	CLIP3	19	protein_coding
ENSG00000105278	0.318649	3.01606	1.11985	0.28988	0.677085	-4.9663	1.05839	ZFR2	19	protein_coding
ENSG00000105281	0.11822	7.84708	0.536956	0.603785	0.8522	-5.36184	0.518965	SLC1A5	19	protein_coding
ENSG00000105287	-0.0869179	4.89114	-0.445291	0.668609	0.880665	-4.99206	-0.428058	PRKD2	19	protein_coding
ENSG00000105289	-0.156632	4.50968	-0.686496	0.508305	0.805459	-5.30171	-0.661479	TJP3	19	protein_coding
ENSG00000105290	0.160186	2.83716	0.500749	0.627673	0.861931	-5.61328	0.485005	APLP1	19	protein_coding
ENSG00000105298	-0.164444	4.99224	-0.8461	0.422017	0.755239	-4.88541	-0.802926	CACTIN	19	protein_coding
ENSG00000105321	0.02299	3.70849	0.127256	0.901905	0.968722	-5.34294	0.123255	CCDC9	19	protein_coding
ENSG00000105323	0.0556328	7.87221	0.234584	0.820347	0.940973	-5.0433	0.227098	HNRNPUL1	19	protein_coding
ENSG00000105325	-0.186358	4.5783	-0.78029	0.456232	0.776224	-5.19685	-0.745066	FZR1	19	protein_coding
ENSG00000105327	0.478399	3.77613	1.99018	0.0820247	0.518567	-4.08322	1.73906	BBC3	19	protein_coding
ENSG00000105329	0.24512	2.17885	0.54599	0.598139	0.849266	-5.25702	0.527078	TGFB1	19	protein_coding
ENSG00000105339	-0.00293645	2.30268	-0.0315498	0.976047	0.991934	-6.21078	-0.0300256	DENND3	8	protein_coding
ENSG00000105341	-0.187443	5.48441	-1.05235	0.322395	0.696963	-4.72602	-0.989549	DMAC2	19	protein_coding
ENSG00000105355	-0.0781148	5.13332	-0.326211	0.751953	0.914388	-5.16588	-0.316065	PLIN3	19	protein_coding
ENSG00000105357	0.645759	5.16112	1.70203	0.121364	0.557362	-4.27957	1.54907	MYH14	19	protein_coding
ENSG00000105364	-0.24204	5.13932	-0.978344	0.357465	0.715443	-4.71942	-0.920206	MRPL4	19	protein_coding
ENSG00000105371	0.510871	-0.353251	0.915746	0.384599	0.731734	-4.98369	0.869454	ICAM4	19	protein_coding
ENSG00000105372	-0.0871195	9.26401	-0.598519	0.564152	0.835589	-5.52316	-0.576686	RPS19	19	protein_coding
ENSG00000105373	-0.0361136	7.13451	-0.201519	0.845118	0.949678	-5.22551	-0.195351	NOP53	19	protein_coding
ENSG00000105376	0.775662	0.241063	1.54766	0.154114	0.584171	-4.59001	1.42515	ICAM5	19	protein_coding
ENSG00000105379	-0.035175	4.26266	-0.184736	0.857897	0.954313	-5.12923	-0.179051	ETFB	19	protein_coding
ENSG00000105393	-0.252622	6.04046	-1.93882	0.083517	0.520309	-4.0015	-1.73063	BABAM1	19	protein_coding
ENSG00000105397	-0.0661533	4.21036	-0.511477	0.621085	0.859215	-5.51572	-0.494313	TYK2	19	protein_coding
ENSG00000105401	-0.159799	6.68488	-1.05037	0.319839	0.69564	-5.08181	-0.994789	CDC37	19	protein_coding
ENSG00000105402	-0.157995	4.9595	-0.973611	0.360767	0.717074	-4.87188	-0.913905	NAPA	19	protein_coding
ENSG00000105404	-0.333269	4.75516	-1.51258	0.161733	0.588343	-4.54187	-1.39927	RABAC1	19	protein_coding
ENSG00000105409	0.557786	4.16115	2.14552	0.0584633	0.499969	-3.80791	1.89221	ATP1A3	19	protein_coding
ENSG00000105419	-0.126235	4.32915	-0.614875	0.552359	0.828508	-5.36459	-0.594229	MEIS3	19	protein_coding
ENSG00000105426	0.347685	8.19926	2.37338	0.0413656	0.479384	-3.43545	2.03985	PTPRS	19	protein_coding
ENSG00000105427	0.01664	1.0256	0.0672274	0.947995	0.98501	-5.99394	0.0652245	CNFN	19	protein_coding
ENSG00000105429	0.176735	6.45274	2.12993	0.0464025	0.486246	-4.158	1.99171	MEGF8	19	protein_coding
ENSG00000105438	-0.054251	6.66771	-0.312869	0.762759	0.918472	-5.13438	-0.30186	KDELR1	19	protein_coding
ENSG00000105443	0.0284172	5.54583	0.220208	0.83081	0.94477	-5.72831	0.213663	CYTH2	19	protein_coding
ENSG00000105447	-0.349758	5.77748	-1.18861	0.268617	0.663958	-4.74152	-1.10625	GRWD1	19	protein_coding
ENSG00000105464	0.528185	2.54266	1.65488	0.129866	0.562496	-4.5349	1.51463	GRIN2D	19	protein_coding
ENSG00000105472	-0.0735101	0.822598	-0.171779	0.8675	0.957271	-5.26922	-0.166834	CLEC11A	19	protein_coding
ENSG00000105479	-0.0816818	0.222415	-0.237036	0.817282	0.940147	-5.68829	-0.231042	ODAD1	19	protein_coding
ENSG00000105483	0.0346236	4.17194	0.121274	0.906679	0.970196	-5.03638	0.117228	CARD8	19	protein_coding
ENSG00000105486	-0.0650212	6.35739	-0.508571	0.624734	0.861022	-5.54382	-0.489152	LIG1	19	protein_coding
ENSG00000105497	0.0023273	3.81391	0.0153106	0.988133	0.996166	-5.38617	0.014874	ZNF175	19	protein_coding
ENSG00000105499	2.11349	1.42931	2.45732	0.0372182	0.475031	-3.32111	2.08336	PLA2G4C	19	protein_coding
ENSG00000105509	-0.102463	-0.755357	-0.225068	0.827697	0.943464	-5.46937	-0.217656	HAS1	19	protein_coding
ENSG00000105514	0.122712	4.81549	0.954431	0.364394	0.71952	-5.34089	0.907024	RAB3D	19	protein_coding
ENSG00000105516	0.0527246	2.65569	0.216844	0.832893	0.9454	-5.63053	0.210993	DBP	19	protein_coding
ENSG00000105518	0.0134972	4.70959	0.0597489	0.95368	0.98684	-5.16938	0.0580856	TMEM205	19	protein_coding
ENSG00000105519	0.640539	-0.413569	1.58337	0.158994	0.587541	-4.47214	1.40846	CAPS	19	protein_coding
ENSG00000105520	0.677214	2.43977	1.87352	0.0959132	0.53278	-4.22143	1.665	PLPPR2	19	protein_coding
ENSG00000105523	0.278734	1.75526	0.922844	0.379528	0.728607	-5.34627	0.878767	FAM83E	19	protein_coding
ENSG00000105538	0.464788	2.07323	1.37463	0.199864	0.615306	-4.73057	1.28194	RASIP1	19	protein_coding
ENSG00000105552	-0.0217458	4.38585	-0.0661602	0.948698	0.985282	-5.27813	-0.0643414	BCAT2	19	protein_coding
ENSG00000105556	0.154711	4.44946	0.936993	0.375795	0.725741	-4.87053	0.885671	MIER2	19	protein_coding
ENSG00000105559	0.500969	3.3318	1.47316	0.172915	0.593976	-4.72898	1.3629	PLEKHA4	19	protein_coding
ENSG00000105568	-0.128359	8.12672	-1.01318	0.341422	0.707488	-5.15616	-0.95136	PPP2R1A	19	protein_coding
ENSG00000105576	0.052716	6.20108	0.421107	0.683658	0.886782	-5.5013	0.407476	TNPO2	19	protein_coding
ENSG00000105583	-0.270942	4.84264	-1.28666	0.229566	0.637007	-4.67167	-1.20148	WDR83OS	19	protein_coding
ENSG00000105605	0.204996	4.16798	0.93933	0.377252	0.72706	-5.49602	0.882971	CACNG7	19	protein_coding
ENSG00000105607	-0.0591063	4.96598	-0.470474	0.648835	0.870356	-5.48157	-0.455382	GCDH	19	protein_coding
ENSG00000105610	0.264094	-1.0393	1.04909	0.328123	0.700632	-5.45085	0.977901	KLF1	19	protein_coding
ENSG00000105612	0.137402	4.83346	0.465781	0.652088	0.871598	-5.2176	0.450864	DNASE2	19	protein_coding
ENSG00000105613	0.380015	3.10146	1.45107	0.180926	0.60183	-4.75742	1.33791	MAST1	19	protein_coding
ENSG00000105617	-0.0298376	1.84347	-0.197619	0.847395	0.950566	-5.62306	-0.192443	LENG1	19	protein_coding
ENSG00000105618	-0.237768	5.79697	-1.3153	0.226536	0.636123	-4.68756	-1.20933	PRPF31	19	protein_coding
ENSG00000105619	0.0819658	3.11649	0.464885	0.652996	0.872249	-5.47815	0.449604	TFPT	19	protein_coding
ENSG00000105639	0.26164	2.95332	0.871395	0.405468	0.744835	-5.29081	0.831896	JAK3	19	protein_coding
ENSG00000105640	-0.0379631	9.28741	-0.244284	0.812214	0.938395	-5.3306	-0.237571	RPL18A	19	protein_coding
ENSG00000105641	0.227877	0.946423	0.694913	0.503585	0.803576	-5.57222	0.668859	SLC5A5	19	protein_coding
ENSG00000105642	-0.211716	3.25493	-0.806291	0.439086	0.763614	-5.39656	-0.773738	KCNN1	19	protein_coding
ENSG00000105643	0.117994	2.60985	0.662318	0.543234	0.823637	-5.7398	0.60793	ARRDC2	19	protein_coding
ENSG00000105647	0.561256	5.33693	1.77899	0.109198	0.5452	-4.24389	1.60181	PIK3R2	19	protein_coding
ENSG00000105649	-0.148237	1.49176	-0.291296	0.778701	0.926016	-4.90664	-0.281012	RAB3A	19	protein_coding
ENSG00000105650	0.0115414	0.0789367	0.0369812	0.970884	0.990264	-6.1924	0.0364997	PDE4C	19	protein_coding
ENSG00000105655	-0.118018	5.91354	-0.991615	0.344089	0.708609	-5.40959	-0.946117	ISYNA1	19	protein_coding
ENSG00000105656	-0.098008	3.72488	-0.501172	0.629941	0.863072	-5.27977	-0.48181	ELL	19	protein_coding
ENSG00000105662	-0.0473434	2.60596	-0.178659	0.861884	0.95571	-5.37345	-0.173976	CRTC1	19	protein_coding
ENSG00000105668	0.533264	-0.747204	0.932606	0.378542	0.727896	-5.17759	0.880586	UPK1A	19	protein_coding
ENSG00000105669	-0.221352	6.03722	-1.4882	0.168947	0.591152	-4.61305	-1.37559	COPE	19	protein_coding
ENSG00000105671	-0.156964	4.76418	-0.717379	0.491841	0.797666	-5.04796	-0.687383	DDX49	19	protein_coding
ENSG00000105672	0.078704	-1.64976	0.199675	0.845996	0.94995	-5.77346	0.194229	ETV2	19	protein_coding
ENSG00000105675	0.427805	-1.61484	1.40385	0.202656	0.615606	-5.08676	1.27402	ATP4A	19	protein_coding
ENSG00000105676	-0.197877	5.84504	-0.786651	0.453311	0.773836	-5.09139	-0.749906	ARMC6	19	protein_coding
ENSG00000105677	-0.191832	5.9379	-1.06661	0.314786	0.692647	-4.84251	-1.00523	TMEM147	19	protein_coding
ENSG00000105696	-0.00334794	1.76649	-0.0112633	0.99122	0.997037	-5.76578	-0.0110042	TMEM59L	19	protein_coding
ENSG00000105698	-0.0582867	5.5152	-0.562333	0.589898	0.846414	-5.59307	-0.538984	USF2	19	protein_coding
ENSG00000105699	0.167451	6.34772	0.692324	0.508415	0.805525	-4.99079	0.661307	LSR	19	protein_coding
ENSG00000105700	-0.193073	6.07183	-4.01372	0.00073654	0.148558	-0.392556	-3.3756	KXD1	19	protein_coding
ENSG00000105701	-0.0183301	7.57434	-0.128712	0.900037	0.968428	-5.66759	-0.125615	FKBP8	19	protein_coding
ENSG00000105705	-0.0378943	4.88889	-0.519416	0.616719	0.856783	-5.67565	-0.500506	SUGP1	19	protein_coding
ENSG00000105707	0.404665	3.32573	1.13861	0.285721	0.674087	-4.93271	1.06755	HPN	19	protein_coding
ENSG00000105708	0.0789077	4.14774	0.424919	0.680795	0.885059	-5.33844	0.411378	ZNF14	19	protein_coding
ENSG00000105711	0.0936554	1.63463	0.408394	0.692317	0.889673	-5.47603	0.395713	SCN1B	19	protein_coding
ENSG00000105717	0.343669	-0.327158	0.994079	0.344843	0.708609	-5.2614	0.944639	PBX4	19	protein_coding
ENSG00000105722	-0.143717	5.03173	-0.536464	0.606426	0.853634	-5.10696	-0.515181	ERF	19	protein_coding
ENSG00000105723	0.27057	4.76954	1.52129	0.165836	0.590461	-4.41445	1.38571	GSK3A	19	protein_coding
ENSG00000105726	-0.0510984	5.615	-0.267281	0.796341	0.933583	-5.29884	-0.258086	ATP13A1	19	protein_coding
ENSG00000105732	0.307302	4.77009	3.90496	0.00094476	0.164478	-0.628927	3.30648	ZNF574	19	protein_coding
ENSG00000105737	0.367076	4.42109	4.67044	0.000164742	0.0698736	0.999104	3.76772	GRIK5	19	protein_coding
ENSG00000105738	0.142635	5.67257	0.507664	0.625679	0.861224	-5.08866	0.487818	SIPA1L3	19	protein_coding
ENSG00000105750	-0.127597	5.27793	-0.842558	0.420484	0.753907	-5.15227	-0.805582	ZNF85	19	protein_coding
ENSG00000105755	0.054783	2.70432	0.218023	0.832596	0.945334	-5.58103	0.211373	ETHE1	19	protein_coding
ENSG00000105767	0.0580451	3.72601	0.164541	0.873588	0.95896	-5.57119	0.159103	CADM4	19	protein_coding
ENSG00000105771	0.34566	3.9471	1.55323	0.157654	0.587325	-4.36074	1.41301	SMG9	19	protein_coding
ENSG00000105778	-0.0664437	6.32486	-0.443276	0.667903	0.880454	-5.18821	-0.429028	AVL9	7	protein_coding
ENSG00000105784	0.141077	-0.19321	0.372399	0.716712	0.900482	-5.76215	0.362856	RUNDC3B	7	protein_coding
ENSG00000105792	0.17908	1.66031	0.953845	0.361546	0.717495	-5.39654	0.912422	CFAP69	7	protein_coding
ENSG00000105793	0.0965718	5.07046	0.631227	0.541983	0.823202	-5.32221	0.609818	GTPBP10	7	protein_coding
ENSG00000105808	1.25712	3.13934	2.42725	0.0418251	0.480189	-3.41156	2.03526	RASA4	7	protein_coding
ENSG00000105810	-0.081104	6.27536	-0.402128	0.696721	0.891705	-5.93764	-0.389751	CDK6	7	protein_coding
ENSG00000105819	0.0173647	6.16656	0.112358	0.913443	0.973055	-5.18295	0.108697	PMPCB	7	protein_coding
ENSG00000105821	0.179542	5.84148	1.57183	0.152708	0.582266	-4.58152	1.43003	DNAJC2	7	protein_coding
ENSG00000105825	-0.344832	2.99628	-1.08777	0.302123	0.684521	-5.02863	-1.03189	TFPI2	7	protein_coding
ENSG00000105829	-0.0924907	4.518	-0.481011	0.642129	0.868219	-5.23101	-0.464725	BET1	7	protein_coding
ENSG00000105835	0.0260868	7.21307	0.219793	0.830446	0.944682	-5.41021	0.214129	NAMPT	7	protein_coding
ENSG00000105849	-0.0798838	5.8035	-0.803453	0.440931	0.764976	-5.2747	-0.770622	POLR1F	7	protein_coding
ENSG00000105854	-0.252303	4.27594	-1.53022	0.163013	0.588446	-4.51146	-1.39501	PON2	7	protein_coding
ENSG00000105855	0.454584	4.03203	1.78981	0.103798	0.543683	-4.37988	1.62671	ITGB8	7	protein_coding
ENSG00000105856	-0.330681	5.35774	-3.22045	0.00910408	0.374318	-2.08048	-2.60812	HBP1	7	protein_coding
ENSG00000105865	0.470455	3.52794	1.86607	0.101611	0.542325	-4.08429	1.63709	DUS4L	7	protein_coding
ENSG00000105866	-0.268741	6.2438	-1.71315	0.123775	0.55933	-4.29005	-1.53912	SP4	7	protein_coding
ENSG00000105875	0.145041	3.83239	1.33742	0.23451	0.642117	-4.87135	1.18882	WDR91	7	protein_coding
ENSG00000105877	-0.618623	3.62462	-2.68781	0.0256691	0.445609	-2.98149	-2.23118	DNAH11	7	protein_coding
ENSG00000105879	0.0546826	5.47909	0.339712	0.74166	0.908655	-5.27567	0.329656	CBLL1	7	protein_coding
ENSG00000105887	-0.0419688	7.33163	-0.547617	0.598951	0.849946	-5.64056	-0.525909	MTPN	7	protein_coding
ENSG00000105889	-0.350777	2.01635	-1.17819	0.272839	0.666641	-4.71339	-1.09655	STEAP1B	7	protein_coding
ENSG00000105894	-0.376169	4.85083	-1.08098	0.307014	0.686801	-4.95907	-1.02151	PTN	7	protein_coding
ENSG00000105926	0.0574869	6.29908	0.730412	0.474007	0.786825	-5.93625	0.715974	PALS2	7	protein_coding
ENSG00000105928	0.13103	2.56296	0.341356	0.740191	0.908312	-5.28776	0.331601	GSDME	7	protein_coding
ENSG00000105929	-0.394522	0.235989	-1.24457	0.249747	0.650232	-4.74304	-1.15096	ATP6V0A4	7	protein_coding
ENSG00000105939	-0.139992	6.70087	-0.482698	0.641091	0.867514	-5.15068	-0.466174	ZC3HAV1	7	protein_coding
ENSG00000105948	-0.101571	3.26651	-0.525964	0.610658	0.855141	-5.40961	-0.509135	IFT56	7	protein_coding
ENSG00000105953	-0.446006	6.66203	-2.14236	0.065022	0.500851	-3.77707	-1.84511	OGDH	7	protein_coding
ENSG00000105963	0.34025	2.10483	0.933172	0.373764	0.724481	-5.01797	0.889446	ADAP1	7	protein_coding
ENSG00000105968	-0.0708372	6.9828	-0.681193	0.512792	0.806925	-5.60842	-0.654496	H2AZ2	7	protein_coding
ENSG00000105971	-0.142547	1.67715	-0.416809	0.687009	0.887772	-5.43731	-0.402917	CAV2	7	protein_coding
ENSG00000105974	-0.498372	3.33766	-1.06268	0.339778	0.706377	-5.20197	-0.954604	CAV1	7	protein_coding
ENSG00000105976	-0.426469	4.85765	-1.52234	0.16658	0.590639	-4.41486	-1.38328	MET	7	protein_coding
ENSG00000105982	0.199601	-0.628691	0.393019	0.702562	0.894479	-5.43394	0.381864	RNF32	7	protein_coding
ENSG00000105983	-0.130689	6.34782	-1.20062	0.259453	0.656761	-5.00349	-1.12769	LMBR1	7	protein_coding
ENSG00000105993	-0.0965581	8.13596	-0.454691	0.660054	0.876472	-5.21397	-0.439839	DNAJB6	7	protein_coding
ENSG00000106003	0.356226	4.14702	0.956666	0.362426	0.718184	-5.06331	0.910752	LFNG	7	protein_coding
ENSG00000106009	-0.215629	5.20063	-0.983192	0.355127	0.714749	-4.86097	-0.924691	BRAT1	7	protein_coding
ENSG00000106012	0.105158	2.91022	0.609769	0.558216	0.832747	-5.31818	0.585493	IQCE	7	protein_coding
ENSG00000106018	-0.368522	2.45144	-0.717054	0.497206	0.799775	-5.06662	-0.678893	VIPR2	7	protein_coding
ENSG00000106025	-0.441664	4.10093	-2.56251	0.0298394	0.456119	-3.16582	-2.17222	TSPAN12	7	protein_coding
ENSG00000106028	-0.219989	6.82329	-1.36955	0.206233	0.617869	-4.58734	-1.26399	SSBP1	7	protein_coding
ENSG00000106049	-0.136985	5.28377	-0.868112	0.422946	0.755239	-5.31277	-0.801321	HIBADH	7	protein_coding
ENSG00000106052	0.0926539	6.57871	0.631298	0.545091	0.825193	-5.13047	0.605132	TAX1BP1	7	protein_coding
ENSG00000106066	-0.440541	5.38242	-2.19483	0.0569716	0.499038	-3.68199	-1.90353	CPVL	7	protein_coding
ENSG00000106069	0.410185	1.38225	1.87363	0.0959598	0.53278	-4.0734	1.66476	CHN2	7	protein_coding
ENSG00000106070	0.100504	7.16079	0.757084	0.466006	0.781682	-5.25216	0.728993	GRB10	7	protein_coding
ENSG00000106077	-0.186087	3.34923	-1.16924	0.270351	0.665423	-4.84631	-1.10225	ABHD11	7	protein_coding
ENSG00000106078	0.436066	5.73377	0.920549	0.381308	0.729544	-5.10428	0.875489	COBL	7	protein_coding
ENSG00000106080	-0.622752	4.64609	-1.97382	0.076904	0.513014	-4.07295	-1.76894	FKBP14	7	protein_coding
ENSG00000106086	0.0550026	6.63639	0.273914	0.789812	0.930208	-5.46394	0.266554	PLEKHA8	7	protein_coding
ENSG00000106089	0.252914	1.57449	1.27538	0.232819	0.640036	-4.95272	1.19313	STX1A	7	protein_coding
ENSG00000106100	0.38602	2.90727	1.07756	0.313871	0.692052	-4.78446	1.00713	NOD1	7	protein_coding
ENSG00000106105	0.236358	8.24644	0.831242	0.426525	0.756567	-5.08682	0.795153	GARS1	7	protein_coding
ENSG00000106123	-0.0312805	3.93736	-0.0704577	0.945298	0.984212	-5.36754	-0.0686127	EPHB6	7	protein_coding
ENSG00000106125	0.163389	2.09442	0.847651	0.418521	0.753185	-5.12236	0.808991	MINDY4	7	protein_coding
ENSG00000106128	1.01963	-0.66868	2.13756	0.065523	0.500851	-3.75482	1.84167	GHRHR	7	protein_coding
ENSG00000106133	-0.217559	2.8162	-1.26761	0.235522	0.642117	-4.97408	-1.18625	NSUN5P2	7	transcribed_unprocessed_pseudogene
ENSG00000106144	0.0437301	4.42332	0.212371	0.836525	0.946565	-5.27237	0.20634	CASP2	7	protein_coding
ENSG00000106211	-0.279677	5.17209	-1.18092	0.272097	0.66627	-4.64216	-1.09825	HSPB1	7	protein_coding
ENSG00000106236	0.13005	3.8256	0.47005	0.650059	0.870711	-5.52826	0.45368	NPTX2	7	protein_coding
ENSG00000106244	-0.208454	6.69642	-1.32184	0.225082	0.635126	-4.63699	-1.21313	PDAP1	7	protein_coding
ENSG00000106245	-0.094174	5.56836	-0.482392	0.642255	0.868219	-4.98843	-0.464549	BUD31	7	protein_coding
ENSG00000106246	0.0021825	4.4071	0.0231158	0.981798	0.993763	-6.21886	0.0228151	PTCD1	7	protein_coding
ENSG00000106261	0.262081	6.01319	1.04792	0.326522	0.699123	-4.71107	0.981143	ZKSCAN1	7	protein_coding
ENSG00000106263	0.000421868	8.42911	0.00299951	0.997676	0.999099	-5.26628	0.00291241	EIF3B	7	protein_coding
ENSG00000106266	-0.148786	4.47782	-0.938138	0.383855	0.731106	-5.19306	-0.870815	SNX8	7	protein_coding
ENSG00000106268	-0.550943	4.44129	-3.35604	0.00855499	0.372425	-2.05998	-2.62934	NUDT1	7	protein_coding
ENSG00000106278	0.289362	8.39997	1.33326	0.212941	0.624429	-4.88325	1.24552	PTPRZ1	7	protein_coding
ENSG00000106290	0.100411	6.03525	0.822145	0.430935	0.759528	-5.07175	0.787592	TAF6	7	protein_coding
ENSG00000106299	-0.216759	6.24074	-0.775548	0.46134	0.779191	-4.85181	-0.736643	WASL	7	protein_coding
ENSG00000106305	-0.0595455	5.25559	-0.316574	0.759018	0.917435	-5.21189	-0.30677	AIMP2	7	protein_coding
ENSG00000106327	0.326609	1.42299	0.813921	0.435335	0.762167	-5.34754	0.780095	TFR2	7	protein_coding
ENSG00000106330	-0.0456366	2.07566	-0.193113	0.851654	0.952395	-5.2298	-0.187008	MOSPD3	7	protein_coding
ENSG00000106333	-0.113344	4.13652	-0.216642	0.833582	0.945406	-5.35068	-0.21011	PCOLCE	7	protein_coding
ENSG00000106336	-0.392842	-1.68322	-1.6124	0.123282	0.55933	-4.98349	-1.54114	FBXO24	7	protein_coding
ENSG00000106341	0.187992	0.736205	0.170783	0.868065	0.957271	-5.27771	0.166117	PPP1R17	7	protein_coding
ENSG00000106344	0.177664	6.12636	0.727577	0.488557	0.796445	-4.75535	0.692606	RBM28	7	protein_coding
ENSG00000106346	0.0668922	4.49633	0.355671	0.730627	0.904709	-5.23718	0.344292	USP42	7	protein_coding
ENSG00000106348	0.0606318	5.3313	0.367948	0.720524	0.902147	-5.52635	0.357759	IMPDH1	7	protein_coding
ENSG00000106351	0.388155	3.13635	0.99381	0.347048	0.71	-4.90531	0.940331	AGFG2	7	protein_coding
ENSG00000106355	-0.23808	5.88468	-2.01938	0.0577116	0.499038	-4.34538	-1.89788	LSM5	7	protein_coding
ENSG00000106366	1.38667	1.82373	1.92294	0.0889923	0.523893	-4.01782	1.70074	SERPINE1	7	protein_coding
ENSG00000106367	-0.459319	4.32125	-1.53894	0.158439	0.587325	-4.41301	-1.41034	AP1S1	7	protein_coding
ENSG00000106392	0.0627213	7.07206	1.15329	0.27615	0.668244	-5.53192	1.08901	C1GALT1	7	protein_coding
ENSG00000106397	-0.157818	4.80703	-0.71408	0.49604	0.799085	-4.94475	-0.680734	PLOD3	7	protein_coding
ENSG00000106399	-0.458439	5.33194	-2.26137	0.0494645	0.486375	-3.7335	-1.96457	RPA3	7	protein_coding
ENSG00000106400	-0.3946	4.75011	-1.48561	0.176691	0.597833	-4.41358	-1.35101	ZNHIT1	7	protein_coding
ENSG00000106404	0.452583	0.993751	4.32627	0.000360395	0.10055	0.269855	3.56751	CLDN15	7	protein_coding
ENSG00000106415	0.203208	4.6309	1.30166	0.224365	0.634705	-4.71944	1.215	GLCCI1	7	protein_coding
ENSG00000106443	0.123775	6.59765	0.69202	0.508037	0.805354	-5.03315	0.661897	PHF14	7	protein_coding
ENSG00000106459	0.146195	4.16889	0.781586	0.455776	0.776073	-5.07984	0.745821	NRF1	7	protein_coding
ENSG00000106460	0.0185659	6.08404	0.0654876	0.949414	0.985321	-5.14569	0.0634428	TMEM106B	7	protein_coding
ENSG00000106462	-0.118305	5.74906	-0.870255	0.417828	0.752464	-5.57727	-0.810195	EZH2	7	protein_coding
ENSG00000106477	-0.0572457	3.70597	-0.282116	0.784249	0.927756	-5.19467	-0.273786	CEP41	7	protein_coding
ENSG00000106479	-0.0786361	1.69894	-0.242223	0.814365	0.939171	-5.36433	-0.234798	ZNF862	7	protein_coding
ENSG00000106484	-0.567784	7.62164	-3.52725	0.00524998	0.329682	-1.42298	-2.79128	MEST	7	protein_coding
ENSG00000106524	-0.035777	3.6739	-0.177605	0.8638	0.95641	-5.19372	-0.171538	ANKMY2	7	protein_coding
ENSG00000106536	0.551808	1.37271	1.04749	0.321735	0.696963	-4.95785	0.9909	POU6F2	7	protein_coding
ENSG00000106537	-0.34964	4.76242	-2.51333	0.0326968	0.465862	-3.23362	-2.13579	TSPAN13	7	protein_coding
ENSG00000106538	0.160129	6.23091	0.532329	0.608043	0.854544	-5.26726	0.512868	RARRES2	7	protein_coding
ENSG00000106546	0.109549	4.45009	1.05267	0.322534	0.696963	-5.34155	0.989265	AHR	7	protein_coding
ENSG00000106554	-0.119271	6.9445	-1.24893	0.243207	0.645401	-4.92186	-1.16701	CHCHD3	7	protein_coding
ENSG00000106565	-0.0983417	-1.34423	-0.248299	0.809554	0.93758	-5.86213	-0.241002	TMEM176B	7	protein_coding
ENSG00000106571	0.549966	4.50141	1.67425	0.127813	0.562289	-4.29533	1.52278	GLI3	7	protein_coding
ENSG00000106588	-0.427322	7.38661	-2.10874	0.0646056	0.500851	-3.7994	-1.84798	PSMA2	7	protein_coding
ENSG00000106591	-0.430055	5.95868	-1.9127	0.0855202	0.520309	-4.06347	-1.71952	MRPL32	7	protein_coding
ENSG00000106603	-0.301457	6.17386	-1.91495	0.0886204	0.523893	-4.05963	-1.70272	COA1	7	protein_coding
ENSG00000106605	-0.226891	4.25117	-0.884575	0.398748	0.742057	-4.98043	-0.84386	BLVRA	7	protein_coding
ENSG00000106608	0.0893282	4.57909	0.507546	0.624201	0.860741	-5.11342	0.489905	URGCP	7	protein_coding
ENSG00000106609	0.0318669	6.30123	0.23174	0.822348	0.94119	-5.2044	0.224526	TMEM248	7	protein_coding
ENSG00000106610	-0.258768	3.18165	-1.15082	0.276954	0.668244	-4.8852	-1.08719	STAG3L4	7	transcribed_unprocessed_pseudogene
ENSG00000106615	-0.215411	6.39142	-1.96343	0.0815701	0.517484	-4.03075	-1.74165	RHEB	7	protein_coding
ENSG00000106617	-0.124241	3.8116	-0.818024	0.433595	0.761278	-5.20774	-0.783054	PRKAG2	7	protein_coding
ENSG00000106624	0.257563	5.16026	2.88581	0.00943733	0.376594	-2.74103	2.59579	AEBP1	7	protein_coding
ENSG00000106628	-0.257542	6.44471	-1.77933	0.107888	0.544546	-4.17111	-1.60776	POLD2	7	protein_coding
ENSG00000106631	0.812703	-0.79175	1.54826	0.152599	0.582098	-4.62385	1.43041	MYL7	7	protein_coding
ENSG00000106633	0.443981	1.17732	0.843834	0.420233	0.75376	-5.31728	0.806017	GCK	7	protein_coding
ENSG00000106635	-0.198684	4.17178	-0.991113	0.349736	0.711632	-5.0267	-0.935102	BCL7B	7	protein_coding
ENSG00000106636	-0.162743	6.49549	-1.06419	0.319887	0.69564	-4.86886	-0.994691	YKT6	7	protein_coding
ENSG00000106638	0.155458	4.4898	0.845232	0.42241	0.755239	-4.90533	0.802247	TBL2	7	protein_coding
ENSG00000106665	0.0759911	6.20166	0.763762	0.454345	0.774846	-5.91231	0.748191	CLIP2	7	protein_coding
ENSG00000106682	-0.226008	8.74443	-1.10994	0.301806	0.684384	-4.61526	-1.03257	EIF4H	7	protein_coding
ENSG00000106683	0.0653617	6.53259	0.617385	0.554249	0.829214	-5.58262	0.591405	LIMK1	7	protein_coding
ENSG00000106686	0.766584	0.336068	1.84735	0.102441	0.542325	-4.1035	1.63313	SPATA6L	9	protein_coding
ENSG00000106688	0.0110325	3.26138	0.0300528	0.976687	0.991965	-5.50585	0.0292223	SLC1A1	9	protein_coding
ENSG00000106692	0.270293	5.15889	1.10109	0.30091	0.684001	-4.80614	1.03448	FKTN	9	protein_coding
ENSG00000106701	0.326878	3.23494	1.91748	0.0863496	0.520309	-4.18591	1.71498	FSD1L	9	protein_coding
ENSG00000106714	0.231073	4.20562	0.516718	0.618394	0.857634	-5.04577	0.498128	CNTNAP3	9	protein_coding
ENSG00000106723	0.0382242	7.35441	0.551021	0.594815	0.847646	-5.81698	0.531872	SPIN1	9	protein_coding
ENSG00000106733	0.778111	1.88717	1.79209	0.113946	0.548293	-4.18752	1.5807	NMRK1	9	protein_coding
ENSG00000106771	-0.0467547	6.80071	-0.356661	0.729416	0.904499	-5.46588	-0.345902	TMEM245	9	protein_coding
ENSG00000106772	0.738075	5.23616	2.1995	0.0548422	0.494156	-3.72681	1.92012	PRUNE2	9	protein_coding
ENSG00000106780	0.116812	1.91784	0.85892	0.411131	0.74746	-5.28398	0.821904	MEGF9	9	protein_coding
ENSG00000106785	0.348813	3.90546	1.05533	0.316955	0.693147	-5.17037	1.00073	TRIM14	9	protein_coding
ENSG00000106789	-0.206276	5.67241	-1.02372	0.332298	0.702995	-5.18367	-0.969495	CORO2A	9	protein_coding
ENSG00000106799	-0.120396	6.86241	-0.95767	0.360906	0.717074	-5.02323	-0.913639	TGFBR1	9	protein_coding
ENSG00000106803	-0.427383	5.55533	-1.91538	0.089722	0.524491	-4.01738	-1.69687	SEC61B	9	protein_coding
ENSG00000106804	1.05485	0.64609	1.51974	0.169032	0.591152	-4.38742	1.37532	C5	9	protein_coding
ENSG00000106829	-0.139171	5.30389	-0.685513	0.510391	0.806294	-5.01689	-0.658229	TLE4	9	protein_coding
ENSG00000106852	0.0976662	0.620495	0.429355	0.678534	0.884308	-5.99904	0.414465	LHX6	9	protein_coding
ENSG00000106853	0.194355	4.59258	0.32554	0.754021	0.915718	-4.77	0.313342	PTGR1	9	protein_coding
ENSG00000106868	-0.332705	2.39048	-1.60043	0.140535	0.571064	-4.48526	-1.4738	SUSD1	9	protein_coding
ENSG00000106927	1.0272	0.173906	2.79949	0.0213615	0.436816	-2.79313	2.30153	AMBP	9	protein_coding
ENSG00000106948	1.02706	5.53611	2.43559	0.037548	0.4756	-3.4597	2.07976	AKNA	9	protein_coding
ENSG00000106976	0.446748	4.59757	1.57258	0.156343	0.586823	-4.35016	1.41748	DNM1	9	protein_coding
ENSG00000106991	0.513842	0.672817	1.8708	0.0956763	0.532337	-4.35745	1.66619	ENG	9	protein_coding
ENSG00000106992	-0.000683166	3.20703	-0.00272042	0.997891	0.999126	-5.33266	-0.00264339	AK1	9	protein_coding
ENSG00000106993	-0.00476105	4.85529	-0.0582538	0.954906	0.986885	-6.10028	-0.0565467	CDC37L1	9	protein_coding
ENSG00000107014	-0.489139	0.252048	-0.940912	0.371483	0.723681	-5.20649	-0.8937	RLN2	9	protein_coding
ENSG00000107020	-0.24513	3.26157	-0.9047	0.396133	0.740356	-5.02266	-0.848547	PLGRKT	9	protein_coding
ENSG00000107021	0.0967106	4.33248	0.404559	0.696453	0.891582	-4.93212	0.390113	TBC1D13	9	protein_coding
ENSG00000107036	0.166974	5.63676	0.949474	0.369442	0.722928	-4.90578	0.897519	RIC1	9	protein_coding
ENSG00000107077	-0.236893	5.50435	-2.9228	0.0166413	0.410704	-2.60242	-2.39454	KDM4C	9	protein_coding
ENSG00000107099	0.158162	1.59119	0.258731	0.802011	0.935134	-5.40728	0.250745	DOCK8	9	protein_coding
ENSG00000107104	-0.108902	6.1404	-0.508054	0.624321	0.860773	-5.21059	-0.489736	KANK1	9	protein_coding
ENSG00000107105	-0.410737	4.96461	-1.40451	0.192003	0.609321	-4.67763	-1.30468	ELAVL2	9	protein_coding
ENSG00000107130	-0.27767	5.79781	-1.18821	0.266247	0.661669	-4.73942	-1.11175	NCS1	9	protein_coding
ENSG00000107140	-0.14639	2.85455	-0.512645	0.622547	0.859921	-4.90275	-0.492244	TESK1	9	protein_coding
ENSG00000107164	-0.0808372	6.34745	-0.770085	0.459526	0.778566	-5.2821	-0.739628	FUBP3	9	protein_coding
ENSG00000107175	0.0226641	4.37284	0.156805	0.878543	0.95975	-5.36737	0.152817	CREB3	9	protein_coding
ENSG00000107185	0.164148	5.3667	1.08402	0.306407	0.686427	-4.82384	1.02279	RGP1	9	protein_coding
ENSG00000107186	-0.11374	6.77345	-0.807029	0.439008	0.763614	-5.19244	-0.773869	MPDZ	9	protein_coding
ENSG00000107201	-0.23013	4.53165	-0.79381	0.449393	0.770535	-5.07967	-0.756428	RIGI	9	protein_coding
ENSG00000107223	-0.160248	6.81925	-2.19518	0.0540125	0.49207	-3.79016	-1.92674	EDF1	9	protein_coding
ENSG00000107242	0.424315	2.57686	1.63442	0.144464	0.574125	-4.33888	1.45937	PIP5K1B	9	protein_coding
ENSG00000107249	0.657125	-1.61894	1.78164	0.113995	0.548293	-4.47805	1.58049	GLIS3	9	protein_coding
ENSG00000107262	-0.154526	4.76769	-0.5151	0.619894	0.858714	-5.32649	-0.496001	BAG1	9	protein_coding
ENSG00000107263	0.280568	6.12958	1.72445	0.12325	0.55933	-4.40688	1.54127	RAPGEF1	9	protein_coding
ENSG00000107281	0.437271	3.25531	2.26286	0.0505382	0.488449	-3.60197	1.95538	NPDC1	9	protein_coding
ENSG00000107282	0.706884	0.315865	1.78252	0.107225	0.543993	-4.23104	1.61079	APBA1	9	protein_coding
ENSG00000107290	-0.0271077	7.53521	-0.138945	0.89233	0.965526	-5.48028	-0.135356	SETX	9	protein_coding
ENSG00000107295	0.434233	3.04572	1.06619	0.313508	0.692052	-4.90016	1.00789	SH3GL2	9	protein_coding
ENSG00000107331	0.818732	3.71053	2.02529	0.0801978	0.516627	-3.92898	1.74954	ABCA2	9	protein_coding
ENSG00000107338	0.173426	3.41217	0.66786	0.520688	0.81114	-5.0952	0.642285	SHB	9	protein_coding
ENSG00000107341	0.32026	6.18815	2.57987	0.0317318	0.462019	-3.13357	2.14777	UBE2R2	9	protein_coding
ENSG00000107362	-0.0973778	6.30622	-1.08221	0.315956	0.693147	-5.40122	-1.0028	ABHD17B	9	protein_coding
ENSG00000107371	-0.152665	5.29281	-0.928966	0.380887	0.729304	-4.93852	-0.876263	EXOSC3	9	protein_coding
ENSG00000107372	0.156393	7.84164	0.826414	0.430648	0.759235	-5.01096	0.788083	ZFAND5	9	protein_coding
ENSG00000107404	0.121065	5.44533	0.866582	0.409579	0.746873	-5.30993	0.824635	DVL1	1	protein_coding
ENSG00000107438	0.0135426	6.63751	0.0545612	0.957952	0.987484	-5.5465	0.0527233	PDLIM1	10	protein_coding
ENSG00000107443	0.165437	5.94913	1.03261	0.330236	0.702688	-4.81777	0.973639	CCNJ	10	protein_coding
ENSG00000107518	-0.544492	5.04222	-1.91402	0.0856504	0.520309	-4.23307	-1.7188	ATRNL1	10	protein_coding
ENSG00000107521	0.127717	4.38267	0.473559	0.647776	0.870356	-4.96934	0.456854	HPS1	10	protein_coding
ENSG00000107537	0.317417	4.23585	0.94713	0.369753	0.722985	-4.98179	0.896937	PHYH	10	protein_coding
ENSG00000107551	-0.365171	4.05836	-1.26186	0.239776	0.644114	-4.84742	-1.17555	RASSF4	10	protein_coding
ENSG00000107554	0.482897	5.74458	1.54605	0.155842	0.586823	-4.44871	1.4192	DNMBP	10	protein_coding
ENSG00000107560	0.0994229	4.91409	0.617507	0.550847	0.827947	-5.35531	0.596492	RAB11FIP2	10	protein_coding
ENSG00000107562	-0.459609	5.18092	-2.10504	0.0624584	0.500851	-3.88923	-1.86303	CXCL12	10	protein_coding
ENSG00000107566	-0.0808653	5.39426	-0.627291	0.546193	0.82581	-5.15716	-0.603475	ERLIN1	10	protein_coding
ENSG00000107581	0.0438277	9.18097	0.164655	0.873329	0.95896	-4.99991	0.159432	EIF3A	10	protein_coding
ENSG00000107611	0.951177	-0.870271	1.53431	0.163025	0.588446	-4.38625	1.39497	CUBN	10	protein_coding
ENSG00000107614	0.00538708	4.93179	0.0226621	0.982484	0.99412	-5.02507	0.0219552	TRDMT1	10	protein_coding
ENSG00000107625	0.237548	6.06287	1.06815	0.316623	0.693147	-4.81589	1.00142	DDX50	10	protein_coding
ENSG00000107643	-0.0828939	5.95231	-0.765046	0.467047	0.781988	-5.18163	-0.727292	MAPK8	10	protein_coding
ENSG00000107651	-0.0376933	6.36199	-0.250062	0.80815	0.936656	-5.42161	-0.242813	SEC23IP	10	protein_coding
ENSG00000107669	0.151185	5.64947	1.29147	0.229444	0.637007	-4.68836	1.20179	ATE1	10	protein_coding
ENSG00000107672	-0.202681	5.2931	-1.79191	0.11545	0.54976	-4.44939	-1.57416	NSMCE4A	10	protein_coding
ENSG00000107679	0.062553	5.82697	0.31629	0.759102	0.917435	-5.38018	0.30666	PLEKHA1	10	protein_coding
ENSG00000107719	-0.236307	5.47555	-1.01347	0.338396	0.705804	-4.96507	-0.95734	PALD1	10	protein_coding
ENSG00000107731	-0.282757	6.03314	-0.898536	0.395933	0.740272	-4.74613	-0.848908	UNC5B	10	protein_coding
ENSG00000107736	0.501364	2.13503	0.849193	0.423018	0.755239	-4.70194	0.801195	CDH23	10	protein_coding
ENSG00000107742	0.110605	1.98348	0.209426	0.838202	0.947362	-5.47951	0.204194	SPOCK2	10	protein_coding
ENSG00000107745	-0.12649	5.31666	-0.844743	0.422484	0.755239	-4.9571	-0.802118	MICU1	10	protein_coding
ENSG00000107758	0.131223	5.0069	1.22432	0.25059	0.65071	-4.8266	1.14892	PPP3CB	10	protein_coding
ENSG00000107771	0.0427461	5.40004	0.338206	0.743055	0.909452	-5.49356	0.327811	CCSER2	10	protein_coding
ENSG00000107779	-0.324078	7.70083	-2.4678	0.0317146	0.462019	-3.3852	-2.14799	BMPR1A	10	protein_coding
ENSG00000107789	-0.361765	5.0354	-2.49792	0.0325383	0.465862	-3.25897	-2.13773	MINPP1	10	protein_coding
ENSG00000107796	2.0855	1.87172	2.51299	0.0386411	0.4756	-3.63943	2.06799	ACTA2	10	protein_coding
ENSG00000107798	-0.576867	5.63485	-1.7551	0.113051	0.547501	-4.20708	-1.58463	LIPA	10	protein_coding
ENSG00000107815	-0.0933003	5.13272	-0.48465	0.642302	0.868219	-5.17433	-0.464483	TWNK	10	protein_coding
ENSG00000107816	-0.160763	6.0498	-1.55965	0.157413	0.587325	-4.62382	-1.41383	LZTS2	10	protein_coding
ENSG00000107819	-0.502497	0.833596	-2.43411	0.0403022	0.477428	-3.38139	-2.05064	SFXN3	10	protein_coding
ENSG00000107821	-1.5448	-0.688747	-1.62598	0.138827	0.571023	-4.44717	-1.48017	KAZALD1	10	protein_coding
ENSG00000107829	-0.0614409	4.2756	-0.438073	0.670738	0.881499	-5.53566	-0.425135	FBXW4	10	protein_coding
ENSG00000107831	-2.25049	-0.490056	-1.4654	0.179172	0.600161	-4.68527	-1.34331	FGF8	10	protein_coding
ENSG00000107833	-0.505982	5.75494	-2.28061	0.0509497	0.488991	-3.59107	-1.9519	NPM3	10	protein_coding
ENSG00000107854	-0.0736756	7.22218	-0.390981	0.706729	0.896211	-5.46665	-0.376253	TNKS2	10	protein_coding
ENSG00000107862	0.184099	5.8648	1.48021	0.169942	0.591618	-4.69618	1.37239	GBF1	10	protein_coding
ENSG00000107863	-0.128445	6.25505	-0.531855	0.606323	0.853597	-5.4109	-0.515329	ARHGAP21	10	protein_coding
ENSG00000107864	-0.0383754	2.05654	-0.212089	0.836705	0.946565	-5.29675	-0.20611	CPEB3	10	protein_coding
ENSG00000107872	-0.114719	2.65174	-0.386334	0.708325	0.896838	-5.32194	-0.374107	FBXL15	10	protein_coding
ENSG00000107874	-0.204106	4.39264	-1.2187	0.255569	0.654431	-4.94441	-1.13693	CUEDC2	10	protein_coding
ENSG00000107882	0.234083	3.12454	1.14207	0.280064	0.670419	-4.92983	1.08017	SUFU	10	protein_coding
ENSG00000107890	0.264697	5.05607	1.41503	0.193398	0.610265	-4.47404	1.30059	ANKRD26	10	protein_coding
ENSG00000107897	-0.0292117	4.73536	-0.167852	0.871078	0.958369	-5.42024	-0.16229	ACBD5	10	protein_coding
ENSG00000107902	0.606041	3.59789	1.38991	0.206086	0.617848	-4.49033	1.2644	LHPP	10	protein_coding
ENSG00000107929	0.335294	6.15193	4.39984	0.000304715	0.0938102	0.42922	3.61126	LARP4B	10	protein_coding
ENSG00000107937	-0.0714968	7.01229	-0.602299	0.562606	0.83469	-5.15691	-0.578975	GTPBP4	10	protein_coding
ENSG00000107938	-0.0134889	5.65102	-0.108745	0.916249	0.973666	-5.55776	-0.10516	EDRF1	10	protein_coding
ENSG00000107949	-0.082953	6.62543	-0.566449	0.586526	0.844529	-5.1649	-0.543877	BCCIP	10	protein_coding
ENSG00000107951	0.0910546	5.87332	0.822835	0.431863	0.760264	-5.17	0.786007	MTPAP	10	protein_coding
ENSG00000107954	0.51637	-0.597282	1.46499	0.159199	0.587547	-5.16303	1.40777	NEURL1	10	protein_coding
ENSG00000107957	0.120774	4.90749	1.31608	0.227777	0.636123	-5.26523	1.2061	SH3PXD2A	10	protein_coding
ENSG00000107959	0.146188	5.43043	0.893198	0.396634	0.740838	-4.94276	0.847648	PITRM1	10	protein_coding
ENSG00000107960	0.20962	3.78107	0.874289	0.409368	0.746849	-4.951	0.825006	STN1	10	protein_coding
ENSG00000107968	0.18205	2.33786	0.336541	0.745177	0.910578	-5.00556	0.325006	MAP3K8	10	protein_coding
ENSG00000108010	-0.0961845	6.29372	-0.902891	0.391362	0.737242	-5.42008	-0.857151	GLRX3	10	protein_coding
ENSG00000108018	0.439085	3.29397	1.58629	0.149494	0.578524	-4.3971	1.44132	SORCS1	10	protein_coding
ENSG00000108021	0.0761613	7.13777	0.397345	0.701151	0.893982	-5.20386	0.383767	TASOR2	10	protein_coding
ENSG00000108039	-0.139134	5.60853	-0.855816	0.412699	0.748897	-5.10324	-0.819154	XPNPEP1	10	protein_coding
ENSG00000108055	0.148087	7.79435	0.849064	0.417867	0.752464	-4.96527	0.810127	SMC3	10	protein_coding
ENSG00000108061	-0.0346588	5.72168	-0.265194	0.797106	0.933614	-5.3545	-0.257095	SHOC2	10	protein_coding
ENSG00000108064	-0.126761	7.11583	-1.12761	0.286947	0.67518	-4.89572	-1.06484	TFAM	10	protein_coding
ENSG00000108091	0.410798	6.8847	2.59099	0.0278263	0.448841	-3.1295	2.19973	CCDC6	10	protein_coding
ENSG00000108094	0.00647086	5.72925	0.0612715	0.952448	0.98626	-5.65131	0.0596335	CUL2	10	protein_coding
ENSG00000108100	0.0129102	6.06057	0.215416	0.833872	0.945553	-6.05674	0.209738	CCNY	10	protein_coding
ENSG00000108106	-0.181998	7.30091	-0.627402	0.547377	0.826326	-5.01201	-0.601696	UBE2S	19	protein_coding
ENSG00000108107	0.39444	7.66873	2.25518	0.0523016	0.490926	-3.63174	1.94064	RPL28	19	protein_coding
ENSG00000108175	0.262757	4.94606	0.595854	0.567103	0.837268	-4.96746	0.572324	ZMIZ1	10	protein_coding
ENSG00000108176	-0.553456	0.223924	-1.87715	0.0930703	0.528247	-4.2552	-1.67942	DNAJC12	10	protein_coding
ENSG00000108179	-0.143362	5.73579	-1.90417	0.0861334	0.520309	-4.34123	-1.71616	PPIF	10	protein_coding
ENSG00000108187	-0.027241	1.01241	-0.093728	0.927682	0.977437	-5.14201	-0.0907616	PBLD	10	protein_coding
ENSG00000108219	-0.326559	5.57201	-1.2231	0.252095	0.651784	-4.71448	-1.14528	TSPAN14	10	protein_coding
ENSG00000108239	0.0496864	2.93513	0.234772	0.819055	0.940457	-5.4989	0.228761	TBC1D12	10	protein_coding
ENSG00000108256	0.150949	8.70323	0.973043	0.3586	0.715694	-4.98415	0.918037	NUFIP2	17	protein_coding
ENSG00000108262	0.238732	5.4013	0.952733	0.366577	0.721357	-4.95831	0.902904	GIT1	17	protein_coding
ENSG00000108298	-0.174305	9.86913	-1.53836	0.15662	0.586823	-4.54742	-1.41653	RPL19	17	protein_coding
ENSG00000108306	0.717583	4.18075	2.17889	0.063305	0.500851	-3.70558	1.85704	FBXL20	17	protein_coding
ENSG00000108309	0.267669	1.18674	0.584339	0.571939	0.839433	-5.40323	0.565198	RUNDC3A	17	protein_coding
ENSG00000108312	-0.0541886	6.8746	-0.309218	0.765279	0.919996	-5.2426	-0.298555	UBTF	17	protein_coding
ENSG00000108344	-0.100627	7.22831	-0.667999	0.522332	0.811728	-5.14932	-0.639755	PSMD3	17	protein_coding
ENSG00000108349	0.0859015	7.07784	0.902319	0.392063	0.737612	-5.15893	0.855883	CASC3	17	protein_coding
ENSG00000108352	0.371511	3.57045	3.2002	0.0204248	0.434063	-2.11727	2.31845	RAPGEFL1	17	protein_coding
ENSG00000108370	0.169974	3.73554	0.446293	0.665397	0.879251	-5.32	0.432475	RGS9	17	protein_coding
ENSG00000108375	-1.04779	1.26942	-3.08513	0.0128896	0.393192	-2.30075	-2.4868	RNF43	17	protein_coding
ENSG00000108379	-2.04032	0.568841	-1.51157	0.163916	0.588497	-4.60036	-1.39202	WNT3	17	protein_coding
ENSG00000108384	-0.243882	2.89317	-0.725438	0.488	0.796211	-5.31605	-0.693493	RAD51C	17	protein_coding
ENSG00000108387	0.28619	2.51004	1.03224	0.331345	0.702995	-5.10856	0.971408	SEPTIN4	17	protein_coding
ENSG00000108389	-0.128371	5.95277	-0.989366	0.34595	0.709117	-5.14338	-0.942473	MTMR4	17	protein_coding
ENSG00000108395	0.0912363	6.99737	0.80061	0.447516	0.769016	-5.14862	0.759562	TRIM37	17	protein_coding
ENSG00000108405	-0.567292	-1.27392	-0.71325	0.49228	0.797727	-5.14542	-0.686687	P2RX1	17	protein_coding
ENSG00000108406	-0.0380302	5.98186	-0.341066	0.741537	0.908655	-5.38455	-0.329818	DHX40	17	protein_coding
ENSG00000108423	-0.188264	3.86734	-0.8897	0.401027	0.743435	-4.81946	-0.839788	TUBD1	17	protein_coding
ENSG00000108424	0.0558466	9.31826	0.409593	0.691623	0.889237	-5.33172	0.396653	KPNB1	17	protein_coding
ENSG00000108433	0.0912682	5.31082	0.707861	0.497334	0.799869	-5.23368	0.67869	GOSR2	17	protein_coding
ENSG00000108439	1.00381	3.40059	2.19251	0.0527708	0.490926	-3.68158	1.93679	PNPO	17	protein_coding
ENSG00000108443	-0.153737	5.34879	-1.26152	0.23842	0.642978	-4.82962	-1.17894	RPS6KB1	17	protein_coding
ENSG00000108448	0.149399	2.81958	1.00702	0.339077	0.706092	-5.36669	0.955991	TRIM16L	17	transcribed_unprocessed_pseudogene
ENSG00000108465	-0.151154	5.38192	-0.821062	0.434152	0.761515	-4.89948	-0.782106	CDK5RAP3	17	protein_coding
ENSG00000108468	-0.366515	7.40191	-1.53131	0.161616	0.588343	-4.40228	-1.39966	CBX1	17	protein_coding
ENSG00000108469	-0.0225115	4.69653	-0.134685	0.895492	0.966925	-5.48455	-0.131358	RECQL5	17	protein_coding
ENSG00000108474	0.224473	3.13439	1.00138	0.341579	0.707625	-5.34117	0.95105	PIGL	17	protein_coding
ENSG00000108479	-0.224984	3.70001	-0.583024	0.57387	0.840816	-5.19382	-0.562361	GALK1	17	protein_coding
ENSG00000108506	-0.0952699	5.79423	-0.57713	0.578069	0.841264	-5.17439	-0.556208	INTS2	17	protein_coding
ENSG00000108509	0.239014	2.16274	0.947633	0.369532	0.722928	-5.02981	0.89735	CAMTA2	17	protein_coding
ENSG00000108510	0.178133	7.36523	1.36789	0.202999	0.615606	-4.74169	1.27305	MED13	17	protein_coding
ENSG00000108515	-0.418148	2.81561	-1.67022	0.128768	0.562496	-4.41728	-1.51898	ENO3	17	protein_coding
ENSG00000108518	-0.153046	9.21224	-0.946041	0.369561	0.722928	-5.02121	-0.897296	PFN1	17	protein_coding
ENSG00000108523	-0.126963	6.12691	-1.03209	0.332051	0.702995	-4.91391	-0.969992	RNF167	17	protein_coding
ENSG00000108528	-0.192463	5.42832	-1.47903	0.173907	0.595454	-4.77603	-1.35976	SLC25A11	17	protein_coding
ENSG00000108551	0.221807	1.46375	2.23196	0.0377934	0.4756	-4.01905	2.07709	RASD1	17	protein_coding
ENSG00000108556	-0.206589	-1.06635	-0.639538	0.539627	0.821753	-5.90583	-0.613377	CHRNE	17	protein_coding
ENSG00000108557	-0.855867	1.30175	-0.832619	0.425492	0.756431	-5.14458	-0.796929	RAI1	17	protein_coding
ENSG00000108559	-0.34464	6.46864	-2.77222	0.0199458	0.431699	-2.85814	-2.32737	NUP88	17	protein_coding
ENSG00000108561	-0.17005	7.8932	-1.13215	0.285157	0.673435	-4.86241	-1.06881	C1QBP	17	protein_coding
ENSG00000108578	0.244681	6.16203	1.52142	0.163853	0.588497	-4.41742	1.39223	BLMH	17	protein_coding
ENSG00000108582	0.20578	7.44977	1.34117	0.213218	0.624429	-4.7271	1.24477	CPD	17	protein_coding
ENSG00000108587	0.221515	5.4532	1.53347	0.157921	0.587325	-4.45326	1.4121	GOSR1	17	protein_coding
ENSG00000108588	0.226618	6.71032	2.11924	0.0672613	0.502126	-3.89515	1.82992	CCDC47	17	protein_coding
ENSG00000108590	-0.708661	1.48241	-2.3925	0.0403343	0.477428	-3.4651	-2.05031	MED31	17	protein_coding
ENSG00000108591	-0.00424753	4.94369	-0.0322152	0.97497	0.991746	-5.38379	-0.0313752	DRG2	17	protein_coding
ENSG00000108592	-0.455919	6.44793	-1.75761	0.117252	0.551833	-4.18074	-1.56641	FTSJ3	17	protein_coding
ENSG00000108599	-0.1388	4.91982	-1.54936	0.153294	0.582752	-4.58174	-1.42799	AKAP10	17	protein_coding
ENSG00000108604	-0.18001	6.65994	-1.29446	0.226805	0.636123	-4.74134	-1.20863	SMARCD2	17	protein_coding
ENSG00000108639	-0.0276743	4.64022	-0.129684	0.89957	0.968325	-5.26363	-0.126204	SYNGR2	17	protein_coding
ENSG00000108641	-0.0855254	3.388	-0.418896	0.685297	0.88737	-5.5396	-0.405246	B9D1	17	protein_coding
ENSG00000108651	0.118822	6.16153	1.29398	0.227859	0.636123	-4.96396	1.20589	UTP6	17	protein_coding
ENSG00000108654	-0.37068	8.94029	-1.70442	0.124876	0.560214	-4.24017	-1.53462	DDX5	17	protein_coding
ENSG00000108666	0.0847157	5.07925	0.403953	0.695712	0.891171	-5.32749	0.391115	C17orf75	17	protein_coding
ENSG00000108669	-0.242613	3.8088	-1.53582	0.16231	0.588343	-4.61322	-1.39735	CYTH1	17	protein_coding
ENSG00000108671	-0.13393	6.98159	-1.04397	0.327512	0.700098	-5.11818	-0.979137	PSMD11	17	protein_coding
ENSG00000108679	0.31518	5.71592	0.987081	0.348271	0.710488	-5.10685	0.937949	LGALS3BP	17	protein_coding
ENSG00000108684	-0.276646	0.517336	-0.592613	0.567886	0.837801	-5.48757	-0.571168	ASIC2	17	protein_coding
ENSG00000108691	-0.626444	0.261788	-2.1539	0.0733595	0.50899	-4.06436	-1.79059	CCL2	17	protein_coding
ENSG00000108733	0.0227757	2.29561	0.159252	0.877063	0.959399	-5.67338	0.154693	PEX12	17	protein_coding
ENSG00000108771	0.209649	0.961431	0.529546	0.60928	0.854582	-5.40536	0.511102	DHX58	17	protein_coding
ENSG00000108773	0.0890973	4.04158	0.654182	0.532513	0.818573	-5.63985	0.624175	KAT2A	17	protein_coding
ENSG00000108774	-0.197201	5.54172	-1.30388	0.225813	0.635479	-4.80623	-1.21122	RAB5C	17	protein_coding
ENSG00000108784	-0.0211866	4.03053	-0.136657	0.894492	0.966539	-5.54264	-0.132622	NAGLU	17	protein_coding
ENSG00000108786	-0.289469	-1.15205	-0.923459	0.380882	0.729304	-5.2424	-0.876272	HSD17B1	17	protein_coding
ENSG00000108788	-0.192935	4.86119	-1.10651	0.302079	0.684521	-4.8549	-1.03199	MLX	17	protein_coding
ENSG00000108797	0.736009	3.76672	1.64277	0.140616	0.571064	-4.29436	1.4735	CNTNAP1	17	protein_coding
ENSG00000108798	0.60274	0.341721	1.02145	0.331624	0.702995	-5.0333	0.970849	ABI3	17	protein_coding
ENSG00000108799	0.0111547	4.34217	0.0635824	0.950702	0.9858	-5.3939	0.0618249	EZH1	17	protein_coding
ENSG00000108819	0.386837	4.08222	1.09457	0.306127	0.686278	-4.70031	1.02338	PPP1R9B	17	protein_coding
ENSG00000108821	1.48717	5.79493	2.43052	0.035655	0.470534	-3.35527	2.10084	COL1A1	17	protein_coding
ENSG00000108825	0.506043	0.408501	1.47399	0.171463	0.592795	-4.58302	1.36752	PTGES3L-AARSD1	17	protein_coding
ENSG00000108826	-0.265876	5.06984	-1.39425	0.194958	0.611268	-4.66268	-1.29605	MRPL27	17	protein_coding
ENSG00000108828	0.0189841	7.74503	0.16146	0.875811	0.959201	-5.40831	0.156281	VAT1	17	protein_coding
ENSG00000108829	-0.404086	7.1648	-1.81015	0.109339	0.5452	-4.15263	-1.60117	LRRC59	17	protein_coding
ENSG00000108830	-0.127947	6.48098	-0.561361	0.587059	0.844839	-5.3934	-0.543103	RND2	17	protein_coding
ENSG00000108839	0.397793	0.407798	1.28667	0.228371	0.636372	-4.79959	1.20456	ALOX12	17	protein_coding
ENSG00000108840	-0.180573	5.96438	-1.14967	0.277968	0.668561	-4.94283	-1.0849	HDAC5	17	protein_coding
ENSG00000108848	0.0535322	6.41522	0.177322	0.863765	0.95641	-4.93259	0.171584	LUC7L3	17	protein_coding
ENSG00000108852	0.12484	4.8999	0.452062	0.662279	0.87789	-5.2731	0.436769	MPP2	17	protein_coding
ENSG00000108854	-0.131584	5.70475	-1.32395	0.217555	0.628484	-4.80718	-1.23306	SMURF2	17	protein_coding
ENSG00000108861	-0.170664	5.23992	-1.41349	0.201763	0.615606	-4.68805	-1.27654	DUSP3	17	protein_coding
ENSG00000108883	-0.0343766	7.33334	-0.316271	0.759582	0.917542	-5.4586	-0.30603	EFTUD2	17	protein_coding
ENSG00000108924	0.30645	-0.770498	0.410837	0.690051	0.888808	-5.41576	0.398786	HLF	17	protein_coding
ENSG00000108946	-0.0619055	7.48758	-0.604733	0.55992	0.833578	-5.3875	-0.58296	PRKAR1A	17	protein_coding
ENSG00000108947	0.00516	3.41814	0.0379997	0.970909	0.990264	-5.77817	0.0364686	EFNB3	17	protein_coding
ENSG00000108950	0.210749	2.0461	0.255862	0.804448	0.936232	-5.26197	0.247595	FAM20A	17	protein_coding
ENSG00000108953	-0.286514	9.02412	-1.79192	0.111962	0.546664	-4.14765	-1.58944	YWHAE	17	protein_coding
ENSG00000108960	-0.105274	5.45202	-0.575242	0.582284	0.843119	-5.21666	-0.550051	MMD	17	protein_coding
ENSG00000108961	-0.344186	3.85129	-1.32825	0.218875	0.629587	-4.52878	-1.22952	RANGRF	17	protein_coding
ENSG00000108963	-0.323421	3.99022	-1.47092	0.18028	0.600803	-4.46097	-1.33989	DPH1	17	protein_coding
ENSG00000108984	-0.622134	6.55243	-2.7474	0.0215393	0.43719	-2.96116	-2.29839	MAP2K6	17	protein_coding
ENSG00000109016	0.0298496	3.63467	0.155057	0.880548	0.96061	-5.15412	0.150275	DHRS7B	17	protein_coding
ENSG00000109046	-0.0561363	6.58772	-0.333535	0.7457	0.911003	-5.52665	-0.324315	WSB1	17	protein_coding
ENSG00000109062	0.174204	5.64867	0.757656	0.470257	0.78413	-5.01303	0.722061	NHERF1	17	protein_coding
ENSG00000109063	0.345288	0.778188	1.14658	0.288805	0.676596	-4.98392	1.06075	MYH3	17	protein_coding
ENSG00000109065	0.0667655	4.60768	0.329118	0.749201	0.912987	-5.41127	0.319693	NAT9	17	protein_coding
ENSG00000109066	0.129038	3.93527	0.94023	0.382514	0.730031	-5.56169	0.873273	TMEM104	17	protein_coding
ENSG00000109079	-0.17731	4.15633	-1.53236	0.176812	0.597833	-4.562	-1.35064	TNFAIP1	17	protein_coding
ENSG00000109083	-0.00568759	2.83461	-0.0241547	0.981195	0.993435	-5.51026	-0.0235702	IFT20	17	protein_coding
ENSG00000109084	-0.268149	6.84101	-1.28853	0.2305	0.637812	-4.73764	-1.19907	TMEM97	17	protein_coding
ENSG00000109089	0.386631	4.93346	2.64721	0.0403148	0.477428	-3.03099	2.05051	CDR2L	17	protein_coding
ENSG00000109099	0.933167	1.05804	1.70419	0.129657	0.562496	-4.25101	1.51546	PMP22	17	protein_coding
ENSG00000109103	-0.19527	5.09909	-1.60766	0.143214	0.572725	-4.4826	-1.46393	UNC119	17	protein_coding
ENSG00000109107	-0.571709	5.66536	-3.72752	0.00379516	0.292096	-1.36394	-2.8947	ALDOC	17	protein_coding
ENSG00000109111	0.244322	6.92368	2.70784	0.0328834	0.465862	-2.99057	2.1335	SUPT6H	17	protein_coding
ENSG00000109113	-0.233069	6.83795	-0.930559	0.379941	0.728607	-4.74901	-0.878005	RAB34	17	protein_coding
ENSG00000109118	0.0583519	5.42309	0.217225	0.833614	0.945406	-5.00541	0.210068	PHF12	17	protein_coding
ENSG00000109133	-0.0582405	7.27315	-0.379404	0.712949	0.898978	-5.28693	-0.367898	TMEM33	4	protein_coding
ENSG00000109171	-0.00495885	5.20532	-0.0426605	0.966907	0.989514	-5.61705	-0.0414881	SLAIN2	4	protein_coding
ENSG00000109180	-0.205388	6.73329	-1.32055	0.222186	0.631763	-4.60804	-1.22074	OCIAD1	4	protein_coding
ENSG00000109184	0.00644215	5.90985	0.0350825	0.972782	0.991027	-5.61526	0.0341197	DCUN1D4	4	protein_coding
ENSG00000109189	0.0567045	6.4795	0.410686	0.690349	0.888991	-5.39555	0.398381	USP46	4	protein_coding
ENSG00000109220	-0.272445	2.40283	-1.39342	0.194791	0.610976	-4.66458	-1.29654	CHIC2	4	protein_coding
ENSG00000109255	-0.894685	3.42465	-3.04488	0.0138632	0.400434	-2.36558	-2.46079	NMU	4	protein_coding
ENSG00000109265	0.200629	5.25407	1.12377	0.287777	0.675928	-4.92342	1.06301	CRACD	4	protein_coding
ENSG00000109270	-0.308769	4.68123	-1.95814	0.0784	0.514938	-4.07949	-1.76005	LAMTOR3	4	protein_coding
ENSG00000109320	0.551513	3.55612	1.8387	0.107256	0.543993	-4.10354	1.61065	NFKB1	4	protein_coding
ENSG00000109323	-0.145673	5.71619	-0.941852	0.369944	0.722996	-5.07262	-0.896579	MANBA	4	protein_coding
ENSG00000109332	-0.190241	8.53373	-2.05186	0.0759097	0.512832	-3.92743	-1.77493	UBE2D3	4	protein_coding
ENSG00000109339	0.655543	2.49015	1.42036	0.189228	0.608007	-4.54373	1.31287	MAPK10	4	protein_coding
ENSG00000109381	-0.280596	5.81668	-3.04156	0.0162372	0.410704	-2.38142	-2.40354	ELF2	4	protein_coding
ENSG00000109390	-0.271831	4.58225	-1.72301	0.116616	0.551018	-4.25757	-1.56914	NDUFC1	4	protein_coding
ENSG00000109424	1.55616	-0.789836	1.76025	0.116992	0.551732	-4.18036	1.56752	UCP1	4	protein_coding
ENSG00000109436	-0.209366	1.55433	-0.405706	0.695618	0.891158	-5.72871	-0.391242	TBC1D9	4	protein_coding
ENSG00000109445	0.0202389	5.1888	0.141593	0.890539	0.964661	-5.40353	0.137622	ZNF330	4	protein_coding
ENSG00000109452	-0.0675676	-1.2099	-0.135035	0.895406	0.966925	-5.40244	-0.131467	INPP4B	4	protein_coding
ENSG00000109458	-0.0354726	5.05027	-0.238096	0.816682	0.940126	-5.61379	-0.231815	GAB1	4	protein_coding
ENSG00000109466	-0.125314	3.90316	-1.08579	0.303434	0.685036	-5.08073	-1.0291	KLHL2	4	protein_coding
ENSG00000109472	-0.147084	4.44389	-0.717193	0.494981	0.799043	-5.04933	-0.682408	CPE	4	protein_coding
ENSG00000109475	-0.373627	8.27514	-1.46904	0.171899	0.592967	-4.81629	-1.36613	RPL34	4	protein_coding
ENSG00000109501	-0.245891	4.58493	-1.06493	0.319225	0.694649	-4.80874	-0.996051	WFS1	4	protein_coding
ENSG00000109519	0.031184	4.93042	0.166049	0.872029	0.958803	-5.13312	0.161082	GRPEL1	4	protein_coding
ENSG00000109534	-0.333411	3.33377	-0.808638	0.443597	0.76657	-4.76645	-0.766133	GAR1	4	protein_coding
ENSG00000109536	-0.243319	4.56641	-2.25536	0.0530528	0.490926	-3.60517	-1.93449	FRG1	4	protein_coding
ENSG00000109572	-0.0222057	6.23308	-0.166667	0.870838	0.958282	-5.64583	-0.162594	CLCN3	4	protein_coding
ENSG00000109576	-0.396643	2.67106	-1.99561	0.0733317	0.50899	-4.0624	-1.79076	AADAT	4	protein_coding
ENSG00000109586	-0.128663	6.71878	-0.623855	0.546719	0.826186	-5.38535	-0.602684	GALNT7	4	protein_coding
ENSG00000109606	-0.243912	8.59761	-1.5384	0.161812	0.588343	-4.3971	-1.399	DHX15	4	protein_coding
ENSG00000109610	0.388222	0.827784	1.03272	0.329311	0.701598	-5.22068	0.975503	SOD3	4	protein_coding
ENSG00000109618	0.445377	4.01558	1.0572	0.319871	0.69564	-4.87038	0.994723	SEPSECS	4	protein_coding
ENSG00000109625	0.704942	4.10726	1.61782	0.141076	0.571064	-4.34384	1.47179	CPZ	4	protein_coding
ENSG00000109654	-0.227212	7.05938	-1.41557	0.191402	0.608921	-4.69936	-1.30644	TRIM2	4	protein_coding
ENSG00000109670	-0.133875	5.47843	-0.75708	0.470878	0.784983	-4.90327	-0.721051	FBXW7	4	protein_coding
ENSG00000109674	-0.0592477	3.64212	-0.441515	0.668818	0.880665	-5.59217	-0.427771	NEIL3	4	protein_coding
ENSG00000109680	-0.243704	1.60174	-0.979929	0.349969	0.711632	-5.14417	-0.93465	TBC1D19	4	protein_coding
ENSG00000109685	0.0701434	7.61254	0.494454	0.633573	0.86486	-5.47043	0.476704	NSD2	4	protein_coding
ENSG00000109686	0.302257	6.61689	2.36995	0.0381791	0.4756	-3.45818	2.07293	SH3D19	4	protein_coding
ENSG00000109689	-0.18492	4.49758	-1.07573	0.312681	0.691679	-4.76678	-1.00961	STIM2	4	protein_coding
ENSG00000109736	0.0472455	5.36334	0.212289	0.836807	0.946565	-5.11554	0.205979	MFSD10	4	protein_coding
ENSG00000109738	0.618731	-0.434819	1.18463	0.265741	0.661427	-4.99028	1.11292	GLRB	4	protein_coding
ENSG00000109743	-0.0818499	0.560194	-0.230149	0.822986	0.941218	-5.44533	-0.223706	BST1	4	protein_coding
ENSG00000109756	0.184188	6.57029	1.97059	0.0838805	0.520309	-4.18495	1.7286	RAPGEF2	4	protein_coding
ENSG00000109762	-0.00876031	5.04356	-0.0577749	0.955122	0.986885	-5.68514	-0.0562762	SNX25	4	protein_coding
ENSG00000109771	-1.46194e-05	-0.723943	-5.80345e-05	0.999956	0.999997	-5.6861	-5.48519e-05	LRP2BP	4	protein_coding
ENSG00000109775	0.0799996	4.87994	0.425903	0.680941	0.885119	-5.15937	0.41118	UFSP2	4	protein_coding
ENSG00000109787	0.224611	5.07652	0.823882	0.433769	0.761278	-4.81646	0.782759	KLF3	4	protein_coding
ENSG00000109790	0.324916	5.6779	1.82031	0.10974	0.545799	-4.15203	1.59936	KLHL5	4	protein_coding
ENSG00000109794	-0.0780656	3.6375	-0.509605	0.622242	0.859607	-5.54404	-0.492675	FAM149A	4	protein_coding
ENSG00000109805	-0.153808	6.61909	-1.23299	0.24561	0.646864	-4.89684	-1.16108	NCAPG	4	protein_coding
ENSG00000109814	-0.200193	6.4922	-1.33232	0.214403	0.62478	-4.70848	-1.24155	UGDH	4	protein_coding
ENSG00000109819	-0.221367	1.73296	-0.613036	0.554046	0.829214	-5.20261	-0.591708	PPARGC1A	4	protein_coding
ENSG00000109832	-0.267596	4.17389	-0.489743	0.636443	0.866744	-5.13749	-0.472678	DDX25	11	protein_coding
ENSG00000109846	1.11149	-1.48358	1.49998	0.165324	0.589802	-4.57088	1.38739	CRYAB	11	protein_coding
ENSG00000109854	-0.324424	4.55304	-2.10709	0.0632787	0.500851	-3.86878	-1.85723	HTATIP2	11	protein_coding
ENSG00000109861	-0.0723474	8.53352	-0.460897	0.656221	0.873744	-5.48134	-0.445137	CTSC	11	protein_coding
ENSG00000109881	0.151385	4.08435	0.852524	0.426917	0.756567	-5.30472	0.794479	CCDC34	11	protein_coding
ENSG00000109906	-1.27491	-1.34913	-1.63484	0.139461	0.571064	-4.29516	-1.4778	ZBTB16	11	protein_coding
ENSG00000109911	-0.0304009	4.74643	-0.143393	0.889472	0.964575	-5.11871	-0.138972	ELP4	11	protein_coding
ENSG00000109917	-0.00698281	5.98851	-0.097966	0.92448	0.976314	-5.93821	-0.0947919	ZPR1	11	protein_coding
ENSG00000109919	-0.199186	6.29145	-1.44754	0.183021	0.604459	-4.50704	-1.33151	MTCH2	11	protein_coding
ENSG00000109920	0.111603	6.12391	0.507081	0.625084	0.861027	-5.01346	0.488658	FNBP4	11	protein_coding
ENSG00000109927	0.0905743	-0.0269191	0.364754	0.726496	0.903476	-5.86217	0.349791	TECTA	11	protein_coding
ENSG00000109929	-0.424625	6.77312	-1.6539	0.129661	0.562496	-4.351	-1.51544	SC5D	11	protein_coding
ENSG00000109944	0.246681	-0.254365	0.562673	0.589948	0.846414	-5.2575	0.538911	JHY	11	protein_coding
ENSG00000109956	-0.0585857	4.81754	-0.263293	0.798632	0.933807	-5.23707	-0.255118	B3GAT1	11	protein_coding
ENSG00000109971	-0.718086	10.8892	-1.63395	0.138854	0.571023	-4.3124	-1.48007	HSPA8	11	protein_coding
ENSG00000109991	0.854547	-1.01316	1.39146	0.19872	0.614965	-4.62355	1.28521	P2RX3	11	protein_coding
ENSG00000110002	-0.261337	4.34964	-1.29092	0.22497	0.635126	-4.89332	-1.21342	VWA5A	11	protein_coding
ENSG00000110011	0.000766075	2.88512	0.00387985	0.997	0.998902	-5.6115	0.0037595	DNAJC4	11	protein_coding
ENSG00000110013	0.276065	1.41481	0.791037	0.452873	0.773679	-5.33921	0.750635	SIAE	11	protein_coding
ENSG00000110025	0.0772074	3.7862	0.477666	0.643205	0.868699	-5.6155	0.463222	SNX15	11	protein_coding
ENSG00000110031	0.723452	0.350696	1.79031	0.112294	0.54695	-4.14919	1.58797	LPXN	11	protein_coding
ENSG00000110042	0.335368	5.36534	2.16861	0.0541636	0.492437	-3.7708	1.92553	DTX4	11	protein_coding
ENSG00000110046	-0.0956453	4.57827	-0.49418	0.634293	0.865302	-5.24582	-0.475693	ATG2A	11	protein_coding
ENSG00000110047	-0.27307	4.70144	-0.952004	0.368895	0.722417	-4.95419	-0.898544	EHD1	11	protein_coding
ENSG00000110048	0.277122	5.99555	1.6829	0.131253	0.564193	-4.25104	1.50918	OSBP	11	protein_coding
ENSG00000110057	-0.0163218	3.82999	-0.0552064	0.95732	0.987484	-4.95996	-0.0535164	UNC93B1	11	protein_coding
ENSG00000110060	0.00470203	4.34154	0.0475957	0.963155	0.988524	-5.95845	0.0461945	PUS3	11	protein_coding
ENSG00000110063	-0.246605	4.72922	-3.12447	0.013707	0.39998	-2.23886	-2.46485	DCPS	11	protein_coding
ENSG00000110066	0.419286	5.81078	2.52893	0.0312009	0.461577	-3.2282	2.1545	KMT5B	11	protein_coding
ENSG00000110074	-0.336134	5.20872	-5.65107	0.000671668	0.142731	2.94146	-3.40089	FOXRED1	11	protein_coding
ENSG00000110075	-0.108605	8.05327	-1.35162	0.203939	0.616583	-4.92343	-1.27041	PPP6R3	11	protein_coding
ENSG00000110076	0.786259	2.87542	1.71433	0.118532	0.55347	-4.46327	1.56097	NRXN2	11	protein_coding
ENSG00000110080	-0.284965	3.30492	-1.22552	0.254039	0.653413	-4.63791	-1.14059	ST3GAL4	11	protein_coding
ENSG00000110090	-0.75988	3.56661	-1.41507	0.198023	0.614192	-4.72862	-1.2872	CPT1A	11	protein_coding
ENSG00000110092	-0.331126	7.40318	-1.53461	0.160528	0.588067	-4.88615	-1.4033	CCND1	11	protein_coding
ENSG00000110104	-0.417555	5.00374	-1.04834	0.327139	0.699652	-4.77437	-0.979893	CCDC86	11	protein_coding
ENSG00000110107	0.143789	6.337	1.46948	0.175385	0.596491	-4.79724	1.3551	PRPF19	11	protein_coding
ENSG00000110108	-0.27592	4.04976	-0.969718	0.35871	0.715694	-5.11	-0.917827	TMEM109	11	protein_coding
ENSG00000110148	-0.550831	2.36628	-1.57173	0.15597	0.586823	-4.8594	-1.41876	CCKBR	11	protein_coding
ENSG00000110171	0.0825094	3.02133	0.414629	0.688352	0.888054	-5.64368	0.401092	TRIM3	11	protein_coding
ENSG00000110172	-0.189158	6.40972	-1.04197	0.326092	0.699	-4.93569	-0.982016	CHORDC1	11	protein_coding
ENSG00000110200	-0.358967	4.44443	-1.4016	0.199519	0.615048	-4.47232	-1.28292	ANAPC15	11	protein_coding
ENSG00000110218	0.0906411	5.59377	0.401493	0.697494	0.892089	-5.1979	0.388706	PANX1	11	protein_coding
ENSG00000110237	0.384618	3.54509	1.80675	0.114563	0.54843	-4.39614	1.57801	ARHGEF17	11	protein_coding
ENSG00000110274	0.100897	4.48009	0.811112	0.437038	0.763042	-5.18416	0.777205	CEP164	11	protein_coding
ENSG00000110315	0.0250162	5.49895	0.224181	0.832577	0.945334	-5.74648	0.211397	RNF141	11	protein_coding
ENSG00000110318	0.416938	1.83231	0.952647	0.366448	0.721263	-4.93952	0.903146	CEP126	11	protein_coding
ENSG00000110321	0.210467	9.63085	1.52405	0.159857	0.587547	-4.4942	1.40555	EIF4G2	11	protein_coding
ENSG00000110328	0.36182	3.04083	1.20853	0.255997	0.654602	-4.86156	1.1359	GALNT18	11	protein_coding
ENSG00000110330	-0.0347261	5.56494	-0.252955	0.806903	0.936656	-5.41454	-0.244423	BIRC2	11	protein_coding
ENSG00000110344	-0.0903577	6.47289	-0.68	0.513293	0.807188	-5.29529	-0.653719	UBE4A	11	protein_coding
ENSG00000110367	-0.0480257	8.42289	-0.338413	0.743733	0.909845	-5.52972	-0.326914	DDX6	11	protein_coding
ENSG00000110395	0.367527	7.21279	2.55678	0.029729	0.456119	-3.17646	2.17368	CBL	11	protein_coding
ENSG00000110400	0.227354	6.39203	0.779381	0.456605	0.776564	-5.06566	0.744448	NECTIN1	11	protein_coding
ENSG00000110422	-0.0708198	5.76583	-0.941268	0.372458	0.723693	-5.58293	-0.891878	HIPK3	11	protein_coding
ENSG00000110427	0.158649	2.20452	0.646799	0.532406	0.81848	-5.33894	0.624337	KIAA1549L	11	protein_coding
ENSG00000110429	-0.050028	5.00942	-0.621563	0.554988	0.829902	-5.86841	-0.590303	FBXO3	11	protein_coding
ENSG00000110435	-0.0379853	5.56503	-0.301399	0.769873	0.922717	-5.25693	-0.292541	PDHX	11	protein_coding
ENSG00000110436	0.668083	2.63605	3.078	0.0167559	0.410704	-2.32014	2.39202	SLC1A2	11	protein_coding
ENSG00000110442	-0.0773993	3.95386	-0.527213	0.613526	0.855956	-5.70992	-0.505047	COMMD9	11	protein_coding
ENSG00000110446	0.382827	3.21918	0.741041	0.478102	0.789075	-5.06864	0.709358	SLC15A3	11	protein_coding
ENSG00000110455	0.677716	1.82879	1.78943	0.112401	0.547218	-4.15937	1.58749	ACCS	11	protein_coding
ENSG00000110492	-0.512715	7.01369	-2.4358	0.0386186	0.4756	-3.36729	-2.06823	MDK	11	protein_coding
ENSG00000110497	-0.0928244	5.70972	-0.765636	0.463398	0.78006	-5.40531	-0.733264	AMBRA1	11	protein_coding
ENSG00000110514	-0.139113	5.46065	-1.06363	0.321727	0.696963	-5.12225	-0.990916	MADD	11	protein_coding
ENSG00000110536	0.122355	4.84869	0.499198	0.630342	0.863077	-5.09713	0.481245	PTPMT1	11	protein_coding
ENSG00000110583	0.0754297	5.14304	0.779058	0.457024	0.776828	-5.66684	0.743757	NAA40	11	protein_coding
ENSG00000110619	0.238942	6.27673	0.7955	0.446189	0.768281	-5.06923	0.761784	CARS1	11	protein_coding
ENSG00000110628	0.0484699	1.10576	0.108623	0.916083	0.973666	-5.46091	0.10537	SLC22A18	11	protein_coding
ENSG00000110651	0.0431156	6.54987	0.256927	0.803175	0.935799	-5.16368	0.24924	CD81	11	protein_coding
ENSG00000110660	-0.189091	5.52897	-0.989979	0.350023	0.711632	-4.83903	-0.934544	SLC35F2	11	protein_coding
ENSG00000110675	0.157179	0.236768	0.294175	0.77534	0.924563	-5.26521	0.285397	ELMOD1	11	protein_coding
ENSG00000110680	1.83856	-1.14504	1.93571	0.0843555	0.520309	-3.99295	1.72596	CALCA	11	protein_coding
ENSG00000110696	-0.0783518	7.66126	-0.962744	0.359568	0.716088	-5.29091	-0.916189	C11orf58	11	protein_coding
ENSG00000110697	-0.291169	5.27316	-0.860013	0.413883	0.749783	-4.91783	-0.817079	PITPNM1	11	protein_coding
ENSG00000110700	-0.157333	8.52953	-1.64228	0.131788	0.564427	-4.50466	-1.50709	RPS13	11	protein_coding
ENSG00000110711	-0.256505	3.88884	-1.22507	0.248919	0.649722	-4.87543	-1.15298	AIP	11	protein_coding
ENSG00000110713	-0.0911904	7.56449	-0.557653	0.591983	0.846856	-5.1737	-0.535964	NUP98	11	protein_coding
ENSG00000110717	-0.179452	5.86135	-1.4559	0.177212	0.598358	-4.72964	-1.34939	NDUFS8	11	protein_coding
ENSG00000110719	-0.116188	2.96511	-0.652642	0.529017	0.816222	-5.22296	-0.629507	TCIRG1	11	protein_coding
ENSG00000110721	-0.0678565	5.48824	-0.350753	0.735038	0.906412	-5.48268	-0.338431	CHKA	11	protein_coding
ENSG00000110723	-0.212721	4.35674	-0.980058	0.352348	0.712804	-5.00528	-0.930045	EXPH5	11	protein_coding
ENSG00000110756	0.00764982	5.16675	0.0497708	0.961505	0.988079	-5.22384	0.0482651	HPS5	11	protein_coding
ENSG00000110768	-0.0366944	5.02613	-0.450665	0.666501	0.879864	-5.68998	-0.430956	GTF2H1	11	protein_coding
ENSG00000110786	0.465515	3.0609	1.149	0.284731	0.672953	-4.89214	1.06975	PTPN5	11	protein_coding
ENSG00000110799	0.0889854	0.319171	0.215552	0.834386	0.945835	-5.44579	0.20908	VWF	12	protein_coding
ENSG00000110801	-0.104888	4.30148	-0.816832	0.4335	0.761278	-5.05121	-0.783216	PSMD9	12	protein_coding
ENSG00000110811	-0.0975459	4.95312	-0.672568	0.5209	0.81114	-5.41367	-0.641958	P3H3	12	protein_coding
ENSG00000110841	0.392911	5.06208	3.78428	0.0012452	0.188427	-0.876042	3.22832	PPFIBP1	12	protein_coding
ENSG00000110844	0.323385	4.36517	1.17674	0.276487	0.668244	-4.64383	1.08824	PRPF40B	12	protein_coding
ENSG00000110851	0.0670019	4.59142	0.551198	0.59437	0.847557	-5.41298	0.532514	PRDM4	12	protein_coding
ENSG00000110871	-0.00815949	5.05199	-0.0335343	0.974053	0.991715	-5.52909	-0.0325249	COQ5	12	protein_coding
ENSG00000110880	0.104287	6.87132	0.662173	0.524969	0.813681	-5.04377	0.635705	CORO1C	12	protein_coding
ENSG00000110881	0.461714	0.469463	1.71317	0.132892	0.566012	-4.52438	1.50279	ASIC1	12	protein_coding
ENSG00000110888	0.376376	5.47624	1.23739	0.250315	0.650572	-4.66482	1.14958	CAPRIN2	12	protein_coding
ENSG00000110900	-0.126001	2.60866	-0.347415	0.735356	0.906482	-5.53995	-0.338009	TSPAN11	12	protein_coding
ENSG00000110906	-0.190883	5.63965	-1.00949	0.340436	0.707005	-4.87675	-0.953304	KCTD10	12	protein_coding
ENSG00000110911	-0.214238	6.13471	-2.73742	0.0130489	0.393943	-3.0332	-2.48243	SLC11A2	12	protein_coding
ENSG00000110917	-0.253874	8.79727	-1.34959	0.208699	0.619746	-4.71908	-1.25715	MLEC	12	protein_coding
ENSG00000110921	-0.437326	3.39107	-1.11686	0.293481	0.679165	-4.9655	-1.05052	MVK	12	protein_coding
ENSG00000110925	0.153968	4.9257	0.823632	0.431114	0.759694	-5.03548	0.787286	CSRNP2	12	protein_coding
ENSG00000110931	-0.169658	5.29184	-0.69037	0.508084	0.805357	-5.21606	-0.661824	CAMKK2	12	protein_coding
ENSG00000110944	-1.22639	0.134693	-1.926	0.0898846	0.524491	-4.02027	-1.69601	IL23A	12	protein_coding
ENSG00000110955	-0.0614702	9.45409	-0.583048	0.574711	0.840908	-5.28101	-0.561127	ATP5F1B	12	protein_coding
ENSG00000110958	-0.0818174	8.49173	-0.661727	0.532162	0.818472	-5.36483	-0.62471	PTGES3	12	protein_coding
ENSG00000110975	0.352517	2.41711	1.22596	0.258891	0.656427	-5.17792	1.12902	SYT10	12	protein_coding
ENSG00000110987	-0.0883875	4.17383	-0.578291	0.576678	0.84124	-5.35798	-0.558243	BCL7A	12	protein_coding
ENSG00000111011	-0.0848698	6.82095	-0.565104	0.584826	0.843851	-5.269	-0.546349	RSRC2	12	protein_coding
ENSG00000111012	0.944256	0.49925	1.78373	0.109168	0.5452	-4.15724	1.60194	CYP27B1	12	protein_coding
ENSG00000111052	0.108206	4.52348	0.570405	0.583917	0.843851	-5.88744	0.547673	LIN7A	12	protein_coding
ENSG00000111057	-0.0743728	7.97377	-0.360016	0.727483	0.904019	-5.38971	-0.348476	KRT18	12	protein_coding
ENSG00000111058	-0.181376	5.18648	-0.777069	0.458538	0.778221	-4.97111	-0.741256	ACSS3	12	protein_coding
ENSG00000111077	0.227396	1.55336	0.947997	0.368755	0.722417	-5.59188	0.898809	TNS2	12	protein_coding
ENSG00000111087	-0.277073	4.23274	-0.985307	0.351486	0.71218	-4.90536	-0.931711	GLI1	12	protein_coding
ENSG00000111110	-0.0230775	6.64306	-0.230656	0.822384	0.94119	-6.09154	-0.22448	PPM1H	12	protein_coding
ENSG00000111142	-0.00184782	7.29325	-0.0164957	0.987196	0.99584	-5.33745	-0.0160485	METAP2	12	protein_coding
ENSG00000111144	-0.10031	7.57656	-0.901848	0.390322	0.736275	-5.33069	-0.859034	LTA4H	12	protein_coding
ENSG00000111145	-0.0889546	4.01403	-0.316536	0.759105	0.917435	-5.60934	-0.306656	ELK3	12	protein_coding
ENSG00000111181	0.640237	-1.47364	1.61521	0.139223	0.571064	-4.48558	1.47869	SLC6A12	12	protein_coding
ENSG00000111186	0.595922	0.0154601	0.729904	0.485286	0.794204	-5.11934	0.697826	WNT5B	12	protein_coding
ENSG00000111196	-0.0193396	4.77137	-0.164496	0.872644	0.95896	-5.52473	-0.1603	MAGOHB	12	protein_coding
ENSG00000111199	0.914694	0.924856	1.41695	0.19472	0.610976	-4.47845	1.29674	TRPV4	12	protein_coding
ENSG00000111203	0.274668	3.66866	1.98877	0.0785602	0.514938	-3.96092	1.7591	ITFG2	12	protein_coding
ENSG00000111206	0.0806029	6.77663	0.47963	0.644071	0.869006	-5.45777	0.462014	FOXM1	12	protein_coding
ENSG00000111215	0.165103	-0.754838	0.445829	0.665262	0.879156	-5.33589	0.43266	PRR4	12	protein_coding
ENSG00000111218	-0.18605	0.179967	-0.53994	0.605759	0.853597	-5.52883	-0.516136	PRMT8	12	protein_coding
ENSG00000111224	-0.111625	2.86748	-0.626472	0.546026	0.825768	-5.41079	-0.603726	PARP11	12	protein_coding
ENSG00000111229	-0.45505	6.43589	-2.67926	0.0271549	0.44819	-3.16022	-2.20928	ARPC3	12	protein_coding
ENSG00000111231	-0.174195	5.04626	-1.7163	0.116971	0.551732	-4.41288	-1.56761	GPN3	12	protein_coding
ENSG00000111237	-0.247013	4.84882	-2.79766	0.0114465	0.386617	-2.91621	-2.52876	VPS29	12	protein_coding
ENSG00000111247	-0.234652	5.60078	-1.95884	0.0649026	0.500851	-4.44757	-1.84593	RAD51AP1	12	protein_coding
ENSG00000111249	0.146238	3.49641	0.689759	0.50662	0.805065	-5.1725	0.664109	CUX2	12	protein_coding
ENSG00000111252	0.615018	5.7708	3.30794	0.00801183	0.37062	-1.90143	2.65157	SH2B3	12	protein_coding
ENSG00000111254	-0.228636	1.23	-0.558031	0.590886	0.846729	-5.22097	-0.537552	AKAP3	12	protein_coding
ENSG00000111261	-0.242944	2.86534	-1.3433	0.208458	0.619569	-4.94421	-1.25782	MANSC1	12	protein_coding
ENSG00000111262	0.472226	0.205001	0.825153	0.42919	0.758098	-5.25119	0.790579	KCNA1	12	protein_coding
ENSG00000111266	0.258858	6.63829	1.04823	0.325269	0.698581	-4.70473	0.983688	DUSP16	12	protein_coding
ENSG00000111269	-0.14136	5.30536	-1.38156	0.197046	0.613292	-4.7279	-1.29001	CREBL2	12	protein_coding
ENSG00000111271	-0.0829237	4.44554	-0.323198	0.754955	0.916415	-5.24131	-0.312113	ACAD10	12	protein_coding
ENSG00000111275	0.284527	5.34612	0.917929	0.385977	0.732336	-4.81718	0.866936	ALDH2	12	protein_coding
ENSG00000111276	-0.338154	5.44742	-2.49874	0.0318653	0.462019	-3.27503	-2.1461	CDKN1B	12	protein_coding
ENSG00000111300	0.164833	6.55798	1.05149	0.322529	0.696963	-4.83581	0.989274	NAA25	12	protein_coding
ENSG00000111305	0.304682	-1.09681	0.387411	0.707478	0.896319	-5.68168	0.375246	GSG1	12	protein_coding
ENSG00000111319	-0.127588	6.2883	-0.646085	0.535455	0.820412	-5.06052	-0.619701	SCNN1A	12	protein_coding
ENSG00000111321	-0.0653667	1.43283	-0.185819	0.857207	0.954157	-5.31844	-0.179931	LTBR	12	protein_coding
ENSG00000111325	0.106657	2.41179	0.488826	0.635905	0.866629	-5.59013	0.473432	OGFOD2	12	protein_coding
ENSG00000111328	-0.0380866	6.88427	-0.183101	0.859008	0.954935	-5.09691	-0.177637	CDK2AP1	12	protein_coding
ENSG00000111331	2.26164	0.938559	1.91681	0.0891854	0.523893	-4.06798	1.69971	OAS3	12	protein_coding
ENSG00000111344	0.17577	2.33672	1.27973	0.244732	0.645956	-5.28351	1.16324	RASAL1	12	protein_coding
ENSG00000111358	0.151603	5.20093	0.746231	0.475063	0.787113	-5.16943	0.714266	GTF2H3	12	protein_coding
ENSG00000111361	-0.0312196	5.31826	-0.478535	0.637704	0.867333	-6.09472	-0.470911	EIF2B1	12	protein_coding
ENSG00000111364	0.0234614	5.18615	0.130226	0.89945	0.968325	-5.13852	0.126356	DDX55	12	protein_coding
ENSG00000111371	0.166213	9.26906	1.63856	0.149736	0.578843	-4.73602	1.44047	SLC38A1	12	protein_coding
ENSG00000111412	-0.00802986	6.43209	-0.0626535	0.951355	0.986005	-5.59428	-0.0610051	SPRING1	12	protein_coding
ENSG00000111424	0.665361	-0.765532	1.35017	0.205256	0.617848	-5.01022	1.26672	VDR	12	protein_coding
ENSG00000111445	-0.136871	5.18207	-2.54803	0.0195945	0.428619	-3.40269	-2.33402	RFC5	12	protein_coding
ENSG00000111450	0.00801121	4.82002	0.0710484	0.944781	0.983977	-5.45431	0.0692625	STX2	12	protein_coding
ENSG00000111452	1.27469	-0.993199	1.43068	0.181703	0.60278	-4.62125	1.33553	ADGRD1	12	protein_coding
ENSG00000111481	-0.297323	6.10369	-5.57484	2.20021e-05	0.0305223	2.86742	-4.24354	COPZ1	12	protein_coding
ENSG00000111490	0.490139	2.28999	2.31937	0.0478207	0.486375	-3.66341	1.97896	TBC1D30	12	protein_coding
ENSG00000111530	-0.104187	8.54618	-0.936178	0.370443	0.72316	-5.11157	-0.895644	CAND1	12	protein_coding
ENSG00000111540	0.00242672	5.67993	0.0101582	0.992141	0.997144	-5.04904	0.00985017	RAB5B	12	protein_coding
ENSG00000111554	-0.0265397	3.76976	-0.117025	0.909905	0.97163	-4.98092	-0.113159	MDM1	12	protein_coding
ENSG00000111581	-0.214579	6.84128	-1.5885	0.147587	0.576592	-4.42084	-1.44811	NUP107	12	protein_coding
ENSG00000111596	-0.0706668	6.28481	-0.563718	0.585234	0.844069	-5.42058	-0.545755	CNOT2	12	protein_coding
ENSG00000111602	-0.278443	7.05723	-2.45066	0.0599871	0.500851	-3.41113	-1.88089	TIMELESS	12	protein_coding
ENSG00000111605	-0.147038	7.94204	-0.578571	0.580089	0.842511	-4.73374	-0.553255	CPSF6	12	protein_coding
ENSG00000111615	-0.144033	6.36683	-1.30546	0.221487	0.631465	-4.8562	-1.22258	KRR1	12	protein_coding
ENSG00000111639	-0.418759	6.4655	-2.72479	0.0218183	0.438231	-2.94144	-2.29352	MRPL51	12	protein_coding
ENSG00000111640	-0.271355	11.6017	-1.98961	0.0779129	0.514349	-3.93234	-1.76293	GAPDH	12	protein_coding
ENSG00000111641	0.3311	5.72518	2.378	0.043788	0.482065	-3.44553	2.01611	NOP2	12	protein_coding
ENSG00000111642	0.124911	9.02453	1.35243	0.214244	0.62478	-4.93573	1.24198	CHD4	12	protein_coding
ENSG00000111644	0.631452	-0.476784	0.992442	0.350759	0.711804	-4.94755	0.933117	ACRBP	12	protein_coding
ENSG00000111647	0.137473	5.90945	1.46291	0.198867	0.615048	-4.85043	1.28479	BLTP3B	12	protein_coding
ENSG00000111652	-0.306967	4.7425	-1.3543	0.210645	0.62139	-4.595	-1.25179	COPS7A	12	protein_coding
ENSG00000111653	-0.358307	3.21785	-1.81093	0.104578	0.543963	-4.19086	-1.62306	ING4	12	protein_coding
ENSG00000111664	0.323711	1.38189	1.40661	0.191843	0.609321	-4.85153	1.30515	GNB3	12	protein_coding
ENSG00000111665	-0.539586	4.14251	-2.04575	0.0759649	0.512832	-3.872	-1.77459	CDCA3	12	protein_coding
ENSG00000111666	0.310707	4.06186	1.69976	0.12212	0.557919	-4.27391	1.54593	CHPT1	12	protein_coding
ENSG00000111667	-0.24688	6.85354	-1.8198	0.0997766	0.540374	-4.15201	-1.64594	USP5	12	protein_coding
ENSG00000111669	-0.293673	9.1622	-2.13753	0.0607572	0.500851	-3.75515	-1.87526	TPI1	12	protein_coding
ENSG00000111670	0.46722	6.90914	2.03643	0.0724926	0.50833	-4.01406	1.79601	GNPTAB	12	protein_coding
ENSG00000111671	0.353585	2.68978	0.905263	0.387363	0.733484	-4.98131	0.86441	SPSB2	12	protein_coding
ENSG00000111674	0.209177	6.02094	0.645988	0.535934	0.820602	-5.02376	0.618973	ENO2	12	protein_coding
ENSG00000111676	0.527741	3.71667	1.88561	0.0909725	0.525831	-4.05328	1.69029	ATN1	12	protein_coding
ENSG00000111678	-0.332563	5.55837	-1.25315	0.240175	0.6442	-4.72595	-1.17455	C12orf57	12	protein_coding
ENSG00000111679	-0.701399	3.56749	-2.92831	0.015882	0.410704	-2.73399	-2.41162	PTPN6	12	protein_coding
ENSG00000111684	-0.0613306	5.14991	-0.367176	0.72177	0.902484	-5.59355	-0.356094	LPCAT3	12	protein_coding
ENSG00000111696	0.215599	4.76562	1.86192	0.0933716	0.528445	-4.17836	1.67787	NT5DC3	12	protein_coding
ENSG00000111704	-0.36983	7.27566	-1.05381	0.316465	0.693147	-5.06035	-1.00175	NANOG	12	protein_coding
ENSG00000111707	0.0451045	7.03046	0.324618	0.753002	0.915026	-5.30281	0.314684	SUDS3	12	protein_coding
ENSG00000111711	-0.131829	5.7133	-1.05535	0.317653	0.693147	-5.03166	-0.999292	GOLT1B	12	protein_coding
ENSG00000111716	-0.273568	10.1976	-2.45875	0.0342159	0.468112	-3.32996	-2.11752	LDHB	12	protein_coding
ENSG00000111725	0.396784	4.47387	2.37417	0.0454734	0.484227	-3.44699	2.00025	PRKAB1	12	protein_coding
ENSG00000111726	0.00559776	5.7372	0.0369856	0.971331	0.990378	-5.29714	0.0359388	CMAS	12	protein_coding
ENSG00000111727	0.147075	1.62351	0.935215	0.371323	0.723679	-5.11875	0.893998	HCFC2	12	protein_coding
ENSG00000111728	0.26147	1.65081	1.10005	0.284988	0.673382	-5.59341	1.06918	ST8SIA1	12	protein_coding
ENSG00000111731	-0.398691	6.03247	-2.71688	0.022186	0.439195	-2.93743	-2.28717	C2CD5	12	protein_coding
ENSG00000111737	-0.240416	5.01474	-1.19764	0.263973	0.660229	-4.79539	-1.11705	RAB35	12	protein_coding
ENSG00000111752	0.380736	9.2235	3.03431	0.0128774	0.393192	-2.39798	2.48714	PHC1	12	protein_coding
ENSG00000111775	-0.521052	6.86098	-3.0958	0.0118718	0.390391	-2.45672	-2.51593	COX6A1	12	protein_coding
ENSG00000111785	0.0743328	5.02148	0.67871	0.513521	0.807188	-5.33049	0.653365	RIC8B	12	protein_coding
ENSG00000111786	-0.00331306	6.8609	-0.0208356	0.98385	0.994704	-5.16926	-0.0202426	SRSF9	12	protein_coding
ENSG00000111788	0.233926	3.15878	0.840363	0.425418	0.756431	-4.8251	0.797057	DDX12B	12	transcribed_unprocessed_pseudogene
ENSG00000111790	-0.13263	5.12742	-1.08636	0.305732	0.685995	-5.29637	-1.02422	FGFR1OP2	12	protein_coding
ENSG00000111799	1.75143	3.69203	3.76063	0.00410231	0.303045	-1.29001	2.87019	COL12A1	6	protein_coding
ENSG00000111801	0.26433	0.625777	0.751265	0.477147	0.788446	-5.49382	0.710898	BTN3A3	6	protein_coding
ENSG00000111802	-0.150696	5.68553	-1.0627	0.316596	0.693147	-5.05745	-1.00148	TDP2	6	protein_coding
ENSG00000111816	1.32033	0.424373	1.91484	0.0942087	0.529657	-4.06641	1.6736	FRK	6	protein_coding
ENSG00000111817	-0.277139	6.7179	-1.32467	0.220082	0.63092	-4.58463	-1.22631	DSE	6	protein_coding
ENSG00000111832	-0.218825	5.25871	-2.2374	0.0501571	0.488136	-3.7054	-1.95862	RWDD1	6	protein_coding
ENSG00000111834	0.314855	-0.22593	1.12291	0.287111	0.67518	-5.36093	1.06448	RSPH4A	6	protein_coding
ENSG00000111837	0.415977	-1.0591	0.924012	0.37887	0.728153	-5.32125	0.879981	MAK	6	protein_coding
ENSG00000111843	-0.284492	5.71811	-1.51769	0.162094	0.588343	-4.65572	-1.39806	TMEM14C	6	protein_coding
ENSG00000111845	-0.0365926	5.58616	-0.296847	0.774229	0.923969	-5.49066	-0.286847	PAK1IP1	6	protein_coding
ENSG00000111846	0.0950129	6.79132	0.88006	0.400555	0.743285	-5.38326	0.84063	GCNT2	6	protein_coding
ENSG00000111850	-0.40162	3.23053	-2.4786	0.0435728	0.481272	-3.28831	-2.01818	SMIM8	6	protein_coding
ENSG00000111859	-0.933357	3.21585	-1.61694	0.145658	0.575498	-4.31317	-1.45504	NEDD9	6	protein_coding
ENSG00000111860	0.388084	4.64267	3.08949	0.0116173	0.388463	-2.30719	2.52356	CEP85L	6	protein_coding
ENSG00000111875	-0.0406685	5.45375	-0.292625	0.776242	0.92484	-5.26225	-0.284219	ASF1A	6	protein_coding
ENSG00000111877	0.116712	4.22397	0.568225	0.58211	0.843008	-5.38902	0.550305	MCM9	6	protein_coding
ENSG00000111879	0.16445	4.65697	0.444484	0.668181	0.880649	-5.07214	0.428646	FAM184A	6	protein_coding
ENSG00000111880	-0.199294	5.83866	-1.71618	0.125442	0.560214	-4.4303	-1.53233	RNGTT	6	protein_coding
ENSG00000111885	-0.257649	3.39934	-0.975779	0.356297	0.714749	-5.09655	-0.922445	MAN1A1	6	protein_coding
ENSG00000111897	0.0300913	6.31454	0.260223	0.800909	0.934546	-5.45132	0.252171	SERINC1	6	protein_coding
ENSG00000111906	-0.186312	5.42315	-1.52741	0.164845	0.58929	-4.86792	-1.38896	HDDC2	6	protein_coding
ENSG00000111907	0.0236357	2.49531	0.0594434	0.953971	0.986885	-5.24179	0.0577212	TPD52L1	6	protein_coding
ENSG00000111911	0.28127	4.48982	1.13913	0.284536	0.672953	-4.77586	1.07019	HINT3	6	protein_coding
ENSG00000111912	0.466399	3.93938	2.28984	0.048604	0.486375	-3.55507	1.97205	NCOA7	6	protein_coding
ENSG00000111913	1.16436	4.22401	3.82722	0.00112873	0.178385	-0.806873	3.2563	RIPOR2	6	protein_coding
ENSG00000111961	-0.0714778	5.72661	-1.03029	0.315749	0.693056	-5.68786	-1.00323	SASH1	6	protein_coding
ENSG00000111962	-0.0577271	6.0793	-0.427035	0.6785	0.884308	-5.43613	-0.41451	UST	6	protein_coding
ENSG00000111981	2.04505	0.707205	1.8551	0.0956982	0.532337	-4.10931	1.66608	ULBP1	6	protein_coding
ENSG00000112029	-0.287515	5.83603	-1.79802	0.108891	0.5449	-4.20114	-1.6032	FBXO5	6	protein_coding
ENSG00000112031	0.106481	5.07117	1.02095	0.331693	0.702995	-5.31313	0.97071	MTRF1L	6	protein_coding
ENSG00000112033	0.206196	3.21094	1.2486	0.247442	0.64861	-4.75283	1.15658	PPARD	6	protein_coding
ENSG00000112039	0.119245	4.28655	0.679681	0.513538	0.807188	-5.22773	0.653339	FANCE	6	protein_coding
ENSG00000112041	1.15921	0.497685	1.49188	0.170143	0.591618	-4.55109	1.37174	TULP1	6	protein_coding
ENSG00000112053	0.326681	-1.68335	0.531752	0.606352	0.853597	-5.3859	0.515287	SLC26A8	6	protein_coding
ENSG00000112062	0.0118815	5.77169	0.171545	0.867921	0.957271	-5.8766	0.1663	MAPK14	6	protein_coding
ENSG00000112078	-0.128855	6.09267	-1.28847	0.246432	0.647765	-5.00932	-1.15906	KCTD20	6	protein_coding
ENSG00000112079	0.0321502	4.85967	0.399021	0.700826	0.893853	-5.97022	0.384206	STK38	6	protein_coding
ENSG00000112081	-0.25174	9.03082	-1.74849	0.114415	0.548293	-4.20819	-1.57865	SRSF3	6	protein_coding
ENSG00000112110	-0.394	5.07712	-1.88489	0.0932072	0.528307	-4.05131	-1.67872	MRPL18	6	protein_coding
ENSG00000112118	-0.0132711	8.5656	-0.124048	0.903638	0.969314	-5.58073	-0.121067	MCM3	6	protein_coding
ENSG00000112130	0.0601154	5.44091	0.483716	0.640553	0.867479	-5.39328	0.466926	RNF8	6	protein_coding
ENSG00000112137	0.232048	3.67867	1.18413	0.264974	0.660528	-5.06395	1.11471	PHACTR1	6	protein_coding
ENSG00000112139	0.465676	-0.0673602	1.17444	0.279227	0.670145	-4.95548	1.08206	MDGA1	6	protein_coding
ENSG00000112144	-0.00105947	4.89832	-0.0104349	0.991927	0.997144	-6.0671	-0.0101178	CILK1	6	protein_coding
ENSG00000112146	0.212713	4.70475	1.43832	0.189358	0.608007	-4.52161	1.31248	FBXO9	6	protein_coding
ENSG00000112149	0.168076	3.2518	0.480557	0.642917	0.86847	-5.18921	0.463624	CD83	6	protein_coding
ENSG00000112159	-0.0717831	9.58762	-0.270572	0.792625	0.93142	-5.34324	-0.262903	MDN1	6	protein_coding
ENSG00000112164	0.287843	2.27889	1.00734	0.354634	0.714585	-5.54184	0.925638	GLP1R	6	protein_coding
ENSG00000112167	-0.0611889	2.74111	-0.406493	0.693397	0.890228	-5.40663	-0.394249	SAYSD1	6	protein_coding
ENSG00000112182	0.284264	3.17458	1.01069	0.336281	0.704976	-4.9812	0.96154	BACH2	6	protein_coding
ENSG00000112183	0.274348	0.281838	0.479462	0.645559	0.869707	-5.1192	0.45994	RBM24	6	protein_coding
ENSG00000112186	0.369542	3.38101	1.424	0.193324	0.610265	-4.48659	1.30081	CAP2	6	protein_coding
ENSG00000112200	0.184824	7.01296	1.3257	0.218766	0.629587	-4.63702	1.22982	ZNF451	6	protein_coding
ENSG00000112208	0.0535676	4.88769	0.450302	0.661927	0.87789	-5.70426	0.437254	BAG2	6	protein_coding
ENSG00000112210	0.00527119	5.20547	0.0420163	0.967366	0.989556	-5.4173	0.040912	RAB23	6	protein_coding
ENSG00000112218	0.103706	4.80278	0.558377	0.591456	0.84676	-5.27168	0.536728	GPR63	6	protein_coding
ENSG00000112232	0.908158	2.2129	0.461619	0.658295	0.875178	-4.6416	0.442268	KHDRBS2	6	protein_coding
ENSG00000112234	-0.127358	5.31596	-0.702414	0.500043	0.80139	-5.24552	-0.674423	FBXL4	6	protein_coding
ENSG00000112237	-0.343383	7.06999	-2.01323	0.0733871	0.50899	-4.08201	-1.79042	CCNC	6	protein_coding
ENSG00000112242	-0.110316	6.01443	-0.593046	0.569198	0.838402	-5.09764	-0.569234	E2F3	6	protein_coding
ENSG00000112245	0.296611	6.13154	1.93934	0.0815325	0.517484	-4.45489	1.74186	PTP4A1	6	protein_coding
ENSG00000112246	0.286489	-1.16216	0.721626	0.489471	0.79709	-5.74222	0.691151	SIM1	6	protein_coding
ENSG00000112249	0.150769	7.96801	1.07523	0.306424	0.686427	-5.19811	1.02275	ASCC3	6	protein_coding
ENSG00000112276	0.501786	3.00001	1.86659	0.09688	0.534479	-4.17205	1.66017	BVES	6	protein_coding
ENSG00000112280	-0.064981	3.96274	-0.179824	0.861374	0.955629	-5.5277	-0.174625	COL9A1	6	protein_coding
ENSG00000112282	-0.213831	4.87481	-1.28999	0.22821	0.636249	-4.74785	-1.20498	MED23	6	protein_coding
ENSG00000112290	0.571678	4.6153	3.55845	0.00562149	0.332077	-1.88468	2.76908	WASF1	6	protein_coding
ENSG00000112293	0.574187	3.98526	2.0334	0.0802707	0.516627	-3.91666	1.74912	GPLD1	6	protein_coding
ENSG00000112294	0.688103	2.67953	1.74593	0.12161	0.557362	-4.24614	1.54805	ALDH5A1	6	protein_coding
ENSG00000112297	0.460988	5.67677	1.58308	0.150654	0.580008	-4.62476	1.43723	CRYBG1	6	protein_coding
ENSG00000112304	-0.0241889	5.66175	-0.0729536	0.943722	0.983489	-5.05582	-0.0705924	ACOT13	6	protein_coding
ENSG00000112305	0.132231	5.6494	1.14093	0.288177	0.676175	-4.97256	1.06213	SMAP1	6	protein_coding
ENSG00000112306	-0.16402	9.38848	-1.83999	0.0813702	0.517382	-4.63067	-1.74279	RPS12	6	protein_coding
ENSG00000112308	0.0710379	6.60769	0.658156	0.525292	0.813779	-5.48257	0.635209	C6orf62	6	protein_coding
ENSG00000112309	-0.00886532	1.97139	-0.0388745	0.969728	0.990028	-5.59703	-0.0379498	B3GAT2	6	protein_coding
ENSG00000112312	-0.428311	5.58608	-1.9796	0.0787865	0.514938	-3.96516	-1.75777	GMNN	6	protein_coding
ENSG00000112320	0.00234321	2.7267	0.00737365	0.994301	0.997766	-4.9835	0.00714259	SOBP	6	protein_coding
ENSG00000112335	-0.125642	5.79013	-0.90305	0.38914	0.735091	-5.04585	-0.861178	SNX3	6	protein_coding
ENSG00000112339	-0.117313	6.95375	-2.19732	0.0698258	0.506216	-3.96167	-1.81304	HBS1L	6	protein_coding
ENSG00000112343	-0.334367	2.08557	-0.824921	0.434572	0.761727	-5.08149	-0.781392	TRIM38	6	protein_coding
ENSG00000112357	-0.127762	2.99617	-1.09872	0.320466	0.69606	-5.51967	-0.993502	PEX7	6	protein_coding
ENSG00000112365	0.219641	6.08823	1.60978	0.140783	0.571064	-4.50008	1.47288	ZBTB24	6	protein_coding
ENSG00000112367	0.177169	5.46012	0.853568	0.417782	0.752464	-4.83207	0.810276	FIG4	6	protein_coding
ENSG00000112378	0.0510983	6.24453	0.171752	0.868045	0.957271	-5.19793	0.166142	PERP	6	protein_coding
ENSG00000112379	0.350321	6.89387	2.43823	0.0366397	0.474086	-3.38059	2.08976	ARFGEF3	6	protein_coding
ENSG00000112394	-0.341386	3.88506	-1.18513	0.271785	0.666149	-4.77714	-1.09896	SLC16A10	6	protein_coding
ENSG00000112406	0.0560834	4.35255	0.564536	0.578963	0.841626	-6.05353	0.5549	HECA	6	protein_coding
ENSG00000112414	-0.269621	2.82697	-2.03645	0.0846628	0.520309	-4.17508	-1.72425	ADGRG6	6	protein_coding
ENSG00000112419	-0.0434046	7.48294	-0.173468	0.866709	0.957078	-5.55818	-0.16784	PHACTR2	6	protein_coding
ENSG00000112425	0.216379	3.2879	1.05063	0.322954	0.696963	-4.92312	0.988405	EPM2A	6	protein_coding
ENSG00000112473	-0.414655	6.55163	-1.812	0.104767	0.543993	-4.15529	-1.62217	SLC39A7	6	protein_coding
ENSG00000112511	0.13791	4.19175	1.13344	0.283541	0.672682	-5.03026	1.0724	PHF1	6	protein_coding
ENSG00000112514	-0.350128	6.05282	-1.64548	0.135334	0.568473	-4.30345	-1.49339	CUTA	6	protein_coding
ENSG00000112531	0.156489	7.76814	1.10082	0.298771	0.683014	-4.89569	1.03907	QKI	6	protein_coding
ENSG00000112541	-0.290627	2.66724	-1.12377	0.290097	0.677121	-5.20553	-1.05791	PDE10A	6	protein_coding
ENSG00000112559	-0.514929	3.95737	-1.11648	0.294663	0.679299	-4.84567	-1.04795	MDFI	6	protein_coding
ENSG00000112561	0.872522	1.23315	1.26527	0.237687	0.642661	-4.68218	1.18079	TFEB	6	protein_coding
ENSG00000112562	0.0935809	3.33652	0.167903	0.870376	0.957988	-5.34954	0.163181	SMOC2	6	protein_coding
ENSG00000112576	-0.218037	3.92738	-0.837169	0.425063	0.756328	-5.01001	-0.797669	CCND3	6	protein_coding
ENSG00000112578	0.203957	4.46965	1.39446	0.193483	0.610265	-4.72656	1.30035	BYSL	6	protein_coding
ENSG00000112584	-0.0692861	4.15413	-0.533998	0.606968	0.854061	-5.74427	-0.514406	FAM120B	6	protein_coding
ENSG00000112592	-0.045124	4.20827	-0.256719	0.803416	0.935799	-5.19111	-0.248929	TBP	6	protein_coding
ENSG00000112599	0.0221224	-0.147424	0.043452	0.966435	0.989448	-5.53384	0.0420797	GUCA1B	6	protein_coding
ENSG00000112619	1.92237	1.05354	3.83451	0.00471651	0.319008	-1.60187	2.82578	PRPH2	6	protein_coding
ENSG00000112624	0.390649	4.4476	3.43165	0.0082637	0.372425	-1.67646	2.6411	BICRAL	6	protein_coding
ENSG00000112640	0.0992213	6.12173	1.09992	0.298162	0.682756	-4.96453	1.04038	PPP2R5D	6	protein_coding
ENSG00000112651	-0.0521184	4.14788	-0.474628	0.648878	0.870356	-5.89308	-0.455321	MRPL2	6	protein_coding
ENSG00000112655	-0.17221	7.54255	-1.97425	0.0773429	0.513014	-4.14619	-1.76632	PTK7	6	protein_coding
ENSG00000112658	0.100832	5.99261	0.601437	0.564204	0.835589	-5.16889	0.576608	SRF	6	protein_coding
ENSG00000112659	0.326243	3.52452	0.792391	0.45039	0.771457	-4.97848	0.754765	CUL9	6	protein_coding
ENSG00000112667	0.115923	3.73975	0.485453	0.639923	0.867333	-5.40143	0.467807	DNPH1	6	protein_coding
ENSG00000112679	-0.0851065	4.8223	-0.932678	0.385466	0.731897	-5.62707	-0.867869	DUSP22	6	protein_coding
ENSG00000112685	-0.297985	6.60729	-1.99466	0.0813617	0.517382	-3.93273	-1.74284	EXOC2	6	protein_coding
ENSG00000112695	-0.674052	6.23952	-3.1385	0.0107594	0.386617	-2.2234	-2.55042	COX7A2	6	protein_coding
ENSG00000112697	-0.0479374	7.01668	-0.360054	0.728515	0.904126	-5.49722	-0.347102	TMEM30A	6	protein_coding
ENSG00000112699	0.299951	4.32197	1.56266	0.151093	0.58038	-4.40463	1.43568	GMDS	6	protein_coding
ENSG00000112701	0.172173	7.15973	1.16694	0.274416	0.667118	-4.72582	1.09295	SENP6	6	protein_coding
ENSG00000112715	0.561612	5.74863	1.28117	0.230021	0.637283	-4.74448	1.20031	VEGFA	6	protein_coding
ENSG00000112739	-0.191232	7.26676	-0.864641	0.410866	0.747283	-5.00114	-0.82237	PRP4K	6	protein_coding
ENSG00000112742	-0.463505	6.68489	-2.54388	0.0330595	0.465862	-3.25699	-2.13136	TTK	6	protein_coding
ENSG00000112759	0.185615	7.02679	2.17008	0.042821	0.481191	-4.08523	2.02545	SLC29A1	6	protein_coding
ENSG00000112763	0.134469	3.68459	1.04038	0.327544	0.700098	-5.24457	0.979074	BTN2A1	6	protein_coding
ENSG00000112769	-0.605586	1.10469	-2.39478	0.0387017	0.4756	-3.42186	-2.06734	LAMA4	6	protein_coding
ENSG00000112773	0.271799	2.93087	1.71298	0.122349	0.558048	-4.59308	1.54499	TENT5A	6	protein_coding
ENSG00000112787	0.267944	4.91765	0.930695	0.38071	0.729238	-4.95484	0.876589	FBRSL1	12	protein_coding
ENSG00000112796	-0.219608	3.83503	-1.40027	0.203201	0.615708	-4.85166	-1.27248	ENPP5	6	protein_coding
ENSG00000112812	-0.133634	1.91989	-0.504441	0.626229	0.861475	-5.39345	-0.487042	PRSS16	6	protein_coding
ENSG00000112851	-0.0232079	6.47505	-0.199279	0.846218	0.950077	-5.38764	-0.193946	ERBIN	5	protein_coding
ENSG00000112852	-0.198926	4.95711	-0.910445	0.385455	0.731897	-5.00929	-0.867889	PCDHB2	5	protein_coding
ENSG00000112855	-0.0788325	4.85563	-1.42836	0.169345	0.591169	-5.23399	-1.37431	HARS2	5	protein_coding
ENSG00000112874	-0.315418	4.56133	-1.16088	0.274163	0.667087	-4.88029	-1.09353	NUDT12	5	protein_coding
ENSG00000112877	-0.0996255	3.80603	-0.929604	0.375904	0.725747	-5.39901	-0.885469	CEP72	5	protein_coding
ENSG00000112893	0.0895683	7.81205	0.467995	0.65184	0.871504	-5.06551	0.451208	MAN2A1	5	protein_coding
ENSG00000112902	-0.151265	4.93238	-0.429114	0.677601	0.88398	-5.21126	-0.415739	SEMA5A	5	protein_coding
ENSG00000112941	-0.0655378	4.60413	-0.248148	0.809922	0.93758	-5.32725	-0.240527	TENT4A	5	protein_coding
ENSG00000112964	-0.116009	-0.883626	-0.390056	0.706009	0.895921	-5.73559	-0.377221	GHR	5	protein_coding
ENSG00000112972	-0.988366	7.73431	-1.63909	0.137052	0.570238	-4.29678	-1.48686	HMGCS1	5	protein_coding
ENSG00000112977	0.360639	4.41251	1.62231	0.141586	0.571366	-4.30415	1.46991	DAP	5	protein_coding
ENSG00000112981	-0.0676806	-1.41462	-0.216112	0.831193	0.944915	-6.20378	-0.213172	NME5	5	protein_coding
ENSG00000112983	-0.566038	5.62186	-2.20721	0.0586247	0.499969	-3.71686	-1.891	BRD8	5	protein_coding
ENSG00000112984	-0.189256	6.55497	-1.12089	0.288616	0.676596	-4.86833	-1.06116	KIF20A	5	protein_coding
ENSG00000112992	-0.342023	5.296	-3.12485	0.011028	0.386617	-2.23528	-2.54181	NNT	5	protein_coding
ENSG00000112996	-0.0748134	6.80788	-0.688626	0.509319	0.806098	-5.16406	-0.659899	MRPS30	5	protein_coding
ENSG00000113013	0.170122	9.29803	1.96051	0.077379	0.513063	-4.09919	1.7661	HSPA9	5	protein_coding
ENSG00000113048	-0.056704	6.9915	-0.520722	0.613876	0.855956	-5.30288	-0.504549	MRPS27	5	protein_coding
ENSG00000113068	-0.238743	5.21385	-4.65098	0.000172167	0.0698736	0.959017	-3.7567	PFDN1	5	protein_coding
ENSG00000113070	-0.0450806	1.76884	-0.289761	0.778684	0.926016	-5.49627	-0.281034	HBEGF	5	protein_coding
ENSG00000113083	0.260493	0.604327	0.779118	0.455206	0.775518	-5.27879	0.746764	LOX	5	protein_coding
ENSG00000113100	-0.522878	-0.237822	-0.867068	0.412373	0.748677	-5.30288	-0.819725	CDH9	5	protein_coding
ENSG00000113108	0.0508989	2.15399	0.275694	0.789302	0.930139	-5.66249	0.267217	APBB3	5	protein_coding
ENSG00000113119	-0.196951	3.40473	-3.43983	0.00273051	0.270866	-1.60995	-2.99655	TMCO6	5	protein_coding
ENSG00000113140	0.113137	7.57271	1.09251	0.300289	0.683615	-5.26844	1.03581	SPARC	5	protein_coding
ENSG00000113141	-0.241922	6.31816	-1.56679	0.149523	0.578524	-4.46179	-1.44122	IK	5	protein_coding
ENSG00000113161	-0.464529	7.89804	-1.28752	0.229497	0.637007	-4.71413	-1.20166	HMGCR	5	protein_coding
ENSG00000113163	0.00785016	6.20517	0.145251	0.886035	0.963053	-6.19176	0.143323	CERT1	5	protein_coding
ENSG00000113194	-0.0844109	6.03171	-0.826551	0.42883	0.757853	-5.37975	-0.791196	FAF2	5	protein_coding
ENSG00000113205	-0.76144	3.10861	-1.74942	0.109235	0.5452	-4.31296	-1.60164	PCDHB3	5	protein_coding
ENSG00000113209	-0.776306	4.07083	-1.07158	0.321043	0.696713	-5.17201	-0.992316	PCDHB5	5	protein_coding
ENSG00000113212	-0.912351	-0.839936	-2.06987	0.0702414	0.50666	-3.92837	-1.81035	PCDHB7	5	protein_coding
ENSG00000113231	0.534314	-0.563442	0.910264	0.389761	0.735841	-4.93586	0.86005	PDE8B	5	protein_coding
ENSG00000113240	0.125669	3.69961	0.835713	0.423168	0.755239	-5.10094	0.800938	CLK4	5	protein_coding
ENSG00000113248	-0.284758	3.927	-1.14385	0.281951	0.671944	-4.79625	-1.07595	PCDHB15	5	protein_coding
ENSG00000113269	0.096746	6.1962	0.603075	0.562005	0.83459	-5.19847	0.579867	RNF130	5	protein_coding
ENSG00000113272	-0.0923847	3.97957	-1.62818	0.152418	0.581781	-4.96394	-1.43104	THG1L	5	protein_coding
ENSG00000113273	-0.0897649	5.05295	-0.585956	0.570632	0.838617	-5.44245	-0.567122	ARSB	5	protein_coding
ENSG00000113282	-0.126436	6.82586	-1.05468	0.321181	0.696735	-5.00085	-0.992034	CLINT1	5	protein_coding
ENSG00000113296	0.964301	4.7164	1.90042	0.093217	0.528307	-4.03852	1.67867	THBS4	5	protein_coding
ENSG00000113300	0.347537	5.50976	2.16511	0.0574177	0.499038	-3.71803	1.90012	CNOT6	5	protein_coding
ENSG00000113312	-0.13907	5.87029	-1.05408	0.326293	0.699	-4.97992	-0.981607	TTC1	5	protein_coding
ENSG00000113318	0.21789	5.31203	1.49291	0.170767	0.59219	-4.45764	1.36974	MSH3	5	protein_coding
ENSG00000113319	-0.662565	4.67439	-0.838395	0.427231	0.756567	-4.77032	-0.793939	RASGRF2	5	protein_coding
ENSG00000113327	0.0748857	0.663708	0.207515	0.839899	0.948207	-5.51473	0.202022	GABRG2	5	protein_coding
ENSG00000113328	0.0104784	9.11846	0.0561338	0.95639	0.987071	-5.50447	0.0546837	CCNG1	5	protein_coding
ENSG00000113356	0.206658	7.742	1.23078	0.247898	0.648852	-4.90082	1.15547	POLR3G	5	protein_coding
ENSG00000113360	0.198676	5.98115	1.11618	0.290273	0.677282	-4.91949	1.05752	DROSHA	5	protein_coding
ENSG00000113361	-0.0623126	2.40612	-0.057314	0.955698	0.986885	-5.14449	-0.0555523	CDH6	5	protein_coding
ENSG00000113368	-0.383531	7.79917	-1.65543	0.136878	0.570238	-4.27676	-1.48752	LMNB1	5	protein_coding
ENSG00000113369	-0.567467	5.30991	-1.1516	0.290477	0.677403	-4.74856	-1.05708	ARRDC3	5	protein_coding
ENSG00000113384	-0.133683	6.60515	-1.51775	0.166421	0.590639	-4.68764	-1.3838	GOLPH3	5	protein_coding
ENSG00000113387	-0.398895	7.69736	-2.29219	0.0451884	0.484227	-3.61616	-2.0029	SUB1	5	protein_coding
ENSG00000113391	-0.158369	3.87645	-0.865606	0.416478	0.751865	-5.22679	-0.812546	ARB2A	5	protein_coding
ENSG00000113396	0.706085	2.94111	1.20383	0.260617	0.657459	-4.76539	1.12493	SLC27A6	5	protein_coding
ENSG00000113407	0.0247133	8.90303	0.178004	0.863496	0.95641	-5.89066	0.171925	TARS1	5	protein_coding
ENSG00000113430	-0.759321	-0.146764	-1.48419	0.176896	0.598005	-4.72495	-1.35037	IRX4	5	protein_coding
ENSG00000113441	-0.0461999	4.86762	-0.367647	0.721648	0.902484	-5.90461	-0.356257	LNPEP	5	protein_coding
ENSG00000113448	-0.34487	2.63786	-1.66618	0.128192	0.562439	-4.72046	-1.52127	PDE4D	5	protein_coding
ENSG00000113456	-0.0613179	5.71129	-0.526482	0.611477	0.855483	-5.31529	-0.507966	RAD1	5	protein_coding
ENSG00000113460	-0.227724	6.12033	-1.8597	0.104517	0.543963	-4.13544	-1.62334	BRIX1	5	protein_coding
ENSG00000113494	-0.0767887	2.40707	-0.166807	0.871108	0.958369	-5.34505	-0.162251	PRLR	5	protein_coding
ENSG00000113504	0.0997186	4.71748	0.321292	0.755724	0.916658	-5.09965	0.311101	SLC12A7	5	protein_coding
ENSG00000113522	0.399939	6.51011	2.86031	0.0183093	0.423701	-2.73153	2.3593	RAD50	5	protein_coding
ENSG00000113532	-1.58439	-0.658849	-1.5876	0.143375	0.572788	-4.46316	-1.46334	ST8SIA4	5	protein_coding
ENSG00000113552	-0.035806	6.34604	-0.174017	0.8659	0.956955	-5.14409	-0.168868	GNPDA1	5	protein_coding
ENSG00000113558	-0.298688	7.50824	-2.37638	0.0393645	0.475714	-3.43622	-2.06036	SKP1	5	protein_coding
ENSG00000113569	-0.0409714	7.88174	-0.325702	0.751308	0.913915	-5.47559	-0.316915	NUP155	5	protein_coding
ENSG00000113575	0.0125363	7.78814	0.129744	0.899446	0.968325	-5.38399	0.126361	PPP2CA	5	protein_coding
ENSG00000113578	1.01765	-0.763192	1.52548	0.166832	0.590814	-4.45502	1.38245	FGF1	5	protein_coding
ENSG00000113580	-0.357394	3.56482	-0.945515	0.375445	0.725741	-5.41062	-0.88632	NR3C1	5	protein_coding
ENSG00000113583	-0.156347	5.59332	-1.21868	0.251852	0.65175	-4.8036	-1.14586	C5orf15	5	protein_coding
ENSG00000113593	-0.00926607	5.29529	-0.0789686	0.938643	0.981346	-5.45085	-0.0769755	PPWD1	5	protein_coding
ENSG00000113594	0.0199158	5.90538	0.163649	0.873293	0.95896	-5.67781	0.159477	LIFR	5	protein_coding
ENSG00000113595	-0.0879128	4.50134	-0.718694	0.489489	0.79709	-5.21869	-0.691122	TRIM23	5	protein_coding
ENSG00000113597	-0.236662	4.31445	-3.52316	0.00225948	0.243044	-1.42861	-3.05382	TRAPPC13	5	protein_coding
ENSG00000113615	0.109534	5.81832	0.685897	0.508505	0.805587	-5.22063	0.661168	SEC24A	5	protein_coding
ENSG00000113621	-0.281588	4.95506	-2.00652	0.0742563	0.511525	-3.91194	-1.78503	TXNDC15	5	protein_coding
ENSG00000113638	-0.246359	4.34816	-1.48974	0.182524	0.604261	-4.80784	-1.33302	TTC33	5	protein_coding
ENSG00000113643	-0.137474	6.95588	-0.947651	0.369483	0.722928	-5.03431	-0.897442	RARS1	5	protein_coding
ENSG00000113645	0.0813916	5.71676	0.67158	0.517773	0.809482	-5.30922	0.646782	WWC1	5	protein_coding
ENSG00000113648	-0.00436292	6.44271	-0.0311158	0.97582	0.991885	-5.95626	-0.0303092	MACROH2A1	5	protein_coding
ENSG00000113649	-0.136132	7.15043	-0.628863	0.546149	0.82581	-5.06081	-0.603541	TCERG1	5	protein_coding
ENSG00000113657	-0.246788	9.66382	-1.46342	0.1794	0.600166	-4.47873	-1.34261	DPYSL3	5	protein_coding
ENSG00000113658	-0.0684802	6.91385	-0.52683	0.609747	0.854737	-5.42452	-0.510435	SMAD5	5	protein_coding
ENSG00000113712	0.0256657	8.19449	0.352673	0.731597	0.904913	-5.64404	0.343002	CSNK1A1	5	protein_coding
ENSG00000113716	-0.0623964	5.5888	-0.435959	0.675204	0.883023	-5.21489	-0.419016	HMGXB3	5	protein_coding
ENSG00000113719	-0.226255	6.93005	-4.08477	0.00349406	0.284853	-0.276238	-2.92056	ERGIC1	5	protein_coding
ENSG00000113721	0.180003	3.21525	0.277656	0.787773	0.929216	-5.36443	0.269204	PDGFRB	5	protein_coding
ENSG00000113732	-0.497318	5.39031	-2.48087	0.0349222	0.469976	-3.34653	-2.10926	ATP6V0E1	5	protein_coding
ENSG00000113734	-0.342466	2.89682	-2.10418	0.063933	0.500851	-3.87627	-1.85265	BNIP1	5	protein_coding
ENSG00000113739	0.77282	6.34737	1.50557	0.16406	0.588497	-4.54107	1.39155	STC2	5	protein_coding
ENSG00000113742	0.207847	4.68523	1.37348	0.199486	0.615048	-4.78914	1.28302	CPEB4	5	protein_coding
ENSG00000113749	0.084681	2.62688	0.610245	0.548896	0.826774	-5.9875	0.599416	HRH2	5	protein_coding
ENSG00000113758	-0.258952	8.28869	-1.12377	0.294532	0.679299	-4.75992	-1.04823	DBN1	5	protein_coding
ENSG00000113761	0.186142	4.36627	0.95231	0.370343	0.72316	-4.77041	0.895832	ZNF346	5	protein_coding
ENSG00000113763	-0.134529	2.97666	-0.362105	0.728464	0.904126	-5.44704	-0.347169	UNC5A	5	protein_coding
ENSG00000113790	0.133774	2.76925	0.333144	0.745943	0.911175	-5.36132	0.323994	EHHADH	3	protein_coding
ENSG00000113805	0.692139	-1.12134	0.9249	0.382145	0.729881	-4.82181	0.873952	CNTN3	3	protein_coding
ENSG00000113810	-0.0559109	7.65115	-0.303245	0.768285	0.922128	-5.26097	-0.294618	SMC4	3	protein_coding
ENSG00000113811	-0.36142	4.01869	-2.31471	0.0450098	0.484227	-3.53866	-2.00456	SELENOK	3	protein_coding
ENSG00000113812	0.0532079	5.1028	0.483179	0.640883	0.867514	-5.28447	0.466464	ACTR8	3	protein_coding
ENSG00000113838	-0.388481	3.94908	-1.31207	0.229292	0.637007	-4.52634	-1.20218	TBCCD1	3	protein_coding
ENSG00000113845	-0.0309382	5.52405	-0.23595	0.818784	0.940457	-5.23341	-0.229109	TIMMDC1	3	protein_coding
ENSG00000113851	-0.118219	4.89396	-0.678203	0.514581	0.807341	-5.39511	-0.651722	CRBN	3	protein_coding
ENSG00000113916	-0.256055	2.73194	-1.22117	0.24847	0.649375	-4.93628	-1.15407	BCL6	3	protein_coding
ENSG00000113966	-0.177395	3.66819	-0.934644	0.374347	0.725013	-4.99444	-0.888361	ARL6	3	protein_coding
ENSG00000113971	0.119412	4.10476	0.712081	0.493505	0.798273	-5.15035	0.684744	NPHP3	3	protein_coding
ENSG00000114019	-0.115621	5.99028	-0.477034	0.644984	0.869392	-5.57307	-0.460741	AMOTL2	3	protein_coding
ENSG00000114021	-0.433846	3.98973	-2.77554	0.0213925	0.436816	-2.84837	-2.30098	NIT2	3	protein_coding
ENSG00000114023	-0.236094	5.37267	-0.935474	0.377603	0.727324	-4.92889	-0.882322	FAM162A	3	protein_coding
ENSG00000114026	-0.0878336	4.15955	-1.58534	0.129313	0.562496	-5.01967	-1.51682	OGG1	3	protein_coding
ENSG00000114030	-0.179968	5.69598	-1.25231	0.23886	0.6433	-5.02599	-1.17784	KPNA1	3	protein_coding
ENSG00000114054	0.00715947	6.11244	0.0368296	0.971464	0.990378	-5.12697	0.035772	PCCB	3	protein_coding
ENSG00000114062	0.17803	7.58104	1.23885	0.247663	0.648852	-4.67877	1.15604	UBE3A	15	protein_coding
ENSG00000114098	0.0135815	5.86499	0.117221	0.909464	0.971405	-5.3992	0.113714	ARMC8	3	protein_coding
ENSG00000114107	-0.0553942	4.99494	-0.222768	0.82918	0.944136	-5.35628	-0.215753	CEP70	3	protein_coding
ENSG00000114115	-1.04087	3.75375	-3.10927	0.0119562	0.391723	-2.37737	-2.51344	RBP1	3	protein_coding
ENSG00000114120	0.147726	6.42377	0.771569	0.460542	0.778808	-5.0099	0.737955	SLC25A36	3	protein_coding
ENSG00000114125	-0.170256	5.83134	-1.20663	0.255725	0.654431	-4.87962	-1.13655	RNF7	3	protein_coding
ENSG00000114126	0.0278162	6.63474	0.138767	0.892778	0.965547	-5.74329	0.134789	TFDP2	3	protein_coding
ENSG00000114127	0.173392	5.51324	0.875185	0.403888	0.744435	-5.03351	0.834698	XRN1	3	protein_coding
ENSG00000114166	-0.568097	0.542433	-2.61608	0.0254149	0.445297	-3.0784	-2.23504	KAT2B	3	protein_coding
ENSG00000114200	0.303424	0.777904	0.387435	0.708229	0.896838	-5.30448	0.374235	BCHE	3	protein_coding
ENSG00000114209	-0.493914	5.64086	-2.2834	0.0455468	0.484227	-3.58371	-1.99957	PDCD10	3	protein_coding
ENSG00000114251	0.0876891	3.08703	0.151163	0.883443	0.961875	-5.35287	0.146606	WNT5A	3	protein_coding
ENSG00000114268	-0.195933	3.84704	-0.332055	0.7488	0.912792	-5.07157	-0.320222	PFKFB4	3	protein_coding
ENSG00000114270	0.929059	3.20993	1.96618	0.0814204	0.517382	-3.96729	1.7425	COL7A1	3	protein_coding
ENSG00000114279	-0.600563	3.81851	-1.68738	0.123556	0.55933	-4.29742	-1.54002	FGF12	3	protein_coding
ENSG00000114302	0.102987	6.17969	0.823575	0.434737	0.761793	-5.23435	0.781111	PRKAR2A	3	protein_coding
ENSG00000114315	-0.544051	3.76018	-1.0468	0.322942	0.696963	-4.86423	-0.988431	HES1	3	protein_coding
ENSG00000114316	0.224948	4.53346	1.70212	0.130119	0.562496	-4.58077	1.51363	USP4	3	protein_coding
ENSG00000114331	0.0858599	6.51522	0.52999	0.608253	0.854544	-5.26059	0.512568	ACAP2	3	protein_coding
ENSG00000114346	-0.122199	7.32142	-1.25437	0.236742	0.642365	-4.93597	-1.18317	ECT2	3	protein_coding
ENSG00000114353	-0.225262	7.37587	-1.4194	0.188551	0.608007	-4.6115	-1.31488	GNAI2	3	protein_coding
ENSG00000114354	0.100639	6.12023	0.876308	0.403863	0.744435	-5.17971	0.834742	TFG	3	protein_coding
ENSG00000114378	0.243489	1.74219	0.711918	0.493501	0.798273	-5.32961	0.684751	HYAL1	3	protein_coding
ENSG00000114383	-0.351476	4.19136	-1.46756	0.178279	0.599279	-4.45735	-1.34607	TUSC2	3	protein_coding
ENSG00000114388	-0.178685	3.79815	-1.51337	0.160942	0.588343	-4.74113	-1.40191	NPRL2	3	protein_coding
ENSG00000114391	-0.459642	9.06731	-2.82283	0.0190363	0.4278	-2.85628	-2.34482	RPL24	3	protein_coding
ENSG00000114395	-0.114843	2.38805	-0.546204	0.597267	0.84877	-5.24785	-0.528335	CYB561D2	3	protein_coding
ENSG00000114405	-0.505219	2.63992	-3.19941	0.0102448	0.383508	-2.23117	-2.56745	CEP15	3	protein_coding
ENSG00000114416	-0.05717	8.0152	-0.401672	0.697981	0.892124	-5.40839	-0.388047	FXR1	3	protein_coding
ENSG00000114423	0.460448	4.8723	2.24147	0.0511727	0.489003	-3.6174	1.95003	CBLB	3	protein_coding
ENSG00000114439	0.211262	6.69448	0.853616	0.418134	0.752869	-4.8969	0.809662	BBX	3	protein_coding
ENSG00000114446	-0.181856	4.68661	-1.02146	0.332098	0.702995	-5.11096	-0.969896	IFT57	3	protein_coding
ENSG00000114450	0.100338	6.39567	0.45956	0.656336	0.873744	-5.32659	0.444978	GNB4	3	protein_coding
ENSG00000114473	-0.0155358	2.77031	-0.0937038	0.927576	0.977437	-5.21244	-0.0908948	IQCG	3	protein_coding
ENSG00000114480	0.0502151	3.67953	0.27832	0.786532	0.928723	-5.58389	0.270817	GBE1	3	protein_coding
ENSG00000114491	-0.238664	6.0051	-1.37481	0.20907	0.620136	-4.52248	-1.25613	UMPS	3	protein_coding
ENSG00000114503	0.0177071	6.822	0.105219	0.918536	0.973722	-5.30209	0.102278	NCBP2	3	protein_coding
ENSG00000114520	-0.167157	4.9517	-1.62138	0.147368	0.576592	-4.92058	-1.44889	SNX4	3	protein_coding
ENSG00000114529	-0.0607884	3.78345	-0.284329	0.783195	0.927252	-5.14286	-0.275158	C3orf52	3	protein_coding
ENSG00000114541	0.291882	2.87949	1.09143	0.303216	0.685036	-4.91139	1.02956	FRMD4B	3	protein_coding
ENSG00000114544	-0.008184	4.18271	-0.053833	0.958611	0.987484	-5.50645	-0.051897	SLC41A3	3	protein_coding
ENSG00000114554	0.156955	6.91006	1.08956	0.305547	0.685995	-4.9953	1.02461	PLXNA1	3	protein_coding
ENSG00000114573	-0.0469213	7.27332	-0.453599	0.659685	0.876309	-5.49776	-0.440348	ATP6V1A	3	protein_coding
ENSG00000114626	-0.123299	0.817524	-0.357801	0.728662	0.904126	-5.50105	-0.346906	ABTB1	3	protein_coding
ENSG00000114631	0.183448	5.03392	1.06311	0.316769	0.693147	-5.13457	1.00112	PODXL2	3	protein_coding
ENSG00000114638	-0.390408	-1.55124	-0.751186	0.476448	0.787678	-5.72414	-0.712028	UPK1B	3	protein_coding
ENSG00000114646	0.270618	2.20847	0.616469	0.552543	0.8286	-5.15708	0.593954	CSPG5	3	protein_coding
ENSG00000114648	0.170649	4.84318	1.72882	0.130973	0.563397	-4.59487	1.51027	KLHL18	3	protein_coding
ENSG00000114650	0.0330921	6.84303	0.273353	0.791448	0.930622	-5.48708	0.264431	SCAP	3	protein_coding
ENSG00000114656	0.0121007	1.10483	0.036506	0.972117	0.990652	-5.89349	0.0349529	CFAP92	3	protein_coding
ENSG00000114670	-0.0452849	0.789212	-0.138992	0.892512	0.965533	-5.29504	-0.135126	NEK11	3	protein_coding
ENSG00000114686	-0.220876	7.22152	-1.12161	0.288567	0.676596	-5.24066	-1.06127	MRPL3	3	protein_coding
ENSG00000114698	0.15245	0.636543	0.740401	0.475008	0.787096	-5.62359	0.714354	PLSCR4	3	protein_coding
ENSG00000114735	0.239865	3.6227	1.29536	0.232983	0.640036	-4.79679	1.19271	HEMK1	3	protein_coding
ENSG00000114737	-0.0418592	0.576282	-0.125618	0.903207	0.969269	-5.34958	-0.121612	CISH	3	protein_coding
ENSG00000114738	0.17496	6.12057	1.54566	0.152931	0.582604	-4.60878	1.42925	MAPKAPK3	3	protein_coding
ENSG00000114739	0.00793565	8.77953	0.0752444	0.94152	0.982513	-5.72948	0.0733598	ACVR2B	3	protein_coding
ENSG00000114742	0.022524	6.19154	0.263949	0.797572	0.933614	-6.00831	0.25649	WDR48	3	protein_coding
ENSG00000114744	-0.209615	6.08621	-1.38015	0.200982	0.615606	-4.6715	-1.27876	COMMD2	3	protein_coding
ENSG00000114745	-0.133365	4.74532	-1.90735	0.0716344	0.50672	-4.53686	-1.80143	GORASP1	3	protein_coding
ENSG00000114757	0.920219	2.32304	1.59596	0.142595	0.572229	-4.4748	1.4662	PEX5L	3	protein_coding
ENSG00000114767	-0.279716	5.09217	-1.4682	0.17634	0.597018	-4.66242	-1.35211	RRP9	3	protein_coding
ENSG00000114770	-0.00626635	5.5026	-0.0339573	0.973662	0.991599	-5.32818	-0.0330161	ABCC5	3	protein_coding
ENSG00000114779	-0.334419	2.16713	-1.76484	0.118139	0.553052	-4.65379	-1.56263	ABHD14B	3	protein_coding
ENSG00000114784	0.283374	4.42953	1.75054	0.112721	0.547218	-4.22322	1.58608	EIF1B	3	protein_coding
ENSG00000114786	0.396971	-0.848939	0.789213	0.451955	0.773221	-5.6361	0.75216	ABHD14A-ACY1	3	protein_coding
ENSG00000114790	-0.091952	4.58904	-0.549056	0.598069	0.849234	-5.3277	-0.527179	ARHGEF26	3	protein_coding
ENSG00000114796	0.179618	5.9319	0.846433	0.419895	0.753533	-5.01323	0.806603	KLHL24	3	protein_coding
ENSG00000114805	0.397463	5.366	2.71087	0.0262913	0.445803	-2.99028	2.22188	PLCH1	3	protein_coding
ENSG00000114812	0.52901	2.53609	1.40269	0.193481	0.610265	-4.66806	1.30035	VIPR1	3	protein_coding
ENSG00000114841	0.279424	1.10632	0.740645	0.48049	0.791331	-4.96648	0.705514	DNAH1	3	protein_coding
ENSG00000114850	-0.22168	7.7575	-1.34327	0.215014	0.625161	-4.56874	-1.23989	SSR3	3	protein_coding
ENSG00000114853	0.178818	2.52016	0.869023	0.406826	0.745394	-5.20214	0.829491	ZBTB47	3	protein_coding
ENSG00000114854	-0.218048	1.06901	-0.494805	0.632691	0.864372	-5.46817	-0.477942	TNNC1	3	protein_coding
ENSG00000114857	0.0566259	7.13719	0.230447	0.822914	0.941196	-5.24205	0.223798	NKTR	3	protein_coding
ENSG00000114859	-0.0261226	3.17457	-0.226673	0.825675	0.942349	-5.77702	-0.220252	CLCN2	3	protein_coding
ENSG00000114861	-0.0909445	4.81695	-0.732709	0.480685	0.791362	-5.39839	-0.705201	FOXP1	3	protein_coding
ENSG00000114867	-0.124948	9.1817	-0.510536	0.623282	0.860125	-5.1815	-0.491205	EIF4G1	3	protein_coding
ENSG00000114902	-0.22474	5.58289	-2.21214	0.0595305	0.500851	-3.68804	-1.88425	SPCS1	3	protein_coding
ENSG00000114904	-0.0462508	5.9127	-0.64595	0.533642	0.819181	-5.64643	-0.622456	NEK4	3	protein_coding
ENSG00000114923	0.0446005	2.8666	0.203312	0.843387	0.949501	-5.20191	0.197563	SLC4A3	2	protein_coding
ENSG00000114933	0.465334	6.63562	4.89978	9.81888e-05	0.0540746	1.48245	3.89502	INO80D	2	protein_coding
ENSG00000114942	-0.202057	8.45197	-1.48647	0.17101	0.592795	-4.67636	-1.36896	EEF1B2	2	protein_coding
ENSG00000114948	0.274801	4.71613	1.05997	0.322426	0.696963	-4.83282	0.989486	ADAM23	2	protein_coding
ENSG00000114956	-0.245208	5.1478	-2.42225	0.0385261	0.4756	-3.38797	-2.06921	DGUOK	2	protein_coding
ENSG00000114978	-0.221437	7.29801	-1.77047	0.110165	0.545799	-4.17846	-1.59745	MOB1A	2	protein_coding
ENSG00000114982	-0.0504816	5.91996	-0.522073	0.615361	0.85677	-5.62402	-0.502436	KANSL3	2	protein_coding
ENSG00000114988	-0.0601705	4.38244	-0.561579	0.586348	0.844341	-5.60432	-0.544136	LMAN2L	2	protein_coding
ENSG00000114993	-0.131434	4.95447	-0.681801	0.513955	0.807188	-5.10505	-0.652691	RTKN	2	protein_coding
ENSG00000114999	0.1105	6.27958	1.74356	0.120819	0.557021	-4.57177	1.55135	TTL	2	protein_coding
ENSG00000115008	-0.024598	-0.670333	-0.0635901	0.950566	0.985789	-5.43643	-0.0619958	IL1A	2	protein_coding
ENSG00000115020	-0.0670407	6.65575	-0.362471	0.724486	0.903476	-5.45229	-0.352469	PIKFYVE	2	protein_coding
ENSG00000115041	0.334999	0.419331	1.42153	0.214203	0.62478	-5.03629	1.24209	KCNIP3	2	protein_coding
ENSG00000115042	-0.113312	4.87326	-0.81997	0.438531	0.763614	-5.39178	-0.774676	FAHD2A	2	protein_coding
ENSG00000115053	-0.0208256	10.0688	-0.0516777	0.960134	0.987553	-4.83641	-0.0499851	NCL	2	protein_coding
ENSG00000115073	-0.0582513	4.95936	-0.323341	0.753777	0.915546	-5.3504	-0.313663	ACTR1B	2	protein_coding
ENSG00000115084	0.374077	5.77547	2.08919	0.0720061	0.507196	-3.8858	1.79908	SLC35F5	2	protein_coding
ENSG00000115091	-0.0972153	7.50554	-0.626393	0.547893	0.826326	-5.04709	-0.600921	ACTR3	2	protein_coding
ENSG00000115107	0.283005	4.79013	1.5257	0.157158	0.586952	-4.77537	1.41469	STEAP3	2	protein_coding
ENSG00000115109	-0.0172698	6.18553	-0.0827418	0.936216	0.980175	-5.11233	-0.0800269	EPB41L5	2	protein_coding
ENSG00000115112	0.207395	2.887	1.40454	0.176219	0.596891	-5.26107	1.35249	TFCP2L1	2	protein_coding
ENSG00000115128	-0.49837	5.93675	-2.75806	0.0228421	0.444394	-2.93658	-2.27607	SF3B6	2	protein_coding
ENSG00000115129	0.119179	4.21835	0.278549	0.787401	0.929216	-5.09815	0.269687	TP53I3	2	protein_coding
ENSG00000115137	0.228842	2.48616	1.21773	0.254095	0.653413	-4.82237	1.14046	DNAJC27	2	protein_coding
ENSG00000115138	-0.0226145	0.913753	-0.0610765	0.952655	0.986269	-5.2865	-0.0593727	POMC	2	protein_coding
ENSG00000115145	-0.134566	4.18761	-0.967296	0.357695	0.71553	-5.22324	-0.919767	STAM2	2	protein_coding
ENSG00000115159	-0.125626	6.20716	-0.830184	0.426769	0.756567	-5.21713	-0.794733	GPD2	2	protein_coding
ENSG00000115163	-0.0370127	4.04863	-0.303024	0.77222	0.923551	-5.94194	-0.289472	CENPA	2	protein_coding
ENSG00000115170	0.00682876	3.72087	0.053486	0.958458	0.987484	-5.73655	0.0520884	ACVR1	2	protein_coding
ENSG00000115183	0.142319	4.10776	0.915199	0.38554	0.731897	-5.5615	0.867735	TANC1	2	protein_coding
ENSG00000115194	0.832594	2.49791	1.49491	0.167249	0.590814	-4.60966	1.3811	SLC30A3	2	protein_coding
ENSG00000115204	0.0605962	4.27158	0.594399	0.565998	0.836529	-5.3806	0.573955	MPV17	2	protein_coding
ENSG00000115207	-0.0751812	6.67095	-0.422609	0.682903	0.88629	-5.11912	-0.408505	GTF3C2	2	protein_coding
ENSG00000115211	-0.0385123	5.11823	-0.285088	0.781826	0.926975	-5.42643	-0.27694	EIF2B4	2	protein_coding
ENSG00000115216	-0.078324	6.8257	-0.742096	0.487891	0.796106	-5.39707	-0.693667	NRBP1	2	protein_coding
ENSG00000115226	0.081195	3.75016	0.240051	0.815703	0.939871	-5.22508	0.233076	FNDC4	2	protein_coding
ENSG00000115232	0.438241	2.35223	1.27425	0.233899	0.641256	-4.88011	1.19038	ITGA4	2	protein_coding
ENSG00000115233	-0.145324	6.81131	-1.62338	0.139146	0.571064	-4.7235	-1.47898	PSMD14	2	protein_coding
ENSG00000115234	-0.0921766	5.56481	-1.00072	0.342626	0.707818	-5.29894	-0.948989	SNX17	2	protein_coding
ENSG00000115239	0.232888	4.74609	1.55678	0.164131	0.588497	-4.5348	1.39131	ASB3	2	protein_coding
ENSG00000115241	0.0178318	7.73005	0.0967451	0.925176	0.976644	-5.24686	0.0939164	PPM1G	2	protein_coding
ENSG00000115255	0.00882463	3.49111	0.0551816	0.957246	0.987484	-5.98601	0.0536104	REEP6	19	protein_coding
ENSG00000115257	-0.0872053	1.45214	-0.232121	0.821399	0.94119	-5.52577	-0.225746	PCSK4	19	protein_coding
ENSG00000115266	1.36519	2.9055	1.56092	0.153754	0.583885	-4.42634	1.4264	APC2	19	protein_coding
ENSG00000115267	0.960959	2.01168	1.26802	0.242174	0.645258	-4.62886	1.16957	IFIH1	2	protein_coding
ENSG00000115268	-0.0587402	8.32963	-0.3159	0.759865	0.917697	-5.27213	-0.305659	RPS15	19	protein_coding
ENSG00000115271	-0.116	4.98449	-0.577392	0.5832	0.843512	-5.36206	-0.548716	GCA	2	protein_coding
ENSG00000115274	-0.16134	2.55841	-0.875919	0.415464	0.751624	-5.52546	-0.814315	INO80B	2	protein_coding
ENSG00000115275	-0.257402	5.78562	-1.41155	0.196346	0.612502	-4.52372	-1.29203	MOGS	2	protein_coding
ENSG00000115282	0.118203	4.28747	0.895041	0.396918	0.741201	-5.17771	0.847139	TTC31	2	protein_coding
ENSG00000115286	-0.0586315	4.84659	-0.374257	0.71629	0.900329	-5.56066	-0.363422	NDUFS7	19	protein_coding
ENSG00000115289	-0.0863146	2.21649	-0.607835	0.561223	0.833876	-5.54696	-0.581025	PCGF1	2	protein_coding
ENSG00000115290	-0.331315	2.87524	-1.14455	0.283053	0.672127	-4.89111	-1.07349	GRB14	2	protein_coding
ENSG00000115295	0.644225	-1.49693	1.04857	0.335584	0.704538	-5.14725	0.962928	CLIP4	2	protein_coding
ENSG00000115306	0.0534533	9.36034	0.567169	0.584076	0.843851	-5.72758	0.547441	SPTBN1	2	protein_coding
ENSG00000115307	-0.226151	5.74655	-1.08555	0.307391	0.687037	-4.77539	-1.02071	AUP1	2	protein_coding
ENSG00000115310	0.119616	7.74688	0.714059	0.495224	0.799085	-5.09764	0.682023	RTN4	2	protein_coding
ENSG00000115317	-0.341086	3.83512	-3.1819	0.0110661	0.386617	-2.12863	-2.5406	HTRA2	2	protein_coding
ENSG00000115318	0.249595	4.46028	1.06173	0.321842	0.696963	-4.92	0.99068	LOXL3	2	protein_coding
ENSG00000115325	-0.0357575	3.0482	-0.170136	0.868749	0.957438	-5.20455	-0.165247	DOK1	2	protein_coding
ENSG00000115339	-0.936306	4.21762	-1.46461	0.184894	0.606212	-4.4712	-1.32584	GALNT3	2	protein_coding
ENSG00000115350	-0.451074	3.26579	-1.18277	0.266784	0.662084	-4.81171	-1.1105	POLE4	2	protein_coding
ENSG00000115353	-1.05813	0.0540492	-0.885285	0.39984	0.742821	-4.88062	-0.841906	TACR1	2	protein_coding
ENSG00000115355	0.34211	7.87389	1.68069	0.127272	0.562063	-4.26111	1.52495	CCDC88A	2	protein_coding
ENSG00000115361	0.597408	-1.24472	0.810355	0.438531	0.763614	-5.31883	0.774677	ACADL	2	protein_coding
ENSG00000115363	-0.485554	0.264172	-1.96211	0.0816104	0.517484	-3.96611	-1.74142	EVA1A	2	protein_coding
ENSG00000115364	0.0399189	6.51909	0.264678	0.797351	0.933614	-5.13614	0.256777	MRPL19	2	protein_coding
ENSG00000115365	0.0238685	6.22875	0.0871848	0.932579	0.978768	-5.34065	0.0846002	LANCL1	2	protein_coding
ENSG00000115368	-0.107819	6.67853	-0.965001	0.360095	0.71678	-5.17918	-0.915184	WDR75	2	protein_coding
ENSG00000115380	-1.04015	4.0873	-4.11166	0.00213749	0.240044	-0.574743	-3.07043	EFEMP1	2	protein_coding
ENSG00000115392	0.148743	6.74522	0.600251	0.563482	0.83549	-5.29604	0.577677	FANCL	2	protein_coding
ENSG00000115414	-0.610323	7.71735	-1.61707	0.141251	0.571236	-4.73964	-1.47115	FN1	2	protein_coding
ENSG00000115415	0.127746	6.46412	0.780471	0.4599	0.778741	-5.23208	0.739011	STAT1	2	protein_coding
ENSG00000115419	-0.168779	6.40987	-0.520785	0.614083	0.856048	-5.30283	-0.504254	GLS	2	protein_coding
ENSG00000115421	0.0241281	5.66502	0.191641	0.851922	0.952395	-5.46027	0.186667	PAPOLG	2	protein_coding
ENSG00000115423	0.278378	-1.53772	0.582848	0.576447	0.84124	-5.47771	0.558582	DNAH6	2	protein_coding
ENSG00000115425	-0.431275	3.50477	-2.62691	0.0298132	0.456119	-3.05955	-2.17256	PECR	2	protein_coding
ENSG00000115446	-0.141276	4.16417	-1.11558	0.292716	0.678839	-4.98616	-1.05218	UNC50	2	protein_coding
ENSG00000115457	-0.198026	7.80318	-0.880279	0.403986	0.744435	-5.22338	-0.834524	IGFBP2	2	protein_coding
ENSG00000115459	-0.0333041	2.68918	-0.205537	0.841235	0.948871	-5.57649	-0.200313	ELMOD3	2	protein_coding
ENSG00000115461	-1.05152	2.38314	-2.08658	0.0640959	0.500851	-3.91559	-1.85151	IGFBP5	2	protein_coding
ENSG00000115464	0.208391	7.89044	1.58003	0.148717	0.577406	-4.5656	1.44408	USP34	2	protein_coding
ENSG00000115468	0.370435	1.3518	0.534088	0.60613	0.853597	-5.26308	0.515605	EFHD1	2	protein_coding
ENSG00000115484	-0.0112969	8.72502	-0.121932	0.905232	0.969521	-5.85725	-0.119055	CCT4	2	protein_coding
ENSG00000115486	0.0837625	5.15964	0.442986	0.668897	0.880665	-5.08972	0.427662	GGCX	2	protein_coding
ENSG00000115504	0.548988	5.43169	3.05396	0.0178902	0.420879	-2.36588	2.36788	EHBP1	2	protein_coding
ENSG00000115507	-0.42752	-0.391816	-0.60988	0.556372	0.831206	-5.17375	-0.588239	OTX1	2	protein_coding
ENSG00000115514	-0.347418	5.30508	-2.80002	0.0113877	0.386617	-2.9094	-2.53057	TXNDC9	2	protein_coding
ENSG00000115520	-0.00980937	4.43794	-0.101557	0.921099	0.974838	-5.63355	-0.0990495	COQ10B	2	protein_coding
ENSG00000115524	-0.126541	9.13934	-0.990147	0.345493	0.708691	-5.01732	-0.943367	SF3B1	2	protein_coding
ENSG00000115525	-0.0248345	2.06351	-0.202719	0.844215	0.949622	-5.62819	-0.196505	ST3GAL5	2	protein_coding
ENSG00000115526	0.0388617	5.17226	0.299769	0.770601	0.922857	-5.51327	0.291588	CHST10	2	protein_coding
ENSG00000115539	-0.277542	4.3192	-1.21943	0.256397	0.655165	-4.64909	-1.13495	PDCL3	2	protein_coding
ENSG00000115540	-0.0895523	6.70828	-0.997391	0.343808	0.70832	-5.40164	-0.946668	MOB4	2	protein_coding
ENSG00000115541	-0.589803	7.62041	-2.02374	0.0730757	0.50899	-3.89153	-1.79236	HSPE1	2	protein_coding
ENSG00000115548	0.198377	5.19334	0.630018	0.547496	0.826326	-4.82433	0.601517	KDM3A	2	protein_coding
ENSG00000115561	-0.0932174	4.62163	-1.86136	0.149306	0.578061	-4.5076	-1.44199	CHMP3	2	protein_coding
ENSG00000115568	0.15901	5.14473	0.692337	0.507154	0.805148	-5.18547	0.663276	ZNF142	2	protein_coding
ENSG00000115594	1.00122	-0.347739	1.89714	0.095441	0.532337	-4.05299	1.66737	IL1R1	2	protein_coding
ENSG00000115616	0.35285	-1.81918	0.980836	0.338941	0.706092	-5.73112	0.95626	SLC9A2	2	protein_coding
ENSG00000115641	0.478565	4.3772	1.54957	0.153002	0.582604	-4.52619	1.42901	FHL2	2	protein_coding
ENSG00000115648	0.101425	3.30509	0.212725	0.836119	0.946374	-5.4562	0.20686	MLPH	2	protein_coding
ENSG00000115649	-0.169805	4.32573	-1.08561	0.305088	0.685929	-5.0554	-1.02558	CNPPD1	2	protein_coding
ENSG00000115652	-0.746664	5.25017	-2.16991	0.0642509	0.500851	-3.81942	-1.85043	UXS1	2	protein_coding
ENSG00000115657	0.339915	4.75418	1.34053	0.218904	0.629587	-4.57154	1.22945	ABCB6	2	protein_coding
ENSG00000115661	-0.0658397	3.78805	-0.417399	0.687696	0.887929	-5.4509	-0.401983	STK16	2	protein_coding
ENSG00000115677	-0.0040078	9.0491	-0.0498577	0.961589	0.988095	-5.845	-0.04816	HDLBP	2	protein_coding
ENSG00000115685	-0.391509	4.84609	-2.21267	0.0596484	0.500851	-3.71334	-1.88338	PPP1R7	2	protein_coding
ENSG00000115687	-0.306871	5.6643	-2.15698	0.0576347	0.499038	-3.72732	-1.89847	PASK	2	protein_coding
ENSG00000115694	-0.0841067	6.58628	-0.790635	0.447238	0.768731	-5.36923	-0.760027	STK25	2	protein_coding
ENSG00000115718	0.179818	-0.715705	0.296551	0.773453	0.923735	-5.19328	0.287862	PROC	2	protein_coding
ENSG00000115738	-0.661139	5.22648	-1.68284	0.133594	0.567118	-4.26485	-1.50008	ID2	2	protein_coding
ENSG00000115750	-0.204662	4.70577	-1.3368	0.213927	0.62478	-4.62453	-1.24284	TAF1B	2	protein_coding
ENSG00000115756	-0.188964	2.32354	-0.772301	0.46548	0.78146	-5.386	-0.729854	HPCAL1	2	protein_coding
ENSG00000115758	0.273058	6.35299	0.828481	0.429708	0.75853	-4.91971	0.789691	ODC1	2	protein_coding
ENSG00000115760	0.126415	8.1961	1.00095	0.346946	0.709941	-5.37647	0.940531	BIRC6	2	protein_coding
ENSG00000115761	0.0376503	5.83437	0.218348	0.83258	0.945334	-5.12793	0.211393	NOL10	2	protein_coding
ENSG00000115762	-0.237992	6.79836	-2.094	0.0731269	0.50899	-3.89592	-1.79204	PLEKHB2	2	protein_coding
ENSG00000115806	-0.234741	6.04515	-1.03122	0.333661	0.70325	-4.70535	-0.966765	GORASP2	2	protein_coding
ENSG00000115808	0.163022	6.52288	2.29942	0.0443417	0.482492	-3.67291	2.01085	STRN	2	protein_coding
ENSG00000115816	0.255426	8.42229	1.52036	0.165565	0.590019	-4.92039	1.38659	CEBPZ	2	protein_coding
ENSG00000115825	0.0354462	6.76305	0.361678	0.725291	0.903476	-5.57099	0.351396	PRKD3	2	protein_coding
ENSG00000115827	0.258225	5.61383	2.2188	0.0583584	0.499969	-3.6777	1.893	DCAF17	2	protein_coding
ENSG00000115828	0.403245	1.718	0.642608	0.538203	0.82138	-4.84718	0.615533	QPCT	2	protein_coding
ENSG00000115839	0.147674	6.1986	0.816774	0.43719	0.763042	-4.84836	0.776947	RAB3GAP1	2	protein_coding
ENSG00000115840	-0.0462003	3.69723	-0.603881	0.560251	0.833876	-5.99933	-0.582468	SLC25A12	2	protein_coding
ENSG00000115841	-0.137745	1.50546	-0.658847	0.528884	0.816087	-5.32659	-0.62971	RMDN2	2	protein_coding
ENSG00000115866	-0.00111602	7.06676	-0.00881773	0.993182	0.997492	-5.40107	-0.00854568	DARS1	2	protein_coding
ENSG00000115875	0.0749569	8.09008	0.454062	0.662633	0.87789	-5.36283	0.436281	SRSF7	2	protein_coding
ENSG00000115884	-0.492869	5.8771	-2.1099	0.0639116	0.500851	-3.78636	-1.8528	SDC1	2	protein_coding
ENSG00000115902	0.369918	1.79428	0.588387	0.568517	0.838338	-5.23638	0.570237	SLC1A4	2	protein_coding
ENSG00000115904	0.205456	5.84457	0.753814	0.472165	0.785711	-4.84894	0.71896	SOS1	2	protein_coding
ENSG00000115935	1.02406	2.51988	2.06333	0.0751194	0.512762	-3.86517	1.77973	WIPF1	2	protein_coding
ENSG00000115942	-0.0835663	6.45516	-0.897568	0.393683	0.738559	-5.19521	-0.852957	ORC2	2	protein_coding
ENSG00000115944	-0.430791	6.09305	-5.30531	0.000321461	0.0955172	2.10797	-3.59736	COX7A2L	2	protein_coding
ENSG00000115946	-0.0571468	5.56189	-0.25432	0.806079	0.936332	-4.93396	-0.245488	PNO1	2	protein_coding
ENSG00000115947	-0.0604716	5.82904	-0.493151	0.632654	0.864372	-5.49209	-0.477995	ORC4	2	protein_coding
ENSG00000115963	-0.298295	5.90148	-1.24821	0.242426	0.645258	-4.98031	-1.16895	RND3	2	protein_coding
ENSG00000115966	-0.180578	5.9476	-1.91559	0.106285	0.543993	-4.23598	-1.61512	ATF2	2	protein_coding
ENSG00000115970	0.219496	5.68307	1.74438	0.112137	0.546664	-4.28414	1.58866	THADA	2	protein_coding
ENSG00000115977	0.677186	5.2629	4.17874	0.00261247	0.26355	-0.366807	3.01	AAK1	2	protein_coding
ENSG00000115993	-0.00650956	4.99986	-0.0409055	0.968206	0.989791	-5.53235	-0.039858	TRAK2	2	protein_coding
ENSG00000115998	-0.0738752	2.7028	-0.648832	0.531888	0.818471	-5.36943	-0.625126	C2orf42	2	protein_coding
ENSG00000116001	-0.13034	6.91858	-2.21919	0.038784	0.4756	-3.99924	-2.06647	TIA1	2	protein_coding
ENSG00000116005	-0.0285993	6.35167	-0.174221	0.865344	0.956811	-5.46615	-0.169575	PCYOX1	2	protein_coding
ENSG00000116014	0.497878	-0.648853	1.53037	0.158787	0.587325	-4.71896	1.40916	KISS1R	19	protein_coding
ENSG00000116016	-0.0470059	1.08627	-0.0870513	0.93268	0.978768	-5.12735	-0.0844736	EPAS1	2	protein_coding
ENSG00000116017	0.104098	6.43096	0.584413	0.575586	0.841122	-5.35365	0.559843	ARID3A	19	protein_coding
ENSG00000116030	-0.421612	7.66398	-2.51416	0.0349786	0.470315	-3.43807	-2.10861	SUMO1	2	protein_coding
ENSG00000116032	0.608307	-1.37686	1.42781	0.186538	0.607058	-5.02934	1.32089	GRIN3B	19	protein_coding
ENSG00000116044	0.492096	5.01826	1.94822	0.0826478	0.518902	-3.98273	1.73553	NFE2L2	2	protein_coding
ENSG00000116062	-0.206034	8.80497	-0.998885	0.346605	0.709583	-4.78513	-0.941194	MSH6	2	protein_coding
ENSG00000116095	0.164679	4.96947	1.66256	0.134294	0.567596	-4.59828	1.49738	PLEKHA3	2	protein_coding
ENSG00000116096	-0.0782204	2.30353	-0.202605	0.843772	0.949602	-5.28928	-0.197071	SPR	2	protein_coding
ENSG00000116106	-0.380288	4.18068	-0.854894	0.413387	0.749551	-5.09838	-0.817948	EPHA4	2	protein_coding
ENSG00000116117	0.305489	3.47255	0.920719	0.38219	0.729881	-5.1761	0.873868	PARD3B	2	protein_coding
ENSG00000116120	0.121146	5.90418	0.77877	0.457402	0.777178	-4.93026	0.743132	FARSB	2	protein_coding
ENSG00000116127	0.314256	7.67538	1.92329	0.0836754	0.520309	-4.04863	1.72975	ALMS1	2	protein_coding
ENSG00000116128	0.418893	5.18549	1.92274	0.0856674	0.520309	-4.02624	1.71871	BCL9	1	protein_coding
ENSG00000116133	-0.529079	8.82732	-1.36634	0.206511	0.618078	-4.60386	-1.26322	DHCR24	1	protein_coding
ENSG00000116138	0.1323	5.38706	2.01905	0.0577479	0.499038	-4.34374	1.89761	DNAJC16	1	protein_coding
ENSG00000116141	0.311466	5.10257	1.97704	0.0821437	0.518649	-3.96041	1.73838	MARK1	1	protein_coding
ENSG00000116151	0.218682	2.5495	1.18943	0.266531	0.661732	-5.01672	1.11109	MORN1	1	protein_coding
ENSG00000116157	0.122869	3.43577	0.402672	0.697125	0.891872	-5.14712	0.389204	GPX7	1	protein_coding
ENSG00000116161	-0.315376	7.08069	-2.00971	0.0766769	0.513014	-3.90831	-1.7703	CACYBP	1	protein_coding
ENSG00000116171	-0.478399	5.263	-3.66376	0.00451324	0.315652	-1.64884	-2.83987	SCP2	1	protein_coding
ENSG00000116183	0.887531	0.768149	1.52467	0.16488	0.58929	-4.47216	1.38885	PAPPA2	1	protein_coding
ENSG00000116191	0.0328286	6.45793	0.251366	0.807017	0.936656	-5.42174	0.244276	RALGPS2	1	protein_coding
ENSG00000116198	0.0285537	4.43592	0.214682	0.835388	0.94607	-5.42555	0.207796	CEP104	1	protein_coding
ENSG00000116199	-0.108373	6.19862	-0.634408	0.542206	0.823202	-5.02724	-0.60948	FAM20B	1	protein_coding
ENSG00000116205	-0.00213824	4.1655	-0.0135393	0.989487	0.996463	-5.30425	-0.0131764	TCEANC2	1	protein_coding
ENSG00000116209	-0.235148	6.11216	-2.27317	0.0467218	0.486375	-3.64739	-1.98881	TMEM59	1	protein_coding
ENSG00000116212	0.296336	5.06754	1.74401	0.114068	0.548293	-4.24782	1.58017	LRRC42	1	protein_coding
ENSG00000116213	-0.0590993	4.0672	-0.393046	0.705103	0.89519	-5.46715	-0.378442	WRAP73	1	protein_coding
ENSG00000116221	-0.272923	6.42234	-1.64669	0.140277	0.571064	-4.28331	-1.47476	MRPL37	1	protein_coding
ENSG00000116237	-0.185581	7.80905	-1.33265	0.213473	0.624675	-4.67696	-1.24407	ICMT	1	protein_coding
ENSG00000116251	-0.118842	8.74351	-1.14872	0.282671	0.671944	-5.24655	-1.07434	RPL22	1	protein_coding
ENSG00000116254	0.582798	1.6506	3.59462	0.00192015	0.223718	-1.28371	3.10231	CHD5	1	protein_coding
ENSG00000116260	-0.14195	6.33811	-0.924321	0.379687	0.728607	-5.00993	-0.878474	QSOX1	1	protein_coding
ENSG00000116266	-0.101548	5.24982	-0.92112	0.37991	0.728607	-5.19306	-0.878062	STXBP3	1	protein_coding
ENSG00000116273	0.242274	5.41215	1.84577	0.0939056	0.529644	-4.20233	1.67515	PHF13	1	protein_coding
ENSG00000116285	-0.574121	5.84684	-2.16275	0.064378	0.500851	-3.74848	-1.84955	ERRFI1	1	protein_coding
ENSG00000116288	-0.373501	6.73974	-2.31147	0.0479514	0.486375	-3.54578	-1.9778	PARK7	1	protein_coding
ENSG00000116299	0.643939	0.874485	1.04316	0.323513	0.697166	-5.05896	0.987265	ELAPOR1	1	protein_coding
ENSG00000116329	0.675425	2.97244	2.10485	0.0663582	0.502126	-3.91787	1.836	OPRD1	1	protein_coding
ENSG00000116337	-0.172536	4.94293	-0.884119	0.400728	0.743285	-5.06931	-0.840322	AMPD2	1	protein_coding
ENSG00000116350	-0.0151603	6.45455	-0.0995345	0.922725	0.975407	-5.52767	-0.0970018	SRSF4	1	protein_coding
ENSG00000116353	0.137459	3.95195	0.613327	0.554335	0.829274	-5.20182	0.591276	MECR	1	protein_coding
ENSG00000116396	0.610792	3.72684	2.86995	0.0206859	0.434063	-2.74117	2.31367	KCNC4	1	protein_coding
ENSG00000116406	-0.0740259	5.15449	-0.825687	0.429244	0.758119	-5.48594	-0.790486	EDEM3	1	protein_coding
ENSG00000116455	-0.147481	5.76934	-0.632769	0.543381	0.82379	-5.30168	-0.607709	WDR77	1	protein_coding
ENSG00000116459	-0.214675	7.10803	-1.44746	0.18052	0.60115	-4.52512	-1.33916	ATP5PB	1	protein_coding
ENSG00000116473	-0.0557527	4.03238	-0.430458	0.676306	0.883734	-5.3918	-0.417509	RAP1A	1	protein_coding
ENSG00000116478	-0.127154	6.56302	-0.665906	0.522839	0.812093	-4.97945	-0.638975	HDAC1	1	protein_coding
ENSG00000116489	-0.339402	7.20789	-2.68772	0.0273604	0.44819	-2.97446	-2.20634	CAPZA1	1	protein_coding
ENSG00000116497	0.0076547	6.2384	0.0485871	0.962343	0.98835	-5.32937	0.047214	S100PBP	1	protein_coding
ENSG00000116514	-0.017017	3.81649	-0.0757279	0.941338	0.982381	-5.44892	-0.0735881	RNF19B	1	protein_coding
ENSG00000116521	-0.698801	4.49377	-2.19832	0.0632464	0.500851	-3.70632	-1.85746	SCAMP3	1	protein_coding
ENSG00000116525	-0.175784	2.68016	-0.719304	0.490458	0.79709	-5.30113	-0.689581	TRIM62	1	protein_coding
ENSG00000116539	0.270337	6.50312	1.33686	0.21468	0.624828	-4.57666	1.2408	ASH1L	1	protein_coding
ENSG00000116544	0.480271	2.9688	0.931061	0.375533	0.725741	-5.00293	0.886156	DLGAP3	1	protein_coding
ENSG00000116560	-0.25947	9.18891	-1.05912	0.322848	0.696963	-4.68617	-0.988622	SFPQ	1	protein_coding
ENSG00000116574	-0.166928	3.50169	-0.30087	0.771155	0.922996	-5.28066	-0.290865	RHOU	1	protein_coding
ENSG00000116580	0.0296883	6.50149	0.177546	0.863244	0.956328	-5.13604	0.172246	GON4L	1	protein_coding
ENSG00000116584	0.105615	6.27586	0.755307	0.468696	0.783285	-5.37843	0.724602	ARHGEF2	1	protein_coding
ENSG00000116586	-0.402412	4.2506	-2.60498	0.0322188	0.464817	-3.22901	-2.14169	LAMTOR2	1	protein_coding
ENSG00000116604	0.385931	3.56004	1.54469	0.159758	0.587547	-4.39953	1.40589	MEF2D	1	protein_coding
ENSG00000116641	0.00957541	5.98091	0.057612	0.955315	0.986885	-5.43052	0.056033	DOCK7	1	protein_coding
ENSG00000116649	0.114698	5.79975	0.583098	0.575431	0.840972	-5.18819	0.56007	SRM	1	protein_coding
ENSG00000116652	0.301272	-0.126625	1.02595	0.329213	0.701588	-5.14593	0.975701	DLEU2L	1	lncRNA
ENSG00000116661	-0.00337629	4.8484	-0.00948214	0.992633	0.997262	-5.4538	-0.00923276	FBXO2	1	protein_coding
ENSG00000116663	-0.131101	-0.80885	-0.285203	0.781627	0.926804	-5.62989	-0.277199	FBXO6	1	protein_coding
ENSG00000116667	-0.0146547	5.7953	-0.0513401	0.960109	0.987553	-5.58111	-0.0500162	C1orf21	1	protein_coding
ENSG00000116668	-0.279752	3.37638	-1.59203	0.143246	0.572725	-4.61474	-1.46381	SWT1	1	protein_coding
ENSG00000116670	-0.103738	6.96351	-0.540876	0.600321	0.850845	-5.322	-0.523939	MAD2L2	1	protein_coding
ENSG00000116675	-0.105634	2.81945	-0.363129	0.725097	0.903476	-5.2773	-0.351655	DNAJC6	1	protein_coding
ENSG00000116678	0.277081	3.13066	0.79016	0.45438	0.774846	-5.06238	0.748133	LEPR	1	protein_coding
ENSG00000116679	-0.363445	7.94671	-1.59649	0.14307	0.572536	-4.39235	-1.46445	IVNS1ABP	1	protein_coding
ENSG00000116685	-0.267268	5.3775	-1.17921	0.270189	0.665423	-4.71397	-1.10263	KIAA2013	1	protein_coding
ENSG00000116688	-0.150166	6.64204	-1.32775	0.225878	0.635562	-4.71375	-1.21105	MFN2	1	protein_coding
ENSG00000116691	-0.0559678	5.01268	-0.385434	0.708042	0.896779	-5.49836	-0.374487	MIIP	1	protein_coding
ENSG00000116698	0.720218	5.20844	4.67919	0.0012651	0.189828	0.358729	3.22378	SMG7	1	protein_coding
ENSG00000116704	0.338271	3.22982	1.75474	0.11511	0.549436	-4.29242	1.57563	SLC35D1	1	protein_coding
ENSG00000116711	-0.341163	1.32635	-0.914433	0.385541	0.731897	-5.19098	-0.867732	PLA2G4A	1	protein_coding
ENSG00000116717	0.325495	3.05685	0.972566	0.355955	0.714749	-5.01272	0.9231	GADD45A	1	protein_coding
ENSG00000116729	-1.28868	1.26827	-1.69391	0.120474	0.556352	-4.37167	-1.55279	WLS	1	protein_coding
ENSG00000116731	0.249483	4.3665	1.15368	0.27609	0.668244	-4.85294	1.08914	PRDM2	1	protein_coding
ENSG00000116741	-0.285479	3.81121	-2.23357	0.0710578	0.50672	-3.82493	-1.80511	RGS2	1	protein_coding
ENSG00000116747	0.110225	7.63118	0.873863	0.402308	0.743474	-5.19405	0.837507	RO60	1	protein_coding
ENSG00000116750	0.0496111	5.30824	0.549892	0.596603	0.848501	-5.71947	0.529292	UCHL5	1	protein_coding
ENSG00000116752	-0.100812	5.50798	-0.921137	0.38037	0.728743	-5.09338	-0.877215	BCAS2	1	protein_coding
ENSG00000116754	0.0664703	7.40564	0.437519	0.671565	0.881504	-5.25923	0.424001	SRSF11	1	protein_coding
ENSG00000116761	0.325875	4.62259	0.861797	0.40935	0.746849	-5.08101	0.825038	CTH	1	protein_coding
ENSG00000116771	0.249018	3.10384	1.29401	0.229448	0.637007	-5.06647	1.20178	AGMAT	1	protein_coding
ENSG00000116774	-0.339509	6.28955	-1.9577	0.0923393	0.526988	-4.09338	-1.68318	OLFML3	1	protein_coding
ENSG00000116786	0.198656	5.66517	1.30025	0.226636	0.636123	-4.60661	1.20907	PLEKHM2	1	protein_coding
ENSG00000116791	1.36296	3.07964	0.642063	0.548105	0.826392	-5.41987	0.600602	CRYZ	1	protein_coding
ENSG00000116793	-0.0269691	4.96937	-0.255325	0.805096	0.936265	-6.11699	-0.246758	PHTF1	1	protein_coding
ENSG00000116809	-0.340027	3.85886	-2.22697	0.0528556	0.490926	-3.66466	-1.9361	ZBTB17	1	protein_coding
ENSG00000116815	-0.470084	1.84277	-2.75254	0.0214218	0.436816	-2.87961	-2.30047	CD58	1	protein_coding
ENSG00000116830	-0.094892	6.83973	-0.64427	0.534157	0.81982	-5.28774	-0.621673	TTF2	1	protein_coding
ENSG00000116833	-1.39736	3.81725	-1.84844	0.097106	0.534602	-4.12233	-1.65905	NR5A2	1	protein_coding
ENSG00000116852	0.202655	5.60038	0.876662	0.402338	0.743474	-5.0842	0.837454	KIF21B	1	protein_coding
ENSG00000116857	-0.17849	5.46141	-0.988485	0.346287	0.709434	-5.11906	-0.941816	TMEM9	1	protein_coding
ENSG00000116863	-0.272704	4.31195	-1.76174	0.113634	0.548293	-4.33986	-1.58207	ADPRS	1	protein_coding
ENSG00000116871	0.261667	5.39711	1.41423	0.202961	0.615606	-4.82626	1.27316	MAP7D1	1	protein_coding
ENSG00000116874	-0.174585	3.71505	-1.11361	0.297864	0.682756	-4.85736	-1.04103	WARS2	1	protein_coding
ENSG00000116885	-0.216729	0.595777	-0.995682	0.341084	0.7073	-5.24246	-0.952026	OSCP1	1	protein_coding
ENSG00000116898	-0.115767	6.08103	-0.880478	0.401865	0.743474	-5.10957	-0.838296	MRPS15	1	protein_coding
ENSG00000116903	0.0228239	4.42935	0.208478	0.839287	0.9479	-5.49329	0.202806	EXOC8	1	protein_coding
ENSG00000116906	-0.239564	5.91671	-2.08557	0.0659138	0.501687	-3.8185	-1.83901	GNPAT	1	protein_coding
ENSG00000116918	-0.247958	5.81283	-2.39438	0.0360187	0.470534	-3.43229	-2.09672	TSNAX	1	protein_coding
ENSG00000116922	0.120133	4.96672	1.04716	0.322716	0.696963	-5.05253	0.988892	AIRIM	1	protein_coding
ENSG00000116954	0.49775	3.61527	2.57776	0.0288541	0.45302	-3.14149	2.18547	RRAGC	1	protein_coding
ENSG00000116962	0.495792	5.53186	1.92356	0.0852486	0.520309	-4.05765	1.72101	NID1	1	protein_coding
ENSG00000116977	0.50024	3.49698	1.37348	0.204053	0.616719	-4.56761	1.27009	LGALS8	1	protein_coding
ENSG00000116983	2.17172	1.11908	2.70878	0.0236391	0.444394	-2.94181	2.26294	HPCAL4	1	protein_coding
ENSG00000116984	0.284522	6.50612	2.05369	0.0706884	0.506709	-3.89168	1.80747	MTR	1	protein_coding
ENSG00000116985	0.645407	-0.211172	1.29108	0.232428	0.639776	-5.06218	1.19413	BMP8B	1	protein_coding
ENSG00000116990	-0.130578	5.03518	-0.606374	0.560767	0.833876	-5.24422	-0.581703	MYCL	1	protein_coding
ENSG00000116991	-0.316408	4.59341	-0.502167	0.626458	0.861596	-5.41047	-0.486718	SIPA1L2	1	protein_coding
ENSG00000117000	0.178468	6.28077	1.21018	0.256381	0.655165	-4.78047	1.13499	RLF	1	protein_coding
ENSG00000117010	-0.328975	2.80547	-3.53535	0.00582448	0.337278	-1.4252	-2.7575	ZNF684	1	protein_coding
ENSG00000117013	0.236669	1.21258	1.16143	0.276029	0.668244	-5.39406	1.08928	KCNQ4	1	protein_coding
ENSG00000117016	0.595856	5.8604	1.40402	0.193075	0.610094	-4.63121	1.30154	RIMS3	1	protein_coding
ENSG00000117020	0.0565635	5.57099	0.476696	0.644574	0.86925	-5.57638	0.461312	AKT3	1	protein_coding
ENSG00000117036	0.130715	5.24185	1.29123	0.227449	0.636123	-4.87143	1.20696	ETV3	1	protein_coding
ENSG00000117054	0.0742875	5.87837	0.674456	0.520131	0.81114	-5.25202	0.643143	ACADM	1	protein_coding
ENSG00000117069	-0.444493	2.56688	-1.22854	0.247033	0.648393	-4.85257	-1.15759	ST6GALNAC5	1	protein_coding
ENSG00000117114	0.154419	8.02356	1.59827	0.126401	0.561448	-4.99212	1.52845	ADGRL2	1	protein_coding
ENSG00000117115	-0.00620648	2.38178	-0.0138954	0.989236	0.996463	-5.18557	-0.0134913	PADI2	1	protein_coding
ENSG00000117118	-0.278353	5.41039	-1.71559	0.118741	0.55347	-4.26632	-1.56008	SDHB	1	protein_coding
ENSG00000117122	-0.156597	6.02064	-0.848981	0.419641	0.753251	-4.95002	-0.807044	MFAP2	1	protein_coding
ENSG00000117133	-0.192108	5.18445	-1.73513	0.135815	0.569142	-4.44852	-1.49156	RPF1	1	protein_coding
ENSG00000117139	0.13748	8.80191	0.792007	0.449708	0.770707	-4.91609	0.755901	KDM5B	1	protein_coding
ENSG00000117143	-0.0237311	4.99699	-0.191739	0.852372	0.952395	-5.27394	-0.186093	UAP1	1	protein_coding
ENSG00000117148	-1.39053	-1.41208	-1.63976	0.140479	0.571064	-4.31767	-1.47401	ACTL8	1	protein_coding
ENSG00000117151	0.144279	2.3497	0.471815	0.649368	0.870504	-5.53288	0.454641	CTBS	1	protein_coding
ENSG00000117152	-1.10347	-1.23043	-2.28491	0.0453899	0.484227	-3.56249	-2.00102	RGS4	1	protein_coding
ENSG00000117153	0.0589556	5.94819	0.316181	0.760115	0.917813	-5.1236	0.30533	KLHL12	1	protein_coding
ENSG00000117154	-0.321327	3.45919	-1.75914	0.121673	0.557362	-4.51853	-1.54779	IGSF21	1	protein_coding
ENSG00000117155	-0.0351517	5.61495	-0.197562	0.848126	0.950897	-5.16205	-0.19151	SSX2IP	1	protein_coding
ENSG00000117174	0.107889	4.68016	0.696429	0.504698	0.804354	-5.20306	0.667116	ZNHIT6	1	protein_coding
ENSG00000117222	-0.169503	5.31096	-0.995976	0.346012	0.709117	-4.96468	-0.942353	RBBP5	1	protein_coding
ENSG00000117242	-0.450057	2.66296	-1.85028	0.0972082	0.534602	-4.08751	-1.65854	PINK1-AS	1	lncRNA
ENSG00000117245	0.85803	3.38231	1.57615	0.150303	0.579542	-4.41783	1.43846	KIF17	1	protein_coding
ENSG00000117262	-0.467118	4.48724	-2.20335	0.0577776	0.499038	-3.72533	-1.89738	GPR89A	1	protein_coding
ENSG00000117266	0.220905	4.7319	1.40511	0.19926	0.615048	-4.75582	1.28366	CDK18	1	protein_coding
ENSG00000117280	0.132168	4.1607	0.587778	0.571503	0.839137	-5.46299	0.56584	RAB29	1	protein_coding
ENSG00000117298	0.0597285	5.93722	0.634696	0.541967	0.823202	-5.74653	0.609842	ECE1	1	protein_coding
ENSG00000117305	0.107059	3.51654	0.307053	0.767181	0.921175	-5.37869	0.296064	HMGCL	1	protein_coding
ENSG00000117308	-0.315022	3.71953	-1.18676	0.266104	0.661654	-4.83107	-1.11208	GALE	1	protein_coding
ENSG00000117318	-0.244241	6.14867	-1.35144	0.211953	0.623394	-4.97798	-1.24821	ID3	1	protein_coding
ENSG00000117322	0.310592	2.98451	0.889507	0.399691	0.742821	-4.98833	0.842173	CR2	1	protein_coding
ENSG00000117335	-0.1953	7.10432	-1.15309	0.278279	0.669049	-4.75118	-1.08419	CD46	1	protein_coding
