## Supplemental Table 4 for DEG analysis for "Multiomic Profiling of 85 iPSC Lines from Familial Dementia Reveals Cellular Diversity and Regulators of Organoid Development" (part 5 of 25)

### Sheet: Table S4D (continued)
ensembl_gene_id	logFC	AveExpr	t	P.Value	adj.P.Val	B	z.std	hgnc_symbol	chromosome_name	gene_biotype
ENSG00000117360	-0.00664042	5.96914	-0.0540837	0.958517	0.987484	-5.63539	-0.0520147	PRPF3	1	protein_coding
ENSG00000117362	-0.285857	6.51146	-2.21189	0.0541086	0.492437	-3.76624	-1.92597	APH1A	1	protein_coding
ENSG00000117385	0.0810547	5.39172	0.771339	0.458973	0.778503	-5.34671	0.740539	P3H1	1	protein_coding
ENSG00000117394	0.015541	7.84156	0.0899821	0.930215	0.978271	-5.5037	0.0875737	SLC2A1	1	protein_coding
ENSG00000117395	-0.179134	5.89708	-0.643253	0.537565	0.82138	-5.0644	-0.616499	EBNA1BP2	1	protein_coding
ENSG00000117399	0.0265253	6.95175	0.147564	0.885783	0.963053	-5.44357	0.143642	CDC20	1	protein_coding
ENSG00000117407	-0.242441	2.01282	-1.08078	0.31126	0.690412	-4.89688	-1.01258	ARTN	1	protein_coding
ENSG00000117408	0.0461112	4.56996	0.380688	0.712894	0.898972	-5.66927	0.367972	IPO13	1	protein_coding
ENSG00000117410	-0.260863	5.50011	-1.0993	0.299497	0.683341	-4.90814	-1.03751	ATP6V0B	1	protein_coding
ENSG00000117411	-0.130396	5.85408	-1.5949	0.143156	0.572623	-4.64507	-1.46414	B4GALT2	1	protein_coding
ENSG00000117419	-0.217715	5.55429	-1.29985	0.227361	0.636123	-4.63279	-1.20718	ERI3	1	protein_coding
ENSG00000117425	-1.32903	-0.278583	-2.65381	0.0292865	0.45302	-3.18019	-2.17961	PTCH2	1	protein_coding
ENSG00000117448	-0.168002	6.80313	-1.16869	0.270805	0.665423	-4.98503	-1.10121	AKR1A1	1	protein_coding
ENSG00000117450	-0.513031	9.19253	-2.24826	0.0540407	0.49207	-3.69882	-1.92651	PRDX1	1	protein_coding
ENSG00000117461	-0.249974	4.90032	-1.61201	0.140515	0.571064	-4.40215	-1.47388	PIK3R3	1	protein_coding
ENSG00000117475	-0.227839	3.83423	-1.27209	0.235761	0.642117	-4.65414	-1.18565	BLZF1	1	protein_coding
ENSG00000117477	0.118843	3.00856	0.408753	0.691857	0.889338	-5.42352	0.396336	CCDC181	1	protein_coding
ENSG00000117479	-0.0310265	5.47797	-0.413059	0.688578	0.888054	-5.58896	-0.400786	SLC19A2	1	protein_coding
ENSG00000117480	0.00267816	2.81881	0.0121229	0.990577	0.996918	-5.38914	0.0118101	FAAH	1	protein_coding
ENSG00000117481	-0.00534103	4.26437	-0.0323882	0.974871	0.991746	-5.38959	-0.0314996	NSUN4	1	protein_coding
ENSG00000117500	0.0267391	5.8208	0.279525	0.786099	0.928723	-5.83132	0.27138	TMED5	1	protein_coding
ENSG00000117505	0.0349332	6.86611	0.361781	0.725474	0.903476	-5.70705	0.351152	DR1	1	protein_coding
ENSG00000117519	-0.0147131	8.14386	-0.187335	0.855197	0.95367	-5.67161	-0.182491	CNN3	1	protein_coding
ENSG00000117523	0.429301	8.45446	1.45989	0.177805	0.598921	-4.49283	1.34755	PRRC2C	1	protein_coding
ENSG00000117525	-0.45007	2.80264	-1.15326	0.277654	0.668561	-4.84371	-1.0856	F3	1	protein_coding
ENSG00000117528	-0.0864564	5.55081	-0.866948	0.405902	0.744988	-5.25737	-0.831127	ABCD3	1	protein_coding
ENSG00000117533	-0.352432	3.44963	-1.98712	0.0791882	0.515664	-4.03239	-1.75542	VAMP4	1	protein_coding
ENSG00000117543	0.0939071	5.41964	0.54329	0.603098	0.852107	-5.32575	0.51995	DPH5	1	protein_coding
ENSG00000117569	-0.0729853	6.69268	-0.366363	0.721436	0.902484	-5.62093	-0.35654	PTBP2	1	protein_coding
ENSG00000117586	-0.332911	-0.097299	-1.23222	0.244128	0.645401	-5.02522	-1.16473	TNFSF4	1	protein_coding
ENSG00000117592	-0.402	8.16448	-1.46836	0.181554	0.602656	-4.42509	-1.33599	PRDX6	1	protein_coding
ENSG00000117593	-0.10315	5.84241	-1.18628	0.264143	0.660229	-5.2989	-1.11665	DARS2	1	protein_coding
ENSG00000117595	-0.0270425	4.34705	-0.206899	0.84084	0.948689	-5.46302	-0.200819	IRF6	1	protein_coding
ENSG00000117597	0.13582	4.86697	1.26745	0.235893	0.642117	-5.16545	1.18532	UTP25	1	protein_coding
ENSG00000117598	0.882557	2.24199	1.58902	0.148228	0.577113	-4.53567	1.44582	PLPPR5	1	protein_coding
ENSG00000117600	0.284914	1.98248	0.522206	0.612572	0.855956	-5.34037	0.506405	PLPPR4	1	protein_coding
ENSG00000117602	-0.299987	5.16029	-1.62978	0.138317	0.570654	-4.63117	-1.48209	RCAN3	1	protein_coding
ENSG00000117614	-0.252677	5.01773	-2.56406	0.0278627	0.449022	-3.18196	-2.19921	SYF2	1	protein_coding
ENSG00000117616	0.00370683	4.76545	0.0506105	0.960162	0.987553	-6.21021	0.0499507	RSRP1	1	protein_coding
ENSG00000117620	-0.0498158	5.23167	-0.460539	0.654501	0.872662	-5.64338	-0.447519	SLC35A3	1	protein_coding
ENSG00000117625	0.0388427	4.65707	0.186277	0.856277	0.953757	-5.29933	0.181116	RCOR3	1	protein_coding
ENSG00000117632	-0.523116	8.62774	-4.14157	0.00547817	0.332077	-0.510971	-2.77748	STMN1	1	protein_coding
ENSG00000117640	-0.212355	4.1388	-2.55574	0.029953	0.456632	-3.24183	-2.17071	MTFR1L	1	protein_coding
ENSG00000117643	-0.279917	3.71916	-0.82423	0.433786	0.761278	-5.14835	-0.78273	MAN1C1	1	protein_coding
ENSG00000117650	0.0762781	4.74161	0.714023	0.4933	0.798273	-5.31607	0.68507	NEK2	1	protein_coding
ENSG00000117676	-0.0935592	5.87635	-0.546788	0.597912	0.849147	-5.10437	-0.527405	RPS6KA1	1	protein_coding
ENSG00000117682	-0.128595	5.0416	-0.809258	0.442454	0.766291	-5.01533	-0.768056	DHDDS	1	protein_coding
ENSG00000117691	-0.0947469	3.70346	-0.344322	0.738222	0.907455	-5.2181	-0.334209	NENF	1	protein_coding
ENSG00000117697	-0.21414	6.14421	-1.88007	0.0907589	0.525786	-4.13954	-1.69141	NSL1	1	protein_coding
ENSG00000117707	-0.61656	1.43821	-1.22356	0.252007	0.651784	-4.95448	-1.14549	PROX1	1	protein_coding
ENSG00000117713	0.46277	6.841	1.67357	0.127484	0.562063	-4.29152	1.5241	ARID1A	1	protein_coding
ENSG00000117724	-0.0442638	9.2863	-0.220176	0.830512	0.944682	-5.31626	-0.214045	CENPF	1	protein_coding
ENSG00000117748	0.028779	5.901	0.146953	0.886721	0.963505	-5.15984	0.142455	RPA2	1	protein_coding
ENSG00000117751	-0.1207	5.82893	-1.63389	0.147114	0.576592	-4.64862	-1.4498	PPP1R8	1	protein_coding
ENSG00000117758	-0.263884	3.70626	-1.6546	0.13281	0.566012	-4.35031	-1.50311	STX12	1	protein_coding
ENSG00000117791	0.449747	2.55905	1.33761	0.222785	0.632453	-4.58649	1.21916	MTARC2	1	protein_coding
ENSG00000117859	-0.102329	6.70375	-0.859825	0.41619	0.751719	-5.26931	-0.813049	OSBPL9	1	protein_coding
ENSG00000117862	-0.221093	6.33616	-1.49017	0.172111	0.593249	-4.52931	-1.36545	TXNDC12	1	protein_coding
ENSG00000117868	-0.143107	6.834	-0.42616	0.680932	0.885119	-5.2908	-0.411192	ESYT2	7	protein_coding
ENSG00000117877	-0.102265	5.33016	-0.360286	0.728442	0.904126	-4.96699	-0.347199	POLR1G	19	protein_coding
ENSG00000117899	-0.264258	6.06735	-1.78428	0.110431	0.545799	-4.16911	-1.59626	MESD	15	protein_coding
ENSG00000117906	-0.33968	7.35304	-3.00584	0.013097	0.394368	-2.44378	-2.48112	RCN2	15	protein_coding
ENSG00000117971	-0.651541	1.12525	-1.07927	0.310256	0.689076	-4.72999	-1.01469	CHRNB4	15	protein_coding
ENSG00000117984	0.153556	7.0665	1.10115	0.303463	0.685036	-4.98506	1.02904	CTSD	11	protein_coding
ENSG00000118004	2.09746	-1.44268	1.88877	0.0976432	0.535478	-4.18406	1.65639	COLEC11	2	protein_coding
ENSG00000118007	0.0101453	5.6412	0.0603912	0.95309	0.98652	-5.81001	0.0588271	STAG1	3	protein_coding
ENSG00000118046	0.0187454	6.00239	0.111152	0.914229	0.973259	-5.1382	0.107706	STK11	19	protein_coding
ENSG00000118058	0.534004	7.2507	2.09027	0.0642709	0.500851	-3.81094	1.8503	KMT2A	11	protein_coding
ENSG00000118096	0.0984613	3.44031	0.255787	0.803407	0.935799	-5.40315	0.24894	IFT46	11	protein_coding
ENSG00000118160	0.222056	2.53936	1.28987	0.249819	0.650259	-5.30888	1.15079	SLC8A2	19	protein_coding
ENSG00000118162	0.0267779	2.9305	0.119585	0.907309	0.970347	-5.3995	0.116433	KPTN	19	protein_coding
ENSG00000118181	-0.303506	8.93205	-2.50566	0.0327232	0.465862	-3.31735	-2.13546	RPS25	11	protein_coding
ENSG00000118193	-0.172096	6.31165	-1.14418	0.282875	0.672018	-4.85638	-1.07388	KIF14	1	protein_coding
ENSG00000118194	0.685127	1.52032	0.977193	0.355599	0.714749	-5.22884	0.923784	TNNT2	1	protein_coding
ENSG00000118197	-0.170611	3.89004	-1.51331	0.191178	0.608921	-4.68687	-1.3071	DDX59	1	protein_coding
ENSG00000118200	0.267693	6.47241	2.1469	0.0596665	0.500851	-3.7401	1.88325	CAMSAP2	1	protein_coding
ENSG00000118217	0.261251	5.56342	0.965552	0.361444	0.717495	-4.93042	0.912616	ATF6	1	protein_coding
ENSG00000118242	-0.0221983	4.70123	-0.270317	0.793415	0.931881	-5.90239	-0.261878	MREG	2	protein_coding
ENSG00000118246	-0.205994	6.42746	-2.59506	0.0258328	0.445803	-3.17706	-2.22872	FASTKD2	2	protein_coding
ENSG00000118257	0.890557	6.23602	2.62154	0.027235	0.44819	-3.12612	2.20813	NRP2	2	protein_coding
ENSG00000118260	-0.0248535	6.63875	-0.208698	0.840134	0.948378	-5.47058	-0.201722	CREB1	2	protein_coding
ENSG00000118263	0.23634	4.71639	1.31758	0.223683	0.63368	-4.95247	1.21679	KLF7	2	protein_coding
ENSG00000118276	-0.147676	4.98886	-0.709524	0.496075	0.799085	-5.22527	-0.680678	B4GALT6	18	protein_coding
ENSG00000118292	-0.726176	2.02602	-3.45509	0.00843496	0.372425	-1.57474	-2.63414	C1orf54	1	protein_coding
ENSG00000118298	0.0624213	5.25953	0.441716	0.667934	0.880454	-5.5284	0.428985	CA14	1	protein_coding
ENSG00000118363	-0.240291	5.51656	-1.05499	0.323891	0.697166	-4.71785	-0.986494	SPCS2	11	protein_coding
ENSG00000118369	-0.430602	2.73662	-1.59756	0.148431	0.577113	-4.33767	-1.44509	USP35	11	protein_coding
ENSG00000118402	-0.229063	4.37139	-1.14551	0.282633	0.671944	-4.90402	-1.07442	ELOVL4	6	protein_coding
ENSG00000118407	0.425007	4.42386	0.720203	0.492152	0.797727	-5.16197	0.68689	FILIP1	6	protein_coding
ENSG00000118412	0.225976	6.54372	1.42999	0.187503	0.607058	-4.51376	1.318	CASP8AP2	6	protein_coding
ENSG00000118418	-0.212919	6.6067	-1.09361	0.301148	0.684048	-4.86128	-1.03397	HMGN3	6	protein_coding
ENSG00000118420	-0.0752158	3.93423	-0.440676	0.671299	0.881504	-5.47354	-0.424366	UBE3D	6	protein_coding
ENSG00000118432	-0.659913	0.962842	-1.75213	0.131566	0.564427	-4.49393	-1.50795	CNR1	6	protein_coding
ENSG00000118454	-0.19953	5.37279	-1.5072	0.168245	0.591152	-4.50925	-1.37787	ANKRD13C	1	protein_coding
ENSG00000118473	0.149346	0.0231629	0.411487	0.688769	0.888054	-5.69991	0.400526	SGIP1	1	protein_coding
ENSG00000118482	0.228673	8.08421	2.37481	0.0450217	0.484227	-3.60509	2.00445	PHF3	6	protein_coding
ENSG00000118495	-0.0395324	-0.705478	-0.0952069	0.926145	0.977032	-5.56884	-0.0926963	PLAGL1	6	protein_coding
ENSG00000118496	0.265575	6.03424	2.88977	0.0180495	0.422956	-2.66063	2.3646	FBXO30	6	protein_coding
ENSG00000118503	0.990525	2.11367	2.41097	0.0437007	0.481793	-3.52664	2.01695	TNFAIP3	6	protein_coding
ENSG00000118507	-0.126296	4.05575	-0.657875	0.527326	0.8151	-5.2608	-0.632094	AKAP7	6	protein_coding
ENSG00000118508	0.205248	1.74108	0.651866	0.530541	0.817152	-5.3032	0.627181	RAB32	6	protein_coding
ENSG00000118513	-0.372308	3.31418	-1.97419	0.0763675	0.513014	-4.09959	-1.77216	MYB	6	protein_coding
ENSG00000118515	-0.87632	4.41783	-2.81848	0.0213479	0.436816	-3.15275	-2.30177	SGK1	6	protein_coding
ENSG00000118518	-0.0156674	4.80164	-0.124842	0.903072	0.969182	-5.56092	-0.121782	RNF146	6	protein_coding
ENSG00000118523	0.202028	5.71262	0.354722	0.731365	0.904819	-5.35743	0.34331	CCN2	6	protein_coding
ENSG00000118557	-0.0336669	0.274119	-0.0634372	0.951008	0.985903	-5.1742	-0.0614415	PMFBP1	16	protein_coding
ENSG00000118564	-0.266568	6.49328	-1.77091	0.110704	0.545799	-4.18215	-1.59504	FBXL5	4	protein_coding
ENSG00000118579	-0.202773	7.06386	-1.0433	0.326563	0.699123	-4.72066	-0.981061	MED28	4	protein_coding
ENSG00000118596	0.157507	3.102	0.583014	0.574056	0.840862	-5.09092	0.562088	SLC16A7	12	protein_coding
ENSG00000118600	0.0275323	3.2923	0.168682	0.869598	0.957573	-5.5098	0.164169	RXYLT1	12	protein_coding
ENSG00000118620	0.0655068	4.74014	0.754837	0.46821	0.782878	-5.50685	0.725395	ZNF430	19	protein_coding
ENSG00000118640	-0.988985	3.4069	-3.19709	0.0167276	0.410704	-2.09296	-2.39264	VAMP8	2	protein_coding
ENSG00000118655	0.114839	3.89081	1.05031	0.322871	0.696963	-5.18861	0.988575	DCLRE1B	1	protein_coding
ENSG00000118680	-0.42213	7.00147	-4.15703	0.00181089	0.219095	-0.667528	-3.11961	MYL12B	18	protein_coding
ENSG00000118689	0.383968	5.57949	2.01768	0.0713023	0.50672	-3.96758	1.80355	FOXO3	6	protein_coding
ENSG00000118690	-0.136047	0.998868	-0.75732	0.466818	0.781988	-5.43651	-0.727667	ARMC2	6	protein_coding
ENSG00000118705	-0.216151	8.17118	-2.99632	0.0165933	0.410704	-2.49544	-2.3956	RPN2	20	protein_coding
ENSG00000118707	-0.0307911	6.51114	-0.173999	0.866162	0.956955	-5.34697	-0.168535	TGIF2	20	protein_coding
ENSG00000118762	0.135087	5.8836	1.24213	0.243759	0.645401	-5.06291	1.16564	PKD2	4	protein_coding
ENSG00000118777	-0.583335	2.3817	-1.48381	0.171616	0.592795	-4.56034	-1.36703	ABCG2	4	protein_coding
ENSG00000118785	-2.16389	3.79585	-3.17387	0.0136793	0.39998	-3.36634	-2.46558	SPP1	4	protein_coding
ENSG00000118804	0.0453893	2.93798	0.268373	0.794944	0.932929	-5.72807	0.259896	STBD1	4	protein_coding
ENSG00000118816	0.448307	7.45437	4.33702	0.00310381	0.277297	-0.136634	2.95726	CCNI	4	protein_coding
ENSG00000118855	-0.0589626	3.11759	-0.655	0.520282	0.81114	-5.98294	-0.64291	MFSD1	3	protein_coding
ENSG00000118873	0.180375	6.99194	1.26587	0.235288	0.642117	-4.73738	1.18685	RAB3GAP2	1	protein_coding
ENSG00000118894	0.125307	4.64233	0.987658	0.352739	0.712867	-5.18518	0.92929	EEF2KMT	16	protein_coding
ENSG00000118898	0.267048	5.80499	1.35637	0.206738	0.618345	-4.67721	1.26259	PPL	16	protein_coding
ENSG00000118900	0.217327	6.07281	1.50891	0.167414	0.590814	-4.48104	1.38056	UBN1	16	protein_coding
ENSG00000118922	0.00244999	4.89732	0.0111166	0.991352	0.997103	-5.58545	0.0108391	KLF12	13	protein_coding
ENSG00000118939	-0.307241	4.73104	-2.39178	0.0394843	0.475714	-3.42383	-2.0591	UCHL3	13	protein_coding
ENSG00000118946	-0.195524	0.809544	-0.780136	0.454672	0.775122	-5.40098	-0.747648	PCDH17	13	protein_coding
ENSG00000118960	-0.0470157	3.91139	-0.293967	0.775121	0.924507	-5.52061	-0.285683	HS1BP3	2	protein_coding
ENSG00000118961	0.00241117	4.88434	0.0138979	0.989238	0.996463	-5.51123	0.013489	LDAH	2	protein_coding
ENSG00000118965	0.202789	5.98893	1.71258	0.124323	0.559779	-4.71151	1.53688	WDR35	2	protein_coding
ENSG00000118971	-0.146646	8.56877	-0.518233	0.616316	0.856783	-5.20879	-0.501079	CCND2	12	protein_coding
ENSG00000118972	0.288197	-1.2289	0.911293	0.390241	0.736275	-5.48512	0.85918	FGF23	12	protein_coding
ENSG00000118985	0.243582	5.77094	0.754984	0.469994	0.783978	-5.01781	0.722489	ELL2	5	protein_coding
ENSG00000118997	-0.0524916	-1.60983	-0.166034	0.871609	0.958691	-5.64066	-0.161616	DNAH7	2	protein_coding
ENSG00000119004	0.109689	5.30062	1.10397	0.294337	0.679299	-5.22131	1.04866	CYP20A1	2	protein_coding
ENSG00000119013	-0.781091	4.32314	-3.33394	0.00805227	0.37071	-1.86824	-2.64987	NDUFB3	2	protein_coding
ENSG00000119041	-0.0504478	6.08907	-0.298926	0.772414	0.923551	-5.28472	-0.289218	GTF3C3	2	protein_coding
ENSG00000119042	-1.24881	2.18897	-1.36344	0.204439	0.616882	-4.73326	-1.26901	SATB2	2	protein_coding
ENSG00000119048	0.023544	3.65604	0.144896	0.888167	0.963904	-5.59292	0.140624	UBE2B	5	protein_coding
ENSG00000119121	0.0198885	2.47697	0.0619026	0.951899	0.986083	-5.57124	0.0603221	TRPM6	9	protein_coding
ENSG00000119138	0.633413	0.821634	1.31771	0.218941	0.629587	-4.83563	1.22935	KLF9	9	protein_coding
ENSG00000119139	0.153339	7.44598	1.03757	0.328066	0.700632	-4.81438	0.978017	TJP2	9	protein_coding
ENSG00000119147	1.03492	0.149666	1.77799	0.108722	0.5449	-4.17477	1.60396	ECRG4	2	protein_coding
ENSG00000119185	0.190984	4.21786	1.07904	0.310197	0.689076	-4.78009	1.01481	ITGB1BP1	2	protein_coding
ENSG00000119203	-0.092427	7.09731	-1.10937	0.296899	0.681742	-5.14113	-1.04311	CPSF3	2	protein_coding
ENSG00000119231	-0.190747	6.0104	-1.3766	0.199079	0.615048	-4.66501	-1.28418	SENP5	3	protein_coding
ENSG00000119242	-0.792234	-1.09767	-0.58608	0.571897	0.839433	-5.30701	-0.565259	CCDC92	12	protein_coding
ENSG00000119280	0.00207428	5.50397	0.014171	0.989071	0.996463	-5.60515	0.0136982	C1orf198	1	protein_coding
ENSG00000119285	0.00916105	7.95645	0.0572185	0.955703	0.986885	-5.3489	0.0555462	HEATR1	1	protein_coding
ENSG00000119314	0.275705	7.91524	2.03873	0.0716423	0.50672	-3.92388	1.80138	PTBP3	9	protein_coding
ENSG00000119318	0.0881742	8.18534	0.884171	0.400445	0.743285	-5.25367	0.840827	RAD23B	9	protein_coding
ENSG00000119321	0.165386	4.70836	0.953468	0.364715	0.719897	-4.97648	0.906418	FKBP15	9	protein_coding
ENSG00000119326	-0.061936	6.74871	-0.394351	0.703611	0.894636	-5.09627	-0.380451	CTNNAL1	9	protein_coding
ENSG00000119328	0.325846	3.28653	1.3104	0.222258	0.631848	-4.60524	1.22055	ABITRAM	9	protein_coding
ENSG00000119333	-0.361477	4.99458	-1.57639	0.150826	0.580285	-4.39007	-1.43662	DYNC2I2	9	protein_coding
ENSG00000119335	-0.064541	10.6079	-0.686942	0.50725	0.805148	-5.3483	-0.663125	SET	9	protein_coding
ENSG00000119383	-0.255754	6.98275	-2.05083	0.0734581	0.50899	-3.89445	-1.78997	PTPA	9	protein_coding
ENSG00000119392	-0.134552	4.85796	-1.52886	0.15887	0.587327	-4.71898	-1.40888	GLE1	9	protein_coding
ENSG00000119396	0.0691531	5.2114	0.649827	0.531411	0.817936	-5.58105	0.625854	RAB14	9	protein_coding
ENSG00000119397	0.313959	5.38793	1.20227	0.261305	0.657905	-4.67227	1.12331	CNTRL	9	protein_coding
ENSG00000119401	0.0672259	3.97982	0.9774	0.340595	0.707087	-5.74538	0.952991	TRIM32	9	protein_coding
ENSG00000119402	-0.00481889	6.63197	-0.036811	0.971419	0.990378	-5.4023	-0.0358291	FBXW2	9	protein_coding
ENSG00000119403	0.0390212	4.49219	0.138076	0.89366	0.965874	-4.92284	0.133674	PHF19	9	protein_coding
ENSG00000119408	0.263716	3.58216	1.40539	0.191242	0.608921	-4.6395	1.30691	NEK6	9	protein_coding
ENSG00000119411	-0.180458	2.65126	-0.781323	0.453283	0.773836	-5.12417	-0.749952	BSPRY	9	protein_coding
ENSG00000119414	0.110242	6.24273	0.713615	0.493603	0.798273	-5.03684	0.68459	PPP6C	9	protein_coding
ENSG00000119421	-0.490555	4.5865	-2.97042	0.0220007	0.43913	-2.50767	-2.29036	NDUFA8	9	protein_coding
ENSG00000119431	-0.0890589	2.72624	-0.562316	0.587234	0.844872	-5.27481	-0.542849	HDHD3	9	protein_coding
ENSG00000119446	-0.132756	3.97622	-0.912459	0.388134	0.734166	-5.1301	-0.863006	RBM18	9	protein_coding
ENSG00000119471	-0.24461	4.88438	-1.46153	0.178025	0.599279	-4.55243	-1.34686	HSDL2	9	protein_coding
ENSG00000119487	-0.131343	6.82924	-1.44538	0.179129	0.600161	-4.81382	-1.34344	MAPKAP1	9	protein_coding
ENSG00000119509	0.351721	3.48389	0.887331	0.401799	0.743474	-4.82655	0.838412	INVS	9	protein_coding
ENSG00000119514	-0.147665	4.78165	-0.469675	0.649842	0.870711	-5.2717	-0.453981	GALNT12	9	protein_coding
ENSG00000119522	0.494144	4.62253	4.19306	0.00333421	0.284853	-0.156755	2.93512	DENND1A	9	protein_coding
ENSG00000119523	-0.0347835	4.8907	-0.366284	0.722424	0.902512	-5.67138	-0.35522	ALG2	9	protein_coding
ENSG00000119537	0.24296	5.25284	2.16064	0.0576239	0.499038	-3.74361	1.89855	KDSR	18	protein_coding
ENSG00000119541	-0.0838596	5.80018	-0.745182	0.475442	0.787199	-5.30787	-0.713652	VPS4B	18	protein_coding
ENSG00000119547	0.420639	2.35647	1.62269	0.132927	0.566012	-4.52526	1.50266	ONECUT2	18	protein_coding
ENSG00000119559	-0.0362928	4.72978	-0.206758	0.840236	0.948433	-5.59183	-0.201591	C19orf25	19	protein_coding
ENSG00000119574	-0.186408	2.88927	-0.572485	0.582118	0.843008	-5.0982	-0.550294	ZBTB45	19	protein_coding
ENSG00000119596	0.080093	6.58535	0.37594	0.71518	0.899948	-5.42091	0.364908	YLPM1	14	protein_coding
ENSG00000119599	0.0511926	3.70831	0.283505	0.782869	0.927215	-5.48127	0.275582	DCAF4	14	protein_coding
ENSG00000119616	0.0540055	5.73539	0.850576	0.405547	0.744835	-5.84876	0.831756	FCF1	14	protein_coding
ENSG00000119630	0.310982	1.58616	1.47356	0.172558	0.593521	-4.72211	1.36403	PGF	14	protein_coding
ENSG00000119632	-0.234098	2.40807	-0.584298	0.574243	0.840896	-5.23626	-0.561814	IFI27L2	14	protein_coding
ENSG00000119636	0.415137	-0.256359	0.985914	0.346979	0.709941	-5.10796	0.940466	BBOF1	14	protein_coding
ENSG00000119638	0.343773	5.66937	1.32965	0.221206	0.631465	-4.5242	1.22333	NEK9	14	protein_coding
ENSG00000119640	-0.472516	1.90839	-2.60958	0.0256794	0.445609	-3.1133	-2.23103	ACYP1	14	protein_coding
ENSG00000119650	-0.0922857	2.57207	-0.511907	0.619893	0.858714	-5.24262	-0.496003	IFT43	14	protein_coding
ENSG00000119655	-0.32462	6.11399	-1.77705	0.110194	0.545799	-4.18541	-1.59732	NPC2	14	protein_coding
ENSG00000119661	-0.00771842	4.50174	-0.0617164	0.952069	0.986201	-5.56984	-0.0601092	DNAL1	14	protein_coding
ENSG00000119669	-0.0188527	6.67849	-0.0778257	0.939844	0.98174	-5.61638	-0.0754653	IRF2BPL	14	protein_coding
ENSG00000119673	-0.365664	2.38143	-1.25885	0.241658	0.645198	-4.9985	-1.17085	ACOT2	14	protein_coding
ENSG00000119681	0.235447	0.794646	0.432147	0.677177	0.883734	-5.0257	0.416319	LTBP2	14	protein_coding
ENSG00000119682	-0.334794	5.57138	-1.8678	0.0962704	0.533489	-4.11564	-1.66321	AREL1	14	protein_coding
ENSG00000119684	0.0743384	5.20067	0.298766	0.773273	0.923706	-4.93792	0.288096	MLH3	14	protein_coding
ENSG00000119685	-0.00635986	5.4437	-0.0634247	0.950694	0.9858	-5.81473	-0.0618354	TTLL5	14	protein_coding
ENSG00000119686	0.772615	3.09747	2.00261	0.0828038	0.519238	-3.99388	1.73464	FLVCR2	14	protein_coding
ENSG00000119688	-0.136977	5.39545	-1.30633	0.222555	0.63219	-4.75383	-1.21976	ABCD4	14	protein_coding
ENSG00000119689	0.124897	6.19554	0.970216	0.357364	0.715443	-5.08884	0.9204	DLST	14	protein_coding
ENSG00000119698	0.905786	3.68115	2.8976	0.0172528	0.416208	-2.62875	2.38127	PPP4R4	14	protein_coding
ENSG00000119699	0.275084	-0.6098	0.871953	0.406444	0.745329	-5.74988	0.830168	TGFB3	14	protein_coding
ENSG00000119703	0.179702	0.661075	1.16402	0.274267	0.667087	-5.456	1.09329	ZC2HC1C	14	protein_coding
ENSG00000119705	-0.516235	6.29056	-2.64076	0.0262926	0.445803	-3.0476	-2.22186	SLIRP	14	protein_coding
ENSG00000119707	-0.0474136	7.70736	-0.17531	0.865361	0.956811	-4.92093	-0.169554	RBM25	14	protein_coding
ENSG00000119711	0.0753328	6.0447	0.259749	0.80108	0.934602	-5.37125	0.25195	ALDH6A1	14	protein_coding
ENSG00000119715	-0.161035	-1.68391	-0.453114	0.661573	0.877771	-5.98965	-0.437743	ESRRB	14	protein_coding
ENSG00000119718	-0.227897	4.6738	-1.64635	0.134847	0.56842	-4.29475	-1.49526	EIF2B2	14	protein_coding
ENSG00000119720	0.169347	4.24835	1.57676	0.150326	0.579542	-4.6093	1.43838	NRDE2	14	protein_coding
ENSG00000119723	0.180629	2.40544	0.8176	0.440497	0.764976	-5.15091	0.771355	COQ6	14	protein_coding
ENSG00000119725	-0.181776	4.34957	-1.77631	0.104346	0.543963	-4.34125	-1.62414	ZNF410	14	protein_coding
ENSG00000119729	0.0250328	6.08212	0.245851	0.810496	0.937745	-5.85973	0.239786	RHOQ	2	protein_coding
ENSG00000119737	-0.36199	1.05051	-0.787857	0.452298	0.773565	-5.03771	-0.751589	GPR75	2	protein_coding
ENSG00000119760	-0.0417895	5.02357	-0.296496	0.772841	0.923706	-5.43089	-0.28866	SUPT7L	2	protein_coding
ENSG00000119771	0.0993674	2.46198	0.375455	0.715268	0.899968	-5.54804	0.36479	KLHL29	2	protein_coding
ENSG00000119772	0.0876739	7.36985	1.19482	0.265033	0.660528	-5.37306	1.11457	DNMT3A	2	protein_coding
ENSG00000119777	0.123392	4.37806	1.16276	0.273029	0.666725	-5.15507	1.09611	TMEM214	2	protein_coding
ENSG00000119778	0.169357	5.67955	0.836612	0.424654	0.755921	-5.01354	0.798372	ATAD2B	2	protein_coding
ENSG00000119782	-0.08879	4.69026	-0.362411	0.725217	0.903476	-5.34253	-0.351495	FKBP1B	2	protein_coding
ENSG00000119787	-0.240169	6.52525	-2.34531	0.0561336	0.49755	-3.47813	-1.91	ATL2	2	protein_coding
ENSG00000119801	-0.13022	4.82782	-0.526578	0.611624	0.855621	-5.17046	-0.507757	YPEL5	2	protein_coding
ENSG00000119812	-0.556601	6.26187	-1.54339	0.163589	0.588497	-4.36837	-1.3931	FAM98A	2	protein_coding
ENSG00000119820	0.142833	5.11329	1.09008	0.309584	0.688796	-5.07011	1.01609	YIPF4	2	protein_coding
ENSG00000119844	-0.135564	5.00794	-1.3042	0.22081	0.631465	-4.84543	-1.22438	AFTPH	2	protein_coding
ENSG00000119862	0.134914	5.11007	0.807332	0.440932	0.764976	-5.28895	0.770621	LGALSL	2	protein_coding
ENSG00000119865	0.691963	1.24658	1.24889	0.244766	0.645956	-4.95334	1.16316	CNRIP1	2	protein_coding
ENSG00000119866	0.131664	5.04071	0.745733	0.47571	0.787331	-5.15694	0.71322	BCL11A	2	protein_coding
ENSG00000119878	-0.0642155	4.09093	-0.531836	0.606272	0.853597	-5.45653	-0.515402	CRIPT	2	protein_coding
ENSG00000119888	0.0294265	7.4693	0.188697	0.856098	0.953715	-5.59323	0.181343	EPCAM	2	protein_coding
ENSG00000119899	-0.109031	4.44942	-1.15562	0.276669	0.668244	-5.05571	-1.08783	SLC17A5	6	protein_coding
ENSG00000119900	0.216588	4.58937	0.946414	0.365561	0.720311	-5.10048	0.90482	OGFRL1	6	protein_coding
ENSG00000119906	-0.0399116	5.85752	-0.286194	0.782338	0.927092	-5.46113	-0.276274	SLF2	10	protein_coding
ENSG00000119912	-0.027107	6.70307	-0.193565	0.850441	0.952144	-5.64756	-0.188556	IDE	10	protein_coding
ENSG00000119917	-0.167741	-0.378275	-0.260016	0.800699	0.934546	-5.40572	-0.252442	IFIT3	10	protein_coding
ENSG00000119927	-0.1977	5.52122	-1.69191	0.121131	0.557362	-4.36983	-1.55004	GPAM	10	protein_coding
ENSG00000119929	0.315724	4.22371	1.54333	0.167156	0.590814	-4.46457	1.3814	CUTC	10	protein_coding
ENSG00000119938	0.665928	1.74429	1.58735	0.156616	0.586823	-4.40825	1.41655	PPP1R3C	10	protein_coding
ENSG00000119943	-0.111531	0.133699	-0.238081	0.818768	0.940457	-5.44584	-0.22913	PYROXD2	10	protein_coding
ENSG00000119946	0.729997	0.675112	2.31505	0.0480454	0.486375	-3.56045	1.97697	CNNM1	10	protein_coding
ENSG00000119950	0.160671	3.56214	0.449074	0.664774	0.879079	-5.4038	0.433332	MXI1	10	protein_coding
ENSG00000119953	0.314404	4.8486	2.37736	0.0397655	0.475714	-3.43981	2.05618	SMNDC1	10	protein_coding
ENSG00000119965	0.459039	3.44848	1.79182	0.10722	0.543993	-4.15184	1.61081	C10orf88	10	protein_coding
ENSG00000119969	-0.0290048	8.35314	-0.164442	0.872769	0.95896	-5.37907	-0.160142	HELLS	10	protein_coding
ENSG00000119977	-0.0739844	5.24187	-0.690361	0.507209	0.805148	-5.26568	-0.663189	TCTN3	10	protein_coding
ENSG00000119979	-0.111061	5.96159	-1.10942	0.293896	0.679299	-5.28968	-1.04961	DENND10	10	protein_coding
ENSG00000119986	0.180906	2.40386	0.808258	0.437348	0.763042	-5.17584	0.776679	AVPI1	10	protein_coding
ENSG00000120008	-0.0951443	6.34267	-0.599148	0.563782	0.83549	-5.23868	-0.577234	WDR11	10	protein_coding
ENSG00000120029	0.074143	4.03073	0.811183	0.439076	0.763614	-5.39993	0.773755	ARMH3	10	protein_coding
ENSG00000120049	-0.252733	0.587412	-1.91397	0.0707358	0.506709	-4.51858	-1.80717	KCNIP2	10	protein_coding
ENSG00000120051	0.856893	0.89999	1.57718	0.156469	0.586823	-4.3535	1.41705	CFAP58	10	protein_coding
ENSG00000120053	-0.0433088	5.75037	-0.235277	0.818916	0.940457	-5.32662	-0.22894	GOT1	10	protein_coding
ENSG00000120057	0.26017	1.692	0.510459	0.621269	0.859215	-5.28014	0.494053	SFRP5	10	protein_coding
ENSG00000120063	0.204193	7.19801	2.73747	0.0235836	0.444394	-2.93698	2.26385	GNA13	17	protein_coding
ENSG00000120071	0.00702031	6.47066	0.0205887	0.984099	0.994704	-4.91712	0.0199307	KANSL1	17	protein_coding
ENSG00000120088	-0.237354	-1.31375	-0.522617	0.613237	0.855956	-5.72329	-0.505458	CRHR1	17	protein_coding
ENSG00000120129	-0.0749528	3.39593	-0.407946	0.693105	0.890228	-5.46892	-0.394644	DUSP1	5	protein_coding
ENSG00000120137	0.0202691	8.35832	0.114107	0.911615	0.972519	-5.26856	0.111002	PANK3	5	protein_coding
ENSG00000120149	-0.429165	-1.4541	-0.600465	0.56265	0.83469	-5.56604	-0.57891	MSX2	5	protein_coding
ENSG00000120156	-0.15932	4.51316	-0.182763	0.859206	0.954935	-5.36375	-0.177384	TEK	9	protein_coding
ENSG00000120158	0.0522872	4.66292	0.359044	0.728721	0.904126	-5.26463	0.346828	RCL1	9	protein_coding
ENSG00000120159	-0.0717345	5.36515	-1.02334	0.349956	0.711632	-5.57047	-0.934676	CAAP1	9	protein_coding
ENSG00000120160	0.412821	-1.97175	1.0417	0.325445	0.698624	-5.28119	0.983329	EQTN	9	protein_coding
ENSG00000120162	0.0363411	5.07702	0.110408	0.914636	0.973305	-5.39926	0.107192	MOB3B	9	protein_coding
ENSG00000120253	-0.116426	6.90079	-1.08568	0.303948	0.685166	-4.98505	-1.028	NUP43	6	protein_coding
ENSG00000120254	-0.00339207	6.29706	-0.0178126	0.986201	0.995562	-5.32543	-0.0172955	MTHFD1L	6	protein_coding
ENSG00000120256	0.439874	5.08343	1.46759	0.180031	0.600803	-4.55279	1.34066	LRP11	6	protein_coding
ENSG00000120265	-0.261858	5.79945	-2.04524	0.0675337	0.502126	-3.90474	-1.82811	PCMT1	6	protein_coding
ENSG00000120278	0.175989	1.94596	0.759891	0.467147	0.781988	-5.50276	0.727128	PLEKHG1	6	protein_coding
ENSG00000120279	-1.1833	-0.315154	-1.33094	0.219597	0.630306	-4.52099	-1.2276	MYCT1	6	protein_coding
ENSG00000120306	-0.188222	3.54119	-1.52608	0.161147	0.588343	-4.7973	-1.40122	CYSTM1	5	protein_coding
ENSG00000120314	-0.320608	4.99052	-1.88165	0.0898896	0.524491	-4.10888	-1.69598	WDR55	5	protein_coding
ENSG00000120318	0.0163813	5.67303	0.109728	0.914971	0.97336	-5.87075	0.106771	ARAP3	5	protein_coding
ENSG00000120322	0.616148	0.501473	0.680123	0.517151	0.809085	-5.00546	0.647743	PCDHB8	5	protein_coding
ENSG00000120324	-0.338074	1.60265	-1.18025	0.268192	0.663446	-4.89982	-1.10724	PCDHB10	5	protein_coding
ENSG00000120327	-0.199831	1.90909	-1.16972	0.27046	0.665423	-5.11297	-1.102	PCDHB14	5	protein_coding
ENSG00000120328	-0.466153	2.41794	-1.00627	0.343372	0.70815	-4.85339	-0.947523	PCDHB12	5	protein_coding
ENSG00000120332	0.64833	-0.2291	1.14999	0.284011	0.672953	-4.60848	1.07135	TNN	1	protein_coding
ENSG00000120333	-0.18492	4.35787	-1.44687	0.181111	0.602109	-4.65642	-1.33734	MRPS14	1	protein_coding
ENSG00000120334	-0.0517144	4.37668	-1.00499	0.351035	0.711878	-5.59542	-0.932583	CENPL	1	protein_coding
ENSG00000120341	-0.808736	-0.575342	-1.73895	0.116674	0.551145	-4.34249	-1.56889	SEC16B	1	protein_coding
ENSG00000120370	-0.0474549	4.13797	-0.41237	0.690581	0.888991	-5.65509	-0.398067	GORAB	1	protein_coding
ENSG00000120437	-0.732938	6.87249	-2.00681	0.075124	0.512762	-3.91704	-1.77971	ACAT2	6	protein_coding
ENSG00000120438	-0.177515	8.42915	-1.08743	0.302916	0.685036	-5.0023	-1.0302	TCP1	6	protein_coding
ENSG00000120451	0.374195	5.87604	2.27849	0.0538605	0.491806	-3.58955	1.92796	SNX19	11	protein_coding
ENSG00000120458	0.180764	3.80397	1.02283	0.330802	0.702688	-5.18285	0.9725	MSANTD2	11	protein_coding
ENSG00000120509	-0.286294	3.88626	-2.39572	0.0384724	0.4756	-3.40334	-2.06979	PDZD11	X	protein_coding
ENSG00000120519	-0.247448	2.26908	-1.62948	0.137752	0.570284	-4.59553	-1.48421	SLC10A7	4	protein_coding
ENSG00000120526	-0.549958	6.58747	-1.9086	0.0845313	0.520309	-4.13686	-1.72498	NUDCD1	8	protein_coding
ENSG00000120533	-0.616927	5.86628	-2.54887	0.0292542	0.45302	-3.19184	-2.18004	ENY2	8	protein_coding
ENSG00000120539	-0.195617	6.05895	-1.51066	0.160335	0.587982	-4.61778	-1.40395	MASTL	10	protein_coding
ENSG00000120549	0.445238	4.8551	1.38067	0.202116	0.615606	-4.60622	1.27555	KIAA1217	10	protein_coding
ENSG00000120594	0.439595	6.21251	1.62468	0.140767	0.571064	-4.31209	1.47294	PLXDC2	10	protein_coding
ENSG00000120616	0.0266572	5.09958	0.288119	0.780561	0.926523	-5.64312	0.278588	EPC1	10	protein_coding
ENSG00000120645	1.25645	-0.266644	1.51801	0.161793	0.588343	-4.54396	1.39907	IQSEC3	12	protein_coding
ENSG00000120647	-0.180946	4.90774	-1.18681	0.265076	0.660528	-4.74874	-1.11447	CCDC77	12	protein_coding
ENSG00000120656	-0.0931433	4.29983	-0.712987	0.501617	0.802285	-5.48709	-0.671947	TAF12	1	protein_coding
ENSG00000120658	0.599726	-1.02471	1.69545	0.131031	0.563509	-4.6321	1.51005	ENOX1	13	protein_coding
ENSG00000120659	0.719801	3.58344	2.22949	0.0545644	0.493986	-3.65996	1.92233	TNFSF11	13	protein_coding
ENSG00000120662	-0.356354	3.37643	-5.6937	0.000582959	0.133453	2.73638	-3.43942	MTRF1	13	protein_coding
ENSG00000120664	-0.576091	-1.52762	-1.21832	0.25451	0.653788	-4.95581	-1.13946	SPART-AS1	13	lncRNA
ENSG00000120669	-0.784718	2.29109	-1.55882	0.162424	0.588343	-4.37343	-1.39697	SOHLH2	13	protein_coding
ENSG00000120675	-1.22865	4.61716	-4.4989	0.0025172	0.261321	-1.33271	-3.02127	DNAJC15	13	protein_coding
ENSG00000120685	0.817463	5.5649	3.43296	0.00855753	0.372425	-2.47563	2.62924	PROSER1	13	protein_coding
ENSG00000120686	-0.0540205	5.89129	-0.326487	0.751848	0.914322	-5.29018	-0.316204	UFM1	13	protein_coding
ENSG00000120688	-0.161633	4.30827	-1.50091	0.166355	0.5906	-4.66841	-1.38401	WBP4	13	protein_coding
ENSG00000120690	0.0111008	3.79858	0.0716379	0.944542	0.98393	-5.62023	0.0695626	ELF1	13	protein_coding
ENSG00000120693	0.146896	1.01619	0.577361	0.582439	0.8432	-5.37036	0.549826	SMAD9	13	protein_coding
ENSG00000120694	-0.0358009	7.38972	-0.194242	0.850294	0.95211	-5.4381	-0.188743	HSPH1	13	protein_coding
ENSG00000120696	-0.294456	5.22983	-1.63413	0.137269	0.570238	-4.29772	-1.48604	KBTBD7	13	protein_coding
ENSG00000120697	-0.0989076	4.18923	-0.874339	0.402317	0.743474	-5.09817	-0.83749	ALG5	13	protein_coding
ENSG00000120699	-0.0320475	5.87376	-0.191148	0.852411	0.952395	-5.34307	-0.186043	EXOSC8	13	protein_coding
ENSG00000120705	-0.0174001	8.05641	-0.125669	0.903292	0.969302	-5.22878	-0.121504	ETF1	5	protein_coding
ENSG00000120708	0.0559242	3.25326	0.180564	0.86172	0.955647	-5.51792	0.174185	TGFBI	5	protein_coding
ENSG00000120709	-0.128868	6.49316	-1.06645	0.315084	0.693038	-4.84513	-1.00461	FAM53C	5	protein_coding
ENSG00000120725	-0.110673	2.14251	-0.492261	0.639112	0.867333	-5.27392	-0.468941	SIL1	5	protein_coding
ENSG00000120727	-0.28402	6.63028	-2.1295	0.0666275	0.502126	-3.76331	-1.83418	PAIP2	5	protein_coding
ENSG00000120733	0.0853407	7.53762	0.43289	0.676697	0.883734	-5.11371	0.416975	KDM3B	5	protein_coding
ENSG00000120738	0.931247	4.08458	2.14448	0.0592075	0.500851	-3.85932	1.88665	EGR1	5	protein_coding
ENSG00000120742	0.0748667	7.36301	0.535208	0.605544	0.853469	-5.31123	0.516444	SERP1	3	protein_coding
ENSG00000120756	-0.0979613	5.70214	-0.882571	0.405652	0.744835	-5.31859	-0.831569	PLS1	3	protein_coding
ENSG00000120784	-0.026721	4.22662	-0.102107	0.921109	0.974838	-5.24668	-0.0990371	ZFP30	19	protein_coding
ENSG00000120798	0.0310668	5.00907	0.253863	0.805518	0.936332	-5.45379	0.246212	NR2C1	12	protein_coding
ENSG00000120800	0.159406	7.27038	0.638459	0.538642	0.821506	-5.30196	0.614869	UTP20	12	protein_coding
ENSG00000120802	-0.257427	8.5708	-1.73743	0.114267	0.548293	-4.2441	-1.5793	TMPO	12	protein_coding
ENSG00000120805	-0.0756385	5.81133	-0.552441	0.59343	0.847267	-5.36527	-0.533872	ARL1	12	protein_coding
ENSG00000120820	-0.17383	2.42047	-0.291401	0.777189	0.925104	-5.30176	-0.282984	GLT8D2	12	protein_coding
ENSG00000120832	-0.0918003	2.96834	-0.582575	0.574932	0.840908	-5.44165	-0.560802	MTERF2	12	protein_coding
ENSG00000120833	0.434884	4.83304	0.695681	0.50567	0.804819	-5.07625	0.665595	SOCS2	12	protein_coding
ENSG00000120837	-0.239828	6.28682	-2.37892	0.0279504	0.449624	-3.71365	-2.19798	NFYB	12	protein_coding
ENSG00000120860	-0.129598	2.09234	-0.384407	0.711382	0.898461	-5.1251	-0.37	WASHC3	12	protein_coding
ENSG00000120868	-0.0578277	5.0235	-0.358805	0.727753	0.904108	-5.53296	-0.348117	APAF1	12	protein_coding
ENSG00000120875	0.405075	3.91911	1.21583	0.259013	0.656427	-4.58669	1.12873	DUSP4	8	protein_coding
ENSG00000120885	0.171991	7.5109	0.633996	0.540496	0.82235	-5.28959	0.612063	CLU	8	protein_coding
ENSG00000120889	0.228637	6.81519	1.25188	0.240099	0.6442	-5.1067	1.17474	TNFRSF10B	8	protein_coding
ENSG00000120896	0.435533	4.49329	1.52516	0.163116	0.588446	-4.61265	1.39467	SORBS3	8	protein_coding
ENSG00000120899	0.266652	1.95928	1.35713	0.202857	0.615606	-4.92482	1.27345	PTK2B	8	protein_coding
ENSG00000120907	-0.795729	0.220974	-0.917922	0.384487	0.731733	-4.85188	-0.869658	ADRA1A	8	protein_coding
ENSG00000120910	0.520781	2.02455	2.06844	0.0708499	0.506709	-3.83872	1.80644	PPP3CC	8	protein_coding
ENSG00000120913	-0.0603873	3.59329	-0.223426	0.827988	0.943532	-5.56998	-0.217282	PDLIM2	8	protein_coding
ENSG00000120915	0.356001	3.1127	0.770889	0.463594	0.780128	-4.80687	0.732941	EPHX2	8	protein_coding
ENSG00000120925	0.0671382	4.50755	0.23013	0.823548	0.941233	-5.30196	0.222985	RNF170	8	protein_coding
ENSG00000120942	-0.193211	4.82313	-1.03829	0.331046	0.702995	-4.7886	-0.972008	UBIAD1	1	protein_coding
ENSG00000120948	0.3044	7.17092	1.54055	0.157083	0.586823	-4.4335	1.41495	TARDBP	1	protein_coding
ENSG00000120949	-0.443179	4.7278	-0.883377	0.40387	0.744435	-4.80086	-0.834729	TNFRSF8	1	protein_coding
ENSG00000120963	0.0139327	4.18412	0.157725	0.878265	0.95975	-6.01728	0.153169	ZNF706	8	protein_coding
ENSG00000120992	-0.305012	7.57258	-2.90941	0.0202536	0.434063	-2.60963	-2.32162	LYPLA1	8	protein_coding
ENSG00000121005	-0.261812	5.13331	-0.954186	0.368404	0.722247	-4.75571	-0.899466	CRISPLD1	8	protein_coding
ENSG00000121022	-0.165472	5.6398	-1.28696	0.230712	0.638004	-4.69985	-1.19853	COPS5	8	protein_coding
ENSG00000121039	0.0974727	3.50909	0.398176	0.701271	0.894038	-5.16538	0.383605	RDH10	8	protein_coding
ENSG00000121057	-0.402239	6.39322	-1.07557	0.313463	0.692052	-4.75354	-1.00798	AKAP1	17	protein_coding
ENSG00000121058	-0.222613	5.02226	-1.59317	0.148467	0.577113	-4.4389	-1.44497	COIL	17	protein_coding
ENSG00000121060	-0.0165801	5.70284	-0.129076	0.900639	0.968541	-5.47499	-0.124855	TRIM25	17	protein_coding
ENSG00000121064	-0.144423	5.17578	-0.743168	0.474852	0.787056	-5.14676	-0.714608	SCPEP1	17	protein_coding
ENSG00000121067	-0.237035	4.55479	-1.39775	0.205906	0.617848	-4.6606	-1.2649	SPOP	17	protein_coding
ENSG00000121073	-0.287011	5.06226	-2.65091	0.024838	0.444842	-3.02446	-2.24391	SLC35B1	17	protein_coding
ENSG00000121101	0.0835369	0.424885	0.347374	0.737585	0.907196	-5.96988	0.335053	TEX14	17	protein_coding
ENSG00000121104	0.0248325	4.41649	0.117595	0.909252	0.971319	-5.07374	0.113982	FAM117A	17	protein_coding
ENSG00000121152	-0.202944	5.79858	-1.8996	0.0921514	0.526715	-4.19435	-1.68416	NCAPH	2	protein_coding
ENSG00000121207	-0.248998	5.40637	-0.515077	0.617809	0.857248	-5.40186	-0.498958	LRAT	4	protein_coding
ENSG00000121210	-0.370788	5.36598	-1.34156	0.213713	0.62477	-4.60505	-1.24342	TMEM131L	4	protein_coding
ENSG00000121211	-0.629329	4.05511	-3.70565	0.00559562	0.332077	-1.13227	-2.77058	MND1	4	protein_coding
ENSG00000121236	-1.07822	4.47657	-4.16165	0.00310592	0.277297	-1.53275	-2.95706	TRIM6	11	protein_coding
ENSG00000121274	-0.0458935	5.00917	-0.221295	0.830465	0.944682	-5.06431	-0.214105	TENT4B	16	protein_coding
ENSG00000121281	0.210927	2.61809	0.556047	0.591537	0.84676	-5.31392	0.53661	ADCY7	16	protein_coding
ENSG00000121289	-0.359883	4.48599	-1.79309	0.113944	0.548293	-4.14967	-1.58071	CEP89	19	protein_coding
ENSG00000121297	-0.655966	3.78899	-1.27047	0.237801	0.642726	-4.75257	-1.1805	TSHZ3	19	protein_coding
ENSG00000121310	0.177359	3.17363	0.592976	0.572772	0.840102	-5.36527	0.563974	ECHDC2	1	protein_coding
ENSG00000121316	-1.25222	3.95245	-2.18865	0.0537325	0.49152	-3.77142	-1.92899	PLBD1	12	protein_coding
ENSG00000121350	-0.276287	3.20457	-1.74566	0.111927	0.546664	-4.30099	-1.58959	PYROXD1	12	protein_coding
ENSG00000121361	-0.779182	0.248757	-2.21199	0.0523228	0.490926	-3.75945	-1.94047	KCNJ8	12	protein_coding
ENSG00000121380	0.339224	-0.325942	0.616998	0.551833	0.828356	-5.4723	0.595016	BCL2L14	12	protein_coding
ENSG00000121390	-0.181633	6.58244	-0.877547	0.402429	0.743474	-5.09509	-0.83729	PSPC1	13	protein_coding
ENSG00000121406	0.306969	4.75435	1.65315	0.136103	0.569679	-4.29292	1.49046	ZNF549	19	protein_coding
ENSG00000121410	0.537358	1.52366	1.71899	0.118669	0.55347	-4.38057	1.56038	A1BG	19	protein_coding
ENSG00000121413	0.0473164	5.25442	0.23081	0.823191	0.941233	-5.19466	0.223443	ZSCAN18	19	protein_coding
ENSG00000121417	0.069354	4.48681	0.500958	0.627127	0.861931	-5.34071	0.485774	ZNF211	19	protein_coding
ENSG00000121440	0.575288	4.1597	2.23801	0.0552298	0.495072	-3.65186	1.91706	PDZRN3	3	protein_coding
ENSG00000121454	-0.465532	2.62641	-0.581944	0.573637	0.840681	-5.35866	-0.562704	LHX4	1	protein_coding
ENSG00000121481	0.155674	5.93848	1.0414	0.325207	0.698581	-4.89424	0.983814	RNF2	1	protein_coding
ENSG00000121486	0.13736	5.38483	1.18462	0.284641	0.672953	-5.14113	1.06995	TRMT1L	1	protein_coding
ENSG00000121542	-0.238062	3.2779	-1.62246	0.158309	0.587325	-4.7237	-1.41078	SEC22A	3	protein_coding
ENSG00000121570	-0.0829302	9.45838	-0.933033	0.375785	0.725741	-5.28967	-0.885689	DPPA4	3	protein_coding
ENSG00000121578	-0.0542146	5.80063	-0.26443	0.797818	0.933614	-5.41876	-0.256172	B4GALT4	3	protein_coding
ENSG00000121579	0.00921204	8.1041	0.0805395	0.937808	0.981048	-5.35358	0.0780247	NAA50	3	protein_coding
ENSG00000121621	-0.123419	5.36748	-1.18898	0.269775	0.665203	-5.12562	-1.10358	KIF18A	11	protein_coding
ENSG00000121644	0.277394	7.95498	1.9968	0.0739496	0.510415	-4.00172	1.78693	DESI2	1	protein_coding
ENSG00000121653	0.19839	5.19348	0.740175	0.477741	0.788962	-5.23188	0.70994	MAPK8IP1	11	protein_coding
ENSG00000121671	-0.216717	4.29843	-1.02885	0.334945	0.704133	-4.67948	-0.964201	CRY2	11	protein_coding
ENSG00000121680	-0.0949949	3.68634	-0.576085	0.577445	0.84124	-5.28533	-0.55712	PEX16	11	protein_coding
ENSG00000121690	-0.155818	2.31443	-1.00263	0.349409	0.711489	-5.50024	-0.935736	DEPDC7	11	protein_coding
ENSG00000121691	-3.49456	2.4375	-1.8477	0.106338	0.543993	-4.26004	-1.61487	CAT	11	protein_coding
ENSG00000121716	0.272918	4.19065	1.76756	0.109038	0.5449	-4.36337	1.60253	PILRB	7	protein_coding
ENSG00000121741	0.14915	8.38013	0.736653	0.481879	0.79216	-4.97987	0.703283	ZMYM2	13	protein_coding
ENSG00000121743	1.26622	0.781004	2.18527	0.0565777	0.497841	-3.70336	1.90656	GJA3	13	protein_coding
ENSG00000121749	-0.0558506	5.19856	-0.514889	0.625709	0.861224	-5.68715	-0.487776	TBC1D15	12	protein_coding
ENSG00000121753	0.129248	4.41917	0.500639	0.627867	0.861931	-5.38557	0.484731	ADGRB2	1	protein_coding
ENSG00000121766	-0.192444	5.59654	-1.50465	0.16421	0.588665	-4.54676	-1.39105	ZCCHC17	1	protein_coding
ENSG00000121769	-0.502193	3.50034	-1.01711	0.337034	0.70544	-4.91242	-0.960042	FABP3	1	protein_coding
ENSG00000121774	0.241942	7.51229	1.32273	0.220556	0.631424	-4.55368	1.22505	KHDRBS1	1	protein_coding
ENSG00000121775	-0.107656	3.17545	-0.523974	0.6129	0.855956	-5.14347	-0.505938	TMEM39B	1	protein_coding
ENSG00000121851	0.374639	2.03879	0.784577	0.453097	0.773767	-5.18839	0.750261	POLR3GL	1	protein_coding
ENSG00000121864	-0.0166538	5.62657	-0.130084	0.899586	0.968325	-5.17753	-0.126184	ZNF639	3	protein_coding
ENSG00000121871	-0.810794	2.30655	-3.56617	0.023566	0.444394	-1.49646	-2.26413	SLITRK3	3	protein_coding
ENSG00000121879	0.114877	5.05478	1.36916	0.203365	0.61582	-4.97658	1.27202	PIK3CA	3	protein_coding
ENSG00000121892	0.0279895	7.63316	0.290381	0.777233	0.925104	-5.6448	0.282927	PDS5A	4	protein_coding
ENSG00000121897	0.0789247	4.35661	0.473572	0.647949	0.870356	-5.23926	0.456614	LIAS	4	protein_coding
ENSG00000121898	0.546011	3.08995	0.815905	0.437311	0.763042	-4.80317	0.776741	CPXM2	10	protein_coding
ENSG00000121900	-0.808954	2.40811	-2.12092	0.0636916	0.500851	-3.77603	-1.85433	TMEM54	1	protein_coding
ENSG00000121903	0.171812	3.58129	0.784145	0.452812	0.773679	-5.13555	0.750736	ZSCAN20	1	protein_coding
ENSG00000121904	0.247751	4.80023	1.72432	0.123635	0.55933	-4.57048	1.53969	CSMD2	1	protein_coding
ENSG00000121905	-0.257979	-1.80923	-0.94555	0.356193	0.714749	-5.77825	-0.922644	HPCA	1	protein_coding
ENSG00000121931	-0.16834	5.07899	-0.684427	0.51224	0.806874	-5.29279	-0.655354	LRIF1	1	protein_coding
ENSG00000121940	-0.214121	5.42941	-1.72301	0.115645	0.549959	-4.43732	-1.57332	CLCC1	1	protein_coding
ENSG00000121957	-0.394633	4.34427	-2.33485	0.040604	0.47812	-3.4966	-2.04755	GPSM2	1	protein_coding
ENSG00000121964	-0.471566	4.00411	-1.89874	0.0866673	0.520345	-4.10641	-1.71325	GTDC1	2	protein_coding
ENSG00000121966	-0.664268	0.857521	-1.27911	0.230465	0.637812	-4.79121	-1.19916	CXCR4	2	protein_coding
ENSG00000121988	0.208562	4.67511	0.910391	0.389145	0.735091	-4.878	0.86117	ZRANB3	2	protein_coding
ENSG00000121989	0.107823	4.78379	0.78451	0.452622	0.773621	-5.08829	0.751051	ACVR2A	2	protein_coding
ENSG00000122008	0.289665	3.81428	1.39897	0.197468	0.613573	-4.6099	1.2888	POLK	5	protein_coding
ENSG00000122012	0.0982717	-1.1742	0.19987	0.848295	0.950897	-5.8537	0.191294	SV2C	5	protein_coding
ENSG00000122025	0.539421	0.575481	1.02007	0.336183	0.704976	-5.16729	0.961734	FLT3	13	protein_coding
ENSG00000122026	-0.267774	9.19042	-1.78481	0.104344	0.543963	-4.29323	-1.62415	RPL21	13	protein_coding
ENSG00000122033	-0.300544	4.50767	-3.7901	0.00765408	0.365431	-0.897826	-2.66696	MTIF3	13	protein_coding
ENSG00000122034	-0.281239	5.97788	-2.01849	0.0723012	0.50833	-3.89889	-1.79722	GTF3A	13	protein_coding
ENSG00000122035	-0.170943	0.741774	-0.485524	0.638404	0.867333	-5.41935	-0.469931	RASL11A	13	protein_coding
ENSG00000122042	-0.0489014	5.1547	-0.311871	0.762881	0.918472	-5.1801	-0.3017	UBL3	13	protein_coding
ENSG00000122068	-0.122154	5.18811	-0.339804	0.741454	0.908655	-5.55067	-0.329928	FYTTD1	3	protein_coding
ENSG00000122085	-0.0476527	4.73012	-0.411927	0.692082	0.889563	-5.37389	-0.396031	MTERF4	2	protein_coding
ENSG00000122126	0.263315	5.26462	1.79806	0.108896	0.5449	-4.306	1.60317	OCRL	X	protein_coding
ENSG00000122140	0.0994475	5.71509	0.834345	0.425806	0.756567	-5.14289	0.796389	MRPS2	9	protein_coding
ENSG00000122145	-1.12048	-1.03206	-1.96175	0.0795249	0.515664	-4.17489	-1.75345	TBX22	X	protein_coding
ENSG00000122203	-0.169304	6.63937	-1.5538	0.152316	0.58164	-4.64579	-1.4314	KIAA1191	5	protein_coding
ENSG00000122218	-0.0763622	7.59434	-0.714044	0.492921	0.798273	-5.18427	-0.68567	COPA	1	protein_coding
ENSG00000122254	1.07824	0.751553	1.6347	0.135387	0.568473	-4.52868	1.49319	HS3ST2	16	protein_coding
ENSG00000122257	0.235184	6.53688	0.901788	0.394467	0.739075	-4.70121	0.851544	RBBP6	16	protein_coding
ENSG00000122299	-0.106292	5.14573	-0.834314	0.426684	0.756567	-5.51058	-0.794879	ZC3H7A	16	protein_coding
ENSG00000122335	-0.109151	4.48311	-0.349063	0.73574	0.906525	-5.15095	-0.337501	SERAC1	6	protein_coding
ENSG00000122359	-0.145094	5.65761	-0.642355	0.538952	0.821544	-4.93221	-0.614398	ANXA11	10	protein_coding
ENSG00000122367	1.54023	-1.01391	2.45458	0.0419542	0.480189	-3.34118	2.03397	LDB3	10	protein_coding
ENSG00000122376	-0.0944194	5.75575	-0.735103	0.482911	0.792843	-5.30627	-0.701628	SHLD2	10	protein_coding
ENSG00000122378	-0.255893	6.0056	-1.39073	0.19574	0.612017	-4.58556	-1.29378	PRXL2A	10	protein_coding
ENSG00000122386	0.0249408	4.03242	0.115118	0.910844	0.971915	-5.34958	0.111974	ZNF205	16	protein_coding
ENSG00000122390	0.212039	4.29664	1.52981	0.163119	0.588446	-4.4891	1.39466	NAA60	16	protein_coding
ENSG00000122406	-0.166638	9.98165	-1.58439	0.146731	0.576592	-4.69471	-1.45118	RPL5	1	protein_coding
ENSG00000122417	0.164959	5.00636	0.843386	0.420823	0.754061	-5.14743	0.804994	ODF2L	1	protein_coding
ENSG00000122435	0.205068	4.11803	1.24428	0.244526	0.645833	-4.7198	1.16375	TRMT13	1	protein_coding
ENSG00000122481	-0.0527648	3.13243	-0.226057	0.826612	0.942828	-5.34813	-0.219049	RWDD3	1	protein_coding
ENSG00000122482	-0.0126741	7.80083	-0.0626995	0.951482	0.986005	-5.11403	-0.060846	ZNF644	1	protein_coding
ENSG00000122483	-0.0374093	5.19614	-0.255006	0.804391	0.936232	-5.3136	-0.247669	CCDC18	1	protein_coding
ENSG00000122484	0.142609	5.3534	0.888995	0.397858	0.741561	-4.90343	0.845452	RPAP2	1	protein_coding
ENSG00000122490	0.122139	3.00942	0.71921	0.491623	0.797459	-5.32302	0.687729	SLC66A2	18	protein_coding
ENSG00000122507	0.0747816	4.83614	0.24518	0.811464	0.937771	-5.62079	0.238538	BBS9	7	protein_coding
ENSG00000122512	0.163854	4.84431	1.02715	0.337358	0.705624	-5.00648	0.959398	PMS2	7	protein_coding
ENSG00000122515	0.427443	4.62503	1.51873	0.161557	0.588343	-4.499	1.39985	ZMIZ2	7	protein_coding
ENSG00000122545	-0.0868329	7.25615	-1.23302	0.244317	0.645631	-5.30933	-1.16426	SEPTIN7	7	protein_coding
ENSG00000122547	-0.105036	3.10946	-0.580091	0.574814	0.840908	-5.27272	-0.560976	EEPD1	7	protein_coding
ENSG00000122550	-0.0684777	6.61713	-0.543222	0.599665	0.850351	-5.22047	-0.524882	KLHL7	7	protein_coding
ENSG00000122557	0.191162	4.38565	1.02896	0.33634	0.704976	-4.9696	0.961422	HERPUD2	7	protein_coding
ENSG00000122565	-0.20193	7.94938	-1.54801	0.154603	0.585242	-4.51442	-1.42346	CBX3	7	protein_coding
ENSG00000122566	0.065323	9.40456	0.138709	0.893396	0.965816	-4.76919	0.134009	HNRNPA2B1	7	protein_coding
ENSG00000122574	0.388372	3.686	1.46357	0.175826	0.596891	-4.65379	1.35372	WIPF3	7	protein_coding
ENSG00000122591	-0.063667	7.37801	-0.334344	0.746605	0.911485	-5.28697	-0.323119	HYCC1	7	protein_coding
ENSG00000122641	1.50289	2.31659	1.76936	0.111478	0.545799	-4.23111	1.59159	INHBA	7	protein_coding
ENSG00000122642	0.339565	3.53908	1.11971	0.290861	0.677953	-4.92904	1.05623	FKBP9	7	protein_coding
ENSG00000122643	0.200779	4.43765	1.13591	0.282748	0.671944	-4.89505	1.07417	NT5C3A	7	protein_coding
ENSG00000122644	0.0159118	5.02787	0.0871318	0.932434	0.978768	-5.23388	0.0847823	ARL4A	7	protein_coding
ENSG00000122674	-0.254522	5.82636	-0.93658	0.37765	0.727324	-4.68068	-0.882235	CCZ1	7	protein_coding
ENSG00000122678	-0.0762144	3.43731	-0.665268	0.521457	0.811358	-5.52667	-0.641101	POLM	7	protein_coding
ENSG00000122679	-0.373426	-0.636251	-0.484063	0.639574	0.867333	-5.26339	-0.468294	RAMP3	7	protein_coding
ENSG00000122687	-0.063494	5.09562	-0.455552	0.662144	0.87789	-5.32903	-0.436954	MRM2	7	protein_coding
ENSG00000122692	-0.0588182	6.82105	-0.547631	0.595978	0.848222	-5.31269	-0.530193	SMU1	9	protein_coding
ENSG00000122694	-0.570937	2.65421	-1.51919	0.162906	0.588446	-4.4119	-1.39536	GLIPR2	9	protein_coding
ENSG00000122696	0.0935747	3.12404	1.26779	0.233789	0.641251	-5.3495	1.19065	SLC25A51	9	protein_coding
ENSG00000122705	0.0671415	6.87329	0.417537	0.686964	0.887772	-5.06298	0.402979	CLTA	9	protein_coding
ENSG00000122707	0.0793456	3.47546	0.433757	0.67661	0.883734	-5.33757	0.417093	RECK	9	protein_coding
ENSG00000122729	0.0789221	6.45544	0.555635	0.602919	0.852029	-5.57373	0.520207	ACO1	9	protein_coding
ENSG00000122733	1.34837	-0.628685	2.96949	0.015839	0.410704	-2.51616	2.4126	PHF24	9	protein_coding
ENSG00000122741	0.610907	4.74607	1.99431	0.0829998	0.51955	-3.93487	1.73354	DCAF10	9	protein_coding
ENSG00000122756	-1.35203	0.382501	-1.25637	0.239159	0.643534	-4.68964	-1.17709	CNTFR	9	protein_coding
ENSG00000122778	-0.0816069	5.376	-0.313263	0.76071	0.918048	-5.32661	-0.304548	KIAA1549	7	protein_coding
ENSG00000122779	0.123663	8.34048	1.01865	0.336647	0.705148	-5.40019	0.960812	TRIM24	7	protein_coding
ENSG00000122783	0.363647	4.9935	1.75789	0.111073	0.545799	-4.20648	1.59339	CYREN	7	protein_coding
ENSG00000122786	-0.0211002	7.7141	-0.0950342	0.926456	0.97723	-5.36031	-0.092305	CALD1	7	protein_coding
ENSG00000122824	-0.26463	4.71469	-1.07785	0.312236	0.691473	-4.69552	-1.01054	NUDT10	X	protein_coding
ENSG00000122861	0.49366	4.55732	2.5684	0.0267659	0.447472	-3.17561	2.21492	PLAU	10	protein_coding
ENSG00000122863	0.472682	4.17495	3.49528	0.0066907	0.344572	-1.54459	2.71186	CHST3	10	protein_coding
ENSG00000122870	-0.328643	1.40162	-0.910237	0.38458	0.731734	-5.08976	-0.869488	BICC1	10	protein_coding
ENSG00000122873	-0.403136	4.57737	-4.04897	0.000679445	0.142731	-0.315306	-3.39774	CISD1	10	protein_coding
ENSG00000122877	0.615667	0.809093	1.85564	0.0928156	0.527807	-4.37188	1.68073	EGR2	10	protein_coding
ENSG00000122882	0.0289985	5.57484	0.405527	0.695931	0.891302	-5.85116	0.39082	ECD	10	protein_coding
ENSG00000122884	-0.562129	5.74545	-2.7759	0.0627221	0.500851	-2.88875	-1.86116	P4HA1	10	protein_coding
ENSG00000122912	-0.162135	3.391	-1.39032	0.197679	0.613757	-4.8879	-1.28819	SLC25A16	10	protein_coding
ENSG00000122952	-0.18011	6.10884	-1.63364	0.135722	0.568922	-4.51682	-1.49191	ZWINT	10	protein_coding
ENSG00000122958	0.0819092	5.21254	0.640683	0.538514	0.821477	-5.54123	0.615061	VPS26A	10	protein_coding
ENSG00000122965	0.0249346	5.7428	0.0865001	0.932981	0.978815	-5.3826	0.0840951	RBM19	12	protein_coding
ENSG00000122966	0.309241	6.44769	1.30052	0.22783	0.636123	-4.61231	1.20597	CIT	12	protein_coding
ENSG00000122970	0.080157	4.19457	0.857956	0.414834	0.750864	-5.56333	0.815417	IFT81	12	protein_coding
ENSG00000122971	0.244741	2.4788	0.756197	0.472035	0.785711	-5.14271	0.719172	ACADS	12	protein_coding
ENSG00000122986	0.208329	2.45538	0.578756	0.577004	0.84124	-5.24536	0.557767	HVCN1	12	protein_coding
ENSG00000123064	-0.177512	6.63204	-0.838468	0.426057	0.756567	-4.96459	-0.795957	DDX54	12	protein_coding
ENSG00000123066	0.160147	6.82325	0.745526	0.474304	0.786893	-5.07664	0.715493	MED13L	12	protein_coding
ENSG00000123091	-0.0766308	6.01256	-0.926095	0.382382	0.730005	-5.33538	-0.873515	RNF11	1	protein_coding
ENSG00000123094	0.0453215	6.06627	0.366572	0.722055	0.902484	-5.76649	0.355714	RASSF8	12	protein_coding
ENSG00000123095	-0.411358	0.862165	-0.763139	0.464431	0.780927	-5.09976	-0.731571	BHLHE41	12	protein_coding
ENSG00000123096	0.356723	1.27184	0.714257	0.494796	0.798903	-5.39673	0.682701	SSPN	12	protein_coding
ENSG00000123104	-0.101047	6.80249	-0.376702	0.715098	0.899948	-5.25189	-0.365018	ITPR2	12	protein_coding
ENSG00000123106	0.0389883	4.47062	0.269963	0.793481	0.931881	-5.59747	0.261793	CCDC91	12	protein_coding
ENSG00000123119	-0.111015	4.32208	-0.231322	0.822666	0.941196	-5.04211	-0.224117	NECAB1	8	protein_coding
ENSG00000123124	0.457318	5.16514	2.16489	0.0614495	0.500851	-3.71914	1.87025	WWP1	8	protein_coding
ENSG00000123130	0.0532044	5.37132	0.154844	0.880865	0.96061	-4.9029	0.149873	ACOT9	X	protein_coding
ENSG00000123131	0.236632	6.65747	0.862569	0.411484	0.74768	-5.12257	0.821285	PRDX4	X	protein_coding
ENSG00000123136	-0.417309	6.09379	-1.40088	0.201372	0.615606	-4.49125	-1.27765	DDX39A	19	protein_coding
ENSG00000123143	0.26292	6.93213	2.40286	0.035809	0.470534	-3.48032	2.09909	PKN1	19	protein_coding
ENSG00000123144	-0.494205	6.13924	-1.95394	0.0861198	0.520309	-3.99212	-1.71623	TRIR	19	protein_coding
ENSG00000123146	-0.292117	0.976597	-0.707154	0.498289	0.800195	-4.85775	-0.677184	ADGRE5	19	protein_coding
ENSG00000123154	-0.14042	3.18485	-0.870307	0.407775	0.746209	-5.09568	-0.827816	WDR83	19	protein_coding
ENSG00000123159	-0.0567434	5.5831	-0.256121	0.803579	0.935849	-5.3305	-0.248717	GIPC1	19	protein_coding
ENSG00000123178	0.162367	2.2526	0.540425	0.601808	0.851429	-5.34493	0.521802	SPRYD7	13	protein_coding
ENSG00000123179	-0.52369	5.41601	-2.97817	0.0196114	0.428619	-2.57329	-2.3337	EBPL	13	protein_coding
ENSG00000123191	0.0241401	4.09819	0.152565	0.88207	0.961161	-5.61174	0.148346	ATP7B	13	protein_coding
ENSG00000123200	0.0571999	6.88654	0.171946	0.867778	0.957271	-4.969	0.166481	ZC3H13	13	protein_coding
ENSG00000123213	-0.00559163	7.95704	-0.057974	0.95507	0.986885	-5.74988	-0.0563407	NLN	5	protein_coding
ENSG00000123219	-0.381639	4.88839	-2.74826	0.0127456	0.393192	-3.01882	-2.4908	CENPK	5	protein_coding
ENSG00000123240	0.511924	4.39321	0.95326	0.36537	0.720173	-4.92621	0.90518	OPTN	10	protein_coding
ENSG00000123243	1.63955	2.46906	2.35435	0.0440297	0.482248	-3.51103	2.01381	ITIH5	10	protein_coding
ENSG00000123268	-0.0582546	4.91226	-0.424119	0.682493	0.886169	-5.31292	-0.409064	ATF1	12	protein_coding
ENSG00000123297	-0.197656	4.81749	-1.73104	0.114298	0.548293	-4.28306	-1.57916	TSFM	12	protein_coding
ENSG00000123329	0.51533	0.847564	1.00101	0.340587	0.707087	-4.9496	0.953006	ARHGAP9	12	protein_coding
ENSG00000123342	1.16224	0.447041	1.97343	0.0756581	0.512832	-3.9892	1.77645	MMP19	12	protein_coding
ENSG00000123349	-0.581153	6.43289	-3.01198	0.0124002	0.393192	-2.43354	-2.50055	PFDN5	12	protein_coding
ENSG00000123352	-0.0991731	4.68371	-0.508327	0.623457	0.860246	-5.33823	-0.490957	SPATS2	12	protein_coding
ENSG00000123353	-0.122362	3.91449	-1.68697	0.107881	0.544546	-4.86713	-1.60779	ORMDL2	12	protein_coding
ENSG00000123358	0.259835	3.69761	0.912639	0.383173	0.73053	-5.10003	0.872064	NR4A1	12	protein_coding
ENSG00000123360	-0.325143	0.495921	-0.588691	0.572213	0.839628	-5.51071	-0.564795	PDE1B	12	protein_coding
ENSG00000123374	-0.287308	5.08581	-1.60727	0.138575	0.571023	-4.45373	-1.48112	CDK2	12	protein_coding
ENSG00000123384	0.413625	8.16305	2.16	0.0596244	0.500851	-3.7406	1.88356	LRP1	12	protein_coding
ENSG00000123395	-0.115553	4.97668	-0.603542	0.561428	0.834085	-5.158	-0.580721	ATG101	12	protein_coding
ENSG00000123405	0.0416394	0.769038	0.0884968	0.931786	0.978768	-5.06338	0.085598	NFE2	12	protein_coding
ENSG00000123411	0.665434	1.80721	2.20575	0.0553838	0.495253	-3.67767	1.91585	IKZF4	12	protein_coding
ENSG00000123415	-0.384871	3.86652	-3.34082	0.00925448	0.375957	-1.82356	-2.60251	SMUG1	12	protein_coding
ENSG00000123416	-0.51474	10.8652	-3.50432	0.00598774	0.337278	-1.94363	-2.74845	TUBA1B	12	protein_coding
ENSG00000123427	0.361537	1.62864	1.31627	0.217716	0.628544	-4.67451	1.23262	EEF1AKMT3	12	protein_coding
ENSG00000123444	-0.531771	4.2276	-3.13179	0.0152175	0.410704	-2.28899	-2.42716	KBTBD4	11	protein_coding
ENSG00000123453	-0.0433921	2.71119	-0.204575	0.842536	0.949355	-5.67872	-0.19865	SARDH	9	protein_coding
ENSG00000123472	0.231058	6.04539	0.982613	0.351823	0.712263	-4.92129	0.931058	ATPAF1	1	protein_coding
ENSG00000123473	-0.230788	5.86396	-1.15389	0.275589	0.667852	-4.94405	-1.09028	STIL	1	protein_coding
ENSG00000123485	-0.231325	5.96363	-1.89357	0.0950015	0.53171	-4.11435	-1.66959	HJURP	2	protein_coding
ENSG00000123505	-0.168362	8.4023	-0.689609	0.508018	0.805354	-5.04046	-0.661927	AMD1	6	protein_coding
ENSG00000123545	-0.237519	4.89513	-1.30801	0.230447	0.637812	-4.84464	-1.19921	NDUFAF4	6	protein_coding
ENSG00000123552	0.120818	5.16353	0.904721	0.390086	0.736219	-5.30439	0.859462	USP45	6	protein_coding
ENSG00000123560	-0.119993	6.09617	-0.488348	0.63628	0.866744	-5.25372	-0.472906	PLP1	X	protein_coding
ENSG00000123562	0.314307	8.18337	0.968439	0.362847	0.718292	-4.66366	0.909954	MORF4L2	X	protein_coding
ENSG00000123570	0.702475	-0.147461	2.29673	0.0458916	0.48523	-3.62992	1.99639	RAB9B	X	protein_coding
ENSG00000123572	0.65466	3.81676	1.28072	0.230612	0.637827	-4.68772	1.19878	NRK	X	protein_coding
ENSG00000123575	0.50353	5.86759	1.95822	0.0866271	0.520345	-4.05503	1.71346	FAM199X	X	protein_coding
ENSG00000123595	0.401463	4.82419	1.56789	0.15611	0.586823	-4.35365	1.41828	RAB9A	X	protein_coding
ENSG00000123600	-0.281982	5.99742	-1.29357	0.229072	0.637007	-4.83892	-1.20275	METTL8	2	protein_coding
ENSG00000123607	-0.175328	5.75412	-0.923232	0.382172	0.729881	-4.82394	-0.873902	TTC21B	2	protein_coding
ENSG00000123609	-0.168589	2.14787	-0.52257	0.613134	0.855956	-5.21376	-0.505604	NMI	2	protein_coding
ENSG00000123612	-0.00697216	1.29859	-0.0332952	0.974272	0.991746	-6.10012	-0.0322504	ACVR1C	2	protein_coding
ENSG00000123636	0.0619715	6.76597	0.376582	0.715131	0.899948	-5.30305	0.364974	BAZ2B	2	protein_coding
ENSG00000123643	0.874689	3.34835	1.88816	0.0980942	0.537144	-4.11954	1.65416	SLC36A1	5	protein_coding
ENSG00000123684	0.154335	5.47026	1.00578	0.338258	0.705732	-5.17599	0.957613	LPGAT1	1	protein_coding
ENSG00000123685	-0.08623	-0.0253024	-0.189089	0.853878	0.953038	-5.51177	-0.184173	BATF3	1	protein_coding
ENSG00000123689	2.30799	-0.357759	1.8976	0.0891083	0.523893	-4.04183	1.70012	G0S2	1	protein_coding
ENSG00000123700	1.09948	1.18396	1.55649	0.154844	0.585783	-4.41355	1.42263	KCNJ2	17	protein_coding
ENSG00000123728	-0.0442313	5.48031	-0.142619	0.889989	0.964661	-5.08407	-0.138319	RAP2C	X	protein_coding
ENSG00000123737	-0.0438661	5.94679	-0.414134	0.687917	0.887929	-5.84986	-0.401683	EXOSC9	4	protein_coding
ENSG00000123739	-0.0012556	5.14258	-0.0185044	0.985744	0.995501	-6.08134	-0.0178682	PLA2G12A	4	protein_coding
ENSG00000123810	-0.312055	0.543667	-1.28152	0.237119	0.642561	-4.83966	-1.18222	B9D2	19	protein_coding
ENSG00000123815	-0.183594	5.03529	-1.73586	0.117844	0.552292	-4.35328	-1.56389	COQ8B	19	protein_coding
ENSG00000123836	0.0602871	5.23075	0.371664	0.7191	0.901417	-5.45424	0.359662	PFKFB2	1	protein_coding
ENSG00000123870	-0.674928	1.62353	-1.6487	0.128791	0.562496	-4.47457	-1.51889	ZNF137P	19	transcribed_unprocessed_pseudogene
ENSG00000123892	0.134174	3.77591	0.520694	0.614599	0.856495	-5.45304	0.50352	RAB38	11	protein_coding
ENSG00000123901	0.0715759	-0.909848	0.0997981	0.922958	0.975456	-5.3936	0.0967087	GPR83	11	protein_coding
ENSG00000123908	0.376357	7.85347	2.14935	0.0577963	0.499038	-3.74287	1.89724	AGO2	8	protein_coding
ENSG00000123933	-0.0466661	4.0501	-0.168687	0.869536	0.957573	-5.45735	-0.164248	MXD4	4	protein_coding
ENSG00000123965	0.606106	-1.23782	1.39118	0.196638	0.612769	-4.63361	1.29119	PMS2P5	7	transcribed_unprocessed_pseudogene
ENSG00000123975	-0.487136	6.61375	-2.38223	0.0397111	0.475714	-3.42318	-2.05674	CKS2	9	protein_coding
ENSG00000123977	-0.881158	-1.24635	-1.44682	0.179324	0.600161	-4.76934	-1.34284	DAW1	2	protein_coding
ENSG00000123983	-0.143947	7.51354	-1.26862	0.233533	0.641039	-5.20891	-1.19131	ACSL3	2	protein_coding
ENSG00000123989	-0.0627686	5.48789	-0.206293	0.8419	0.949062	-5.00032	-0.199463	CHPF	2	protein_coding
ENSG00000123992	-0.0479662	5.04937	-0.250628	0.807491	0.936656	-5.50478	-0.243664	DNPEP	2	protein_coding
ENSG00000124006	0.103405	6.4769	0.449602	0.662891	0.877955	-5.38804	0.435925	OBSL1	2	protein_coding
ENSG00000124019	-0.278605	1.21736	-0.818034	0.431834	0.760264	-5.23345	-0.786058	FAM124B	2	protein_coding
ENSG00000124067	0.289926	5.10775	1.63861	0.13636	0.569923	-4.56839	1.48948	SLC12A4	16	protein_coding
ENSG00000124074	0.284965	2.13298	1.93746	0.0849438	0.520309	-4.08822	1.72269	ENKD1	16	protein_coding
ENSG00000124092	0.00509471	0.0775791	0.0097833	0.99242	0.997167	-5.798	0.00950048	CTCFL	20	protein_coding
ENSG00000124098	-0.412559	4.19884	-1.54127	0.139663	0.571064	-5.06911	-1.47705	FAM210B	20	protein_coding
ENSG00000124104	0.0362644	4.19234	0.211662	0.836832	0.946565	-5.45906	0.205947	SNX21	20	protein_coding
ENSG00000124120	0.143856	4.79583	1.26134	0.23627	0.642136	-4.93948	1.18436	TTPAL	20	protein_coding
ENSG00000124126	-0.0736574	5.16969	-0.258446	0.80206	0.935134	-5.20864	-0.250682	PREX1	20	protein_coding
ENSG00000124134	0.78129	1.05593	1.75261	0.118042	0.552926	-4.20313	1.56305	KCNS1	20	protein_coding
ENSG00000124140	-0.360818	0.0580768	-1.38813	0.20132	0.615606	-4.95252	-1.2778	SLC12A5	20	protein_coding
ENSG00000124143	2.12434	-0.784179	2.78517	0.024804	0.444748	-2.81674	2.24444	ARHGAP40	20	protein_coding
ENSG00000124145	-0.138859	5.93725	-1.53507	0.169307	0.591152	-4.55796	-1.37443	SDC4	20	protein_coding
ENSG00000124151	0.00738169	6.08528	0.0539704	0.958086	0.987484	-5.40195	0.0525557	NCOA3	20	protein_coding
ENSG00000124155	-0.093605	5.85159	-0.908831	0.402396	0.743474	-5.51437	-0.837351	PIGT	20	protein_coding
ENSG00000124159	1.24022	-0.350008	1.5177	0.163128	0.588446	-4.41277	1.39463	MATN4	20	protein_coding
ENSG00000124160	0.150871	4.92562	1.1685	0.286279	0.674566	-5.48402	1.06632	NCOA5	20	protein_coding
ENSG00000124164	0.46695	5.53817	1.90177	0.0942883	0.529937	-4.04154	1.6732	VAPB	20	protein_coding
ENSG00000124171	0.120854	5.55768	0.931823	0.372911	0.723693	-5.1508	0.891034	PARD6B	20	protein_coding
ENSG00000124172	-0.283828	6.08947	-1.10041	0.297272	0.682274	-5.16096	-1.0423	ATP5F1E	20	protein_coding
ENSG00000124177	-0.0617932	7.18159	-0.422934	0.682047	0.885912	-5.29312	-0.409672	CHD6	20	protein_coding
ENSG00000124181	-0.137509	7.07652	-0.804	0.442185	0.766122	-4.96132	-0.768509	PLCG1	20	protein_coding
ENSG00000124191	-0.0865071	-0.188961	-0.227654	0.825981	0.94241	-5.3252	-0.219859	TOX2	20	protein_coding
ENSG00000124193	-0.0603227	7.48381	-0.409553	0.69113	0.889172	-5.30661	-0.397322	SRSF6	20	protein_coding
ENSG00000124194	0.142252	2.59229	0.361377	0.725552	0.903476	-5.59274	0.351049	GDAP1L1	20	protein_coding
ENSG00000124198	0.0850324	6.47533	0.741142	0.474434	0.786947	-5.43248	0.715284	ARFGEF2	20	protein_coding
ENSG00000124201	0.26899	5.08284	1.62117	0.136074	0.569679	-4.47033	1.49057	ZNFX1	20	protein_coding
ENSG00000124207	-0.135586	8.93766	-1.56398	0.147529	0.576592	-4.72419	-1.44832	CSE1L	20	protein_coding
ENSG00000124208	-1.37579	1.45536	-2.20539	0.0598246	0.500851	-3.73082	-1.88208	PEDS1-UBE2V1	20	protein_coding
ENSG00000124209	-0.0658823	4.48232	-0.426599	0.680064	0.885038	-5.12647	-0.412376	RAB22A	20	protein_coding
ENSG00000124212	0.473623	5.67464	1.71344	0.129753	0.562496	-4.36437	1.51508	PTGIS	20	protein_coding
ENSG00000124214	0.16461	6.76634	1.0207	0.335421	0.704455	-4.83564	0.963252	STAU1	20	protein_coding
ENSG00000124215	0.154764	0.248979	0.366698	0.722268	0.902512	-5.43502	0.355429	CDH26	20	protein_coding
ENSG00000124216	0.0674347	2.23316	0.319414	0.75957	0.917542	-5.49644	0.306045	SNAI1	20	protein_coding
ENSG00000124217	-0.0500571	4.05684	-0.247104	0.810929	0.93776	-5.07421	-0.239228	MOCS3	20	protein_coding
ENSG00000124222	0.490632	5.19169	1.66787	0.13358	0.567118	-4.29421	1.50013	STX16	20	protein_coding
ENSG00000124224	0.0541841	3.16138	0.442687	0.66864	0.880665	-5.7484	0.428015	PPP4R1L	20	transcribed_unprocessed_pseudogene
ENSG00000124225	-0.290528	3.91071	-0.75262	0.469655	0.78371	-5.41279	-0.723041	PMEPA1	20	protein_coding
ENSG00000124226	-0.00753665	6.0628	-0.0508439	0.960555	0.987742	-5.25045	-0.0494573	RNF114	20	protein_coding
ENSG00000124228	-0.00704633	6.18301	-0.0546438	0.957712	0.987484	-5.27387	-0.0530248	DDX27	20	protein_coding
ENSG00000124233	1.23773	2.40965	1.72551	0.121195	0.557362	-4.27328	1.54978	SEMG1	20	protein_coding
ENSG00000124243	0.0172049	3.70461	0.0682406	0.946984	0.984679	-5.49326	0.0664948	BCAS4	20	protein_coding
ENSG00000124257	0.421461	0.845978	1.74186	0.114447	0.548293	-4.45108	1.57852	NEURL2	20	protein_coding
ENSG00000124275	0.316441	5.05088	1.7711	0.108433	0.5449	-4.21382	1.60528	MTRR	5	protein_coding
ENSG00000124279	0.0281164	3.70932	0.204536	0.842198	0.949207	-5.5607	0.199082	FASTKD3	5	protein_coding
ENSG00000124299	0.0630752	5.54891	0.286877	0.780399	0.926448	-5.36059	0.2788	PEPD	19	protein_coding
ENSG00000124302	-0.37347	3.71753	-0.99744	0.344436	0.708609	-4.90373	-0.945438	CHST8	19	protein_coding
ENSG00000124313	-0.688181	3.64919	-0.932554	0.38006	0.728607	-4.68286	-0.877786	IQSEC2	X	protein_coding
ENSG00000124333	-0.148974	5.10171	-1.87106	0.0954671	0.532337	-4.36374	-1.66724	VAMP7	X	protein_coding
ENSG00000124343	0.601274	-0.444003	1.46577	0.179822	0.600779	-4.52255	1.3413	XG	X	protein_coding
ENSG00000124356	0.100359	5.85016	1.34729	0.20988	0.620483	-4.94231	1.2539	STAMBP	2	protein_coding
ENSG00000124357	-0.323574	4.04437	-1.50881	0.171814	0.592967	-4.50223	-1.3664	NAGK	2	protein_coding
ENSG00000124370	-0.179976	2.0184	-0.989168	0.360617	0.717028	-5.50914	-0.91419	MCEE	2	protein_coding
ENSG00000124374	0.103626	6.1837	0.83914	0.423595	0.755239	-5.82099	0.800199	PAIP2B	2	protein_coding
ENSG00000124380	-0.0838355	4.30995	-0.994349	0.343674	0.708221	-5.47587	-0.946931	SNRNP27	2	protein_coding
ENSG00000124383	-0.29337	5.37853	-1.14969	0.283983	0.672953	-4.69806	-1.07141	MPHOSPH10	2	protein_coding
ENSG00000124406	-0.0503375	5.51885	-0.233674	0.821147	0.94119	-5.24214	-0.22607	ATP8A1	4	protein_coding
ENSG00000124422	-0.0750661	8.83809	-0.843006	0.426795	0.756567	-5.35063	-0.794687	USP22	17	protein_coding
ENSG00000124440	0.933345	3.77516	3.77258	0.00530794	0.329682	-1.13612	2.78773	HIF3A	19	protein_coding
ENSG00000124444	-0.381883	3.2461	-1.77036	0.115005	0.549436	-4.19695	-1.57609	ZNF576	19	protein_coding
ENSG00000124459	0.135841	4.45791	1.23573	0.243906	0.645401	-5.01701	1.16528	ZNF45	19	protein_coding
ENSG00000124466	-0.418205	0.728465	-0.935911	0.373252	0.72411	-5.18661	-0.890398	LYPD3	19	protein_coding
ENSG00000124486	0.796712	10.8621	1.62024	0.140094	0.571064	-4.33313	1.47544	USP9X	X	protein_coding
ENSG00000124491	0.168486	-0.248053	0.383969	0.710939	0.898219	-6.02568	0.370595	F13A1	6	protein_coding
ENSG00000124493	-0.298271	4.22005	-0.924362	0.378081	0.727324	-5.13963	-0.881437	GRM4	6	protein_coding
ENSG00000124496	-0.0148492	5.33943	-0.100387	0.922433	0.975407	-5.45324	-0.09737	TRERF1	6	protein_coding
ENSG00000124507	0.21736	3.09463	1.62147	0.140667	0.571064	-4.75728	1.47331	PACSIN1	6	protein_coding
ENSG00000124508	-0.15171	3.97977	-1.04607	0.326849	0.699406	-5.16016	-0.980481	BTN2A2	6	protein_coding
ENSG00000124523	0.0676811	4.45117	0.362964	0.724833	0.903476	-5.63872	0.352008	SIRT5	6	protein_coding
ENSG00000124532	0.084058	7.03386	0.678923	0.526479	0.814535	-5.89608	0.63339	MRS2	6	protein_coding
ENSG00000124535	-0.036435	5.09699	-0.252006	0.806691	0.936656	-5.54451	-0.244697	WRNIP1	6	protein_coding
ENSG00000124541	-0.13003	5.66989	-0.867114	0.40989	0.746873	-5.26681	-0.824087	RRP36	6	protein_coding
ENSG00000124549	0.511772	1.82459	1.75715	0.115918	0.549959	-4.32004	1.57214	BTN2A3P	6	transcribed_unprocessed_pseudogene
ENSG00000124557	-0.158804	-1.09451	-0.264369	0.797002	0.933614	-5.67079	-0.257229	BTN1A1	6	protein_coding
ENSG00000124562	-0.312144	6.36072	-2.00089	0.0750728	0.512762	-3.92043	-1.78002	SNRPC	6	protein_coding
ENSG00000124570	0.220367	4.5043	0.702347	0.501951	0.802403	-4.96874	0.671423	SERPINB6	6	protein_coding
ENSG00000124571	0.0608305	7.313	0.330858	0.749105	0.912987	-4.98534	0.31982	XPO5	6	protein_coding
ENSG00000124574	0.0274752	3.97071	0.301064	0.769268	0.922439	-5.91384	0.293333	ABCC10	6	protein_coding
ENSG00000124575	-0.755609	8.45377	-6.78429	0.000687548	0.142754	3.63787	-3.3945	H1-3	6	protein_coding
ENSG00000124587	0.0502539	3.56995	0.0826532	0.93637	0.980175	-4.7881	0.0798331	PEX6	6	protein_coding
ENSG00000124588	0.961525	5.91718	3.04332	0.0167559	0.410704	-3.02063	2.39202	NQO2	6	protein_coding
ENSG00000124593	-0.0324767	0.850034	-0.189963	0.853173	0.952677	-5.91621	-0.185071		6	protein_coding
ENSG00000124596	0.0758457	5.25218	0.532257	0.60903	0.854582	-5.28646	0.511459	OARD1	6	protein_coding
ENSG00000124602	0.519007	0.309601	1.42051	0.198523	0.614791	-4.57047	1.28577	UNC5CL	6	protein_coding
ENSG00000124608	-0.226326	5.31896	-1.60871	0.141945	0.571366	-4.34585	-1.46858	AARS2	6	protein_coding
ENSG00000124610	-1.47422	2.99641	-1.73351	0.116751	0.55123	-4.20783	-1.56856	H1-1	6	protein_coding
ENSG00000124613	0.392499	3.59077	1.28378	0.226728	0.636123	-4.85335	1.20883	ZNF391	6	protein_coding
ENSG00000124614	-0.215749	9.3565	-1.37239	0.202509	0.615606	-4.92746	-1.27443	RPS10	6	protein_coding
ENSG00000124615	0.0197347	4.74814	0.174248	0.865502	0.956811	-5.65212	0.169374	MOCS1	6	protein_coding
ENSG00000124635	-0.070528	7.02381	-0.200476	0.845268	0.949678	-5.38522	-0.195159	H2BC11	6	protein_coding
ENSG00000124641	-0.0867325	5.23282	-0.888538	0.401161	0.743435	-5.11229	-0.83955	MED20	6	protein_coding
ENSG00000124659	-0.28198	4.48167	-2.18523	0.0570214	0.499038	-3.69408	-1.90315	TBCC	6	protein_coding
ENSG00000124688	-0.175159	4.25953	-1.15775	0.277302	0.668336	-5.05006	-1.0864	MAD2L1BP	6	protein_coding
ENSG00000124702	-0.288586	6.98963	-1.35289	0.211409	0.622513	-4.53124	-1.2497	KLHDC3	6	protein_coding
ENSG00000124713	0.603367	-0.226761	1.32332	0.22678	0.636123	-5.07764	1.20869	GNMT	6	protein_coding
ENSG00000124733	-0.218593	5.76531	-1.4122	0.191344	0.608921	-4.5622	-1.30661	MEA1	6	protein_coding
ENSG00000124743	0.499682	0.0605023	1.33509	0.234213	0.641724	-4.93769	1.18958	KLHL31	6	protein_coding
ENSG00000124749	-0.572505	2.96613	-2.10442	0.0703127	0.50666	-3.87052	-1.80989	COL21A1	6	protein_coding
ENSG00000124762	0.499892	3.82748	1.05444	0.317605	0.693147	-5.3496	0.999391	CDKN1A	6	protein_coding
ENSG00000124766	-0.196099	7.88407	-0.8717	0.408931	0.746624	-4.91905	-0.825776	SOX4	6	protein_coding
ENSG00000124767	-0.236206	7.90794	-1.95037	0.0824351	0.518661	-4.01715	-1.73673	GLO1	6	protein_coding
ENSG00000124772	1.12746	-1.28967	1.80566	0.111989	0.546664	-4.34107	1.58932	CPNE5	6	protein_coding
ENSG00000124780	1.14687	0.0956585	2.33311	0.043236	0.481272	-3.49203	2.02142	KCNK17	6	protein_coding
ENSG00000124782	0.353536	5.89626	1.49646	0.166526	0.590639	-4.57307	1.38345	RREB1	6	protein_coding
ENSG00000124783	-0.0299575	6.69228	-0.134477	0.896279	0.967065	-5.26658	-0.130363	SSR1	6	protein_coding
ENSG00000124784	0.192984	4.90196	1.25049	0.245726	0.646864	-4.74248	1.16079	RIOK1	6	protein_coding
ENSG00000124786	-0.0198752	2.74838	-0.262026	0.799585	0.934078	-6.06726	-0.253885	SLC35B3	6	protein_coding
ENSG00000124787	-0.128172	3.20268	-0.854526	0.414612	0.750575	-5.22031	-0.815805	RPP40	6	protein_coding
ENSG00000124788	-0.461595	2.89959	-1.70781	0.130544	0.562496	-4.68864	-1.51196	ATXN1	6	protein_coding
ENSG00000124789	0.0128202	7.6521	0.107973	0.91663	0.973704	-5.69863	0.10468	NUP153	6	protein_coding
ENSG00000124795	-0.0444296	8.60467	-0.520646	0.614672	0.85653	-5.55437	-0.503416	DEK	6	protein_coding
ENSG00000124802	-0.224952	5.76992	-1.29324	0.227905	0.636154	-5.18272	-1.20577	EEF1E1	6	protein_coding
ENSG00000124813	0.891263	-1.2301	0.979486	0.353209	0.713047	-4.99851	0.928383	RUNX2	6	protein_coding
ENSG00000124831	0.15861	6.28443	0.880091	0.40444	0.74466	-5.02278	0.833718	LRRFIP1	2	protein_coding
ENSG00000124839	1.42022	5.27644	2.64827	0.0253291	0.444878	-3.04502	2.23635	RAB17	2	protein_coding
ENSG00000124875	0.745222	2.26455	1.16083	0.274588	0.667171	-4.93551	1.09256	CXCL6	4	protein_coding
ENSG00000124920	0.935749	2.15217	3.07234	0.013709	0.39998	-2.36206	2.4648	MYRF	11	protein_coding
ENSG00000124942	0.276834	5.53373	0.675787	0.515424	0.807967	-5.31277	0.650416	AHNAK	11	protein_coding
ENSG00000125037	-0.372243	4.63463	-2.17252	0.060906	0.500851	-3.7106	-1.87418	EMC3	3	protein_coding
ENSG00000125107	0.24466	9.02266	1.80112	0.105795	0.543993	-4.23341	1.61739	CNOT1	16	protein_coding
ENSG00000125124	-0.0151109	4.26787	-0.052094	0.959696	0.987484	-5.17528	-0.0505346	BBS2	16	protein_coding
ENSG00000125144	-0.0939852	2.4588	-0.0654821	0.949317	0.985321	-5.29969	-0.0635642	MT1G	16	protein_coding
ENSG00000125148	-0.565351	1.90187	-0.464488	0.654344	0.872662	-5.22446	-0.447736	MT2A	16	protein_coding
ENSG00000125149	-0.221014	4.18759	-1.60764	0.147975	0.577113	-4.42648	-1.44672	PHAF1	16	protein_coding
ENSG00000125166	-0.198238	7.38091	-0.902806	0.394537	0.739075	-4.78951	-0.851418	GOT2	16	protein_coding
ENSG00000125170	-0.125893	4.55831	-0.642526	0.535793	0.820602	-5.41489	-0.619188	DOK4	16	protein_coding
ENSG00000125246	0.354371	2.96902	0.817748	0.437503	0.763147	-4.97561	0.776417	CLYBL	13	protein_coding
ENSG00000125247	-0.320584	5.30166	-3.52952	0.00222704	0.243044	-1.41856	-3.05816	TMTC4	13	protein_coding
ENSG00000125249	0.0317123	6.41593	0.220319	0.830772	0.94477	-5.19426	0.213712	RAP2A	13	protein_coding
ENSG00000125257	0.232583	4.83681	1.09676	0.302717	0.685029	-5.08887	1.03062	ABCC4	13	protein_coding
ENSG00000125266	-0.247139	4.6503	-0.523767	0.612758	0.855956	-5.32319	-0.50614	EFNB2	13	protein_coding
ENSG00000125285	0.595983	3.19752	0.823635	0.436496	0.762928	-4.89588	0.778124	SOX21	13	protein_coding
ENSG00000125304	-0.0927854	7.50607	-0.863695	0.407541	0.746108	-5.20536	-0.828229	TM9SF2	13	protein_coding
ENSG00000125319	-0.118129	4.04251	-1.17041	0.281944	0.671944	-5.08854	-1.07596	HROB	17	protein_coding
ENSG00000125347	0.122783	2.97605	0.838138	0.422963	0.755239	-5.51919	0.801292	IRF1	5	protein_coding
ENSG00000125351	0.521437	4.77502	1.11108	0.300719	0.683786	-4.59914	1.03489	UPF3B	X	protein_coding
ENSG00000125352	-0.248246	3.28808	-1.41467	0.191631	0.609194	-4.6037	-1.30577	RNF113A	X	protein_coding
ENSG00000125354	-0.448753	5.33431	-1.51881	0.165333	0.589802	-4.48028	-1.38736	SEPTIN6	X	protein_coding
ENSG00000125355	0.836524	-0.281284	1.56163	0.18358	0.605449	-4.52046	1.32981	TMEM255A	X	protein_coding
ENSG00000125356	-0.651713	5.07157	-3.69776	0.00481366	0.322052	-1.23131	-2.81925	NDUFA1	X	protein_coding
ENSG00000125375	0.163487	3.64811	0.785237	0.452619	0.773621	-4.97924	0.751056	DMAC2L	14	protein_coding
ENSG00000125378	-0.969746	1.26545	-2.01294	0.0768566	0.513014	-3.95381	-1.76922	BMP4	14	protein_coding
ENSG00000125384	0.422537	0.473384	1.62641	0.137325	0.570238	-4.68511	1.48583	PTGER2	14	protein_coding
ENSG00000125386	0.389737	5.01724	1.79235	0.108463	0.5449	-4.14629	1.60514	FAM193A	4	protein_coding
ENSG00000125388	0.07654	0.709107	0.431616	0.675989	0.883701	-5.48694	0.417942	GRK4	4	protein_coding
ENSG00000125398	-0.13876	2.73335	-0.498778	0.630232	0.863072	-5.12599	-0.4814	SOX9	17	protein_coding
ENSG00000125409	-0.23457	-0.366426	-0.786212	0.451688	0.773221	-5.54407	-0.752604	TEKT3	17	protein_coding
ENSG00000125414	0.265906	1.73512	0.361058	0.726587	0.903476	-5.38712	0.34967	MYH2	17	protein_coding
ENSG00000125430	0.900923	4.44089	4.45802	0.00167993	0.215961	-0.0279603	3.14166	HS3ST3B1	17	protein_coding
ENSG00000125434	0.167556	0.257591	0.505346	0.628169	0.862085	-5.381	0.484305	SLC25A35	17	protein_coding
ENSG00000125445	-0.230082	5.75354	-2.19264	0.0556152	0.495936	-3.75895	-1.91404	MRPS7	17	protein_coding
ENSG00000125447	-0.119746	5.23522	-0.798508	0.447127	0.768643	-4.96465	-0.760213	GGA3	17	protein_coding
ENSG00000125449	0.237917	2.96365	1.37844	0.201248	0.615606	-4.60761	1.278	ARMC7	17	protein_coding
ENSG00000125450	-0.355654	5.5417	-2.69662	0.0234595	0.444394	-2.95743	-2.26587	NUP85	17	protein_coding
ENSG00000125454	-0.129275	3.38583	-0.796846	0.445115	0.767623	-5.31769	-0.763585	SLC25A19	17	protein_coding
ENSG00000125457	0.103203	3.36071	0.408298	0.693017	0.890189	-5.4076	0.394764	MIF4GD	17	protein_coding
ENSG00000125458	-0.342794	4.61606	-1.68968	0.12478	0.560214	-4.33806	-1.53502	NT5C	17	protein_coding
ENSG00000125459	0.123544	4.52482	0.755118	0.468334	0.78294	-5.20743	0.725192	MSTO1	1	protein_coding
ENSG00000125462	0.268437	1.34359	0.828924	0.427416	0.756567	-5.14913	0.793622	MIR9-1HG	1	lncRNA
ENSG00000125482	-0.259759	4.99534	-1.54935	0.157283	0.587204	-4.44172	-1.41427	TTF1	9	protein_coding
ENSG00000125484	0.12492	6.8503	0.725219	0.487264	0.795917	-5.1071	0.694668	GTF3C4	9	protein_coding
ENSG00000125485	-0.225054	4.59946	-1.48014	0.174732	0.59611	-4.67791	-1.35715	DDX31	9	protein_coding
ENSG00000125503	0.127537	5.06998	0.64768	0.533477	0.818999	-5.16178	0.622706	PPP1R12C	19	protein_coding
ENSG00000125505	-0.248176	5.41411	-0.974042	0.360642	0.717028	-4.75111	-0.914142	MBOAT7	19	protein_coding
ENSG00000125508	1.35635	-1.26413	1.50162	0.1658	0.590453	-4.71304	1.38582	SRMS	20	protein_coding
ENSG00000125510	-0.193585	-0.0971874	-0.503296	0.630707	0.863297	-5.2873	-0.480732	OPRL1	20	protein_coding
ENSG00000125520	0.130951	3.21102	0.644193	0.534572	0.819875	-5.39371	0.621042	SLC2A4RG	20	protein_coding
ENSG00000125531	0.455338	0.741174	1.69878	0.130258	0.562496	-4.62554	1.51309	FNDC11	20	protein_coding
ENSG00000125534	0.328821	3.40648	1.23213	0.251435	0.651315	-4.77127	1.14687	PPDPF	20	protein_coding
ENSG00000125611	-0.353233	2.54495	-1.54341	0.158632	0.587325	-4.37152	-1.40969	CHCHD5	2	protein_coding
ENSG00000125629	-0.0329746	3.48702	-0.130431	0.899621	0.968325	-5.31113	-0.126141	INSIG2	2	protein_coding
ENSG00000125630	0.0767432	6.5709	0.464614	0.654609	0.872662	-5.40246	0.447368	POLR1B	2	protein_coding
ENSG00000125633	0.0172589	4.81375	0.190953	0.853617	0.952875	-5.66243	0.184506	CCDC93	2	protein_coding
ENSG00000125637	0.205208	0.903384	0.571498	0.58712	0.844839	-5.59918	0.543015	PSD4	2	protein_coding
ENSG00000125648	0.265904	5.23389	2.03017	0.0794061	0.515664	-4.02616	1.75414	SLC25A23	19	protein_coding
ENSG00000125650	-0.0379015	1.40152	-0.246495	0.810394	0.937688	-5.77902	-0.239917	PSPN	19	protein_coding
ENSG00000125651	0.0308366	6.02871	0.221819	0.830046	0.944661	-5.32402	0.214643	GTF2F1	19	protein_coding
ENSG00000125652	0.0175775	3.98995	0.0861513	0.933157	0.978917	-5.64896	0.0838733	ALKBH7	19	protein_coding
ENSG00000125656	-0.118617	4.56765	-0.634465	0.542076	0.823202	-5.11996	-0.609677	CLPP	19	protein_coding
ENSG00000125657	-0.242826	-0.0808438	-0.234963	0.820463	0.940985	-5.26489	-0.226949	TNFSF9	19	protein_coding
ENSG00000125675	0.563409	1.35735	1.48491	0.168858	0.591152	-4.63398	1.37588	GRIA3	X	protein_coding
ENSG00000125676	0.0386111	6.64045	0.241279	0.814545	0.939171	-5.33029	0.234567	THOC2	X	protein_coding
ENSG00000125686	0.0703431	6.76276	0.46254	0.653855	0.872376	-5.31049	0.448413	MED1	17	protein_coding
ENSG00000125691	-0.324071	9.53941	-1.80851	0.0995206	0.539606	-4.25475	-1.64718	RPL23	17	protein_coding
ENSG00000125703	-0.0172992	4.57901	-0.154802	0.880202	0.960573	-5.61684	-0.150713	ATG4C	1	protein_coding
ENSG00000125726	0.103947	-0.963399	0.0968189	0.925357	0.97672	-5.62354	0.093688	CD70	19	protein_coding
ENSG00000125730	0.54323	1.982	0.519176	0.61669	0.856783	-5.35575	0.500547	C3	19	protein_coding
ENSG00000125731	0.485923	3.50228	1.61546	0.141245	0.571236	-4.45264	1.47117	SH2D3A	19	protein_coding
ENSG00000125733	-0.101611	5.69805	-0.50305	0.627889	0.861931	-5.14309	-0.4847	TRIP10	19	protein_coding
ENSG00000125734	-0.313727	4.50976	-1.18989	0.266445	0.661732	-4.68556	-1.11129	GPR108	19	protein_coding
ENSG00000125740	0.270252	2.15131	0.630356	0.544112	0.824619	-5.50264	0.606607	FOSB	19	protein_coding
ENSG00000125741	-0.220169	4.5527	-1.55628	0.153325	0.582752	-4.58294	-1.42788	OPA3	19	protein_coding
ENSG00000125743	-0.432395	7.13586	-2.43215	0.03689	0.475031	-3.35169	-2.08698	SNRPD2	19	protein_coding
ENSG00000125744	-0.130634	3.34724	-0.474902	0.645733	0.869725	-5.23811	-0.459698	RTN2	19	protein_coding
ENSG00000125746	-0.107927	3.33	-0.710238	0.496917	0.799508	-5.27929	-0.679349	EML2	19	protein_coding
ENSG00000125753	-0.0459258	6.7318	-0.176909	0.864196	0.956576	-4.95445	-0.171036	VASP	19	protein_coding
ENSG00000125755	0.234581	5.87823	1.40154	0.194781	0.610976	-4.66777	1.29656	SYMPK	19	protein_coding
ENSG00000125772	0.339889	4.2989	0.873287	0.409477	0.746849	-5.01098	0.824814	GPCPD1	20	protein_coding
ENSG00000125775	0.920169	1.08777	2.02062	0.0724721	0.50833	-3.89508	1.79614	SDCBP2	20	protein_coding
ENSG00000125779	0.0196183	5.60351	0.189424	0.853834	0.953038	-5.35949	0.184229	PANK2	20	protein_coding
ENSG00000125804	-0.199562	-1.61342	-0.422653	0.681725	0.885787	-5.77012	-0.410111	FAM182A	20	lncRNA
ENSG00000125812	-0.0456723	4.39272	-0.412458	0.689562	0.888465	-5.44451	-0.39945	GZF1	20	protein_coding
ENSG00000125814	0.14796	3.82589	1.05652	0.31401	0.692052	-5.09282	1.00684	NAPB	20	protein_coding
ENSG00000125817	-0.0362695	5.43376	-0.162257	0.874734	0.959178	-5.29062	-0.157648	CENPB	20	protein_coding
ENSG00000125818	-0.0219213	5.6095	-0.200848	0.845229	0.949678	-5.48433	-0.19521	PSMF1	20	protein_coding
ENSG00000125821	-0.335073	5.24074	-2.08095	0.0643004	0.500851	-3.84297	-1.85009	DTD1	20	protein_coding
ENSG00000125826	0.0636533	4.42794	0.4558	0.659025	0.875823	-5.37931	0.44126	RBCK1	20	protein_coding
ENSG00000125827	0.167231	4.55458	1.16545	0.271114	0.665423	-4.98334	1.1005	TMX4	20	protein_coding
ENSG00000125834	0.188467	6.43447	1.32183	0.2224	0.631949	-4.7281	1.22017	STK35	20	protein_coding
ENSG00000125835	-0.185323	7.91748	-0.935487	0.374327	0.725013	-5.04652	-0.888398	SNRPB	20	protein_coding
ENSG00000125841	0.219965	3.16761	1.03112	0.33249	0.702995	-4.9413	0.96911	NRSN2	20	protein_coding
ENSG00000125843	0.0190131	1.93787	0.0880844	0.931793	0.978768	-5.62377	0.0855888	AP5S1	20	protein_coding
ENSG00000125844	-0.0147029	7.50496	-0.0695621	0.946346	0.984615	-5.25274	-0.0672965	RRBP1	20	protein_coding
ENSG00000125845	0.175756	2.50011	0.563831	0.592336	0.847003	-5.50094	0.535454	BMP2	20	protein_coding
ENSG00000125846	0.114273	4.224	0.447736	0.666473	0.879864	-5.1648	0.430994	ZNF133	20	protein_coding
ENSG00000125848	-1.15754	0.781166	-1.83488	0.0981197	0.537144	-4.22622	-1.65404	FLRT3	20	protein_coding
ENSG00000125850	-0.56543	2.01081	-2.61562	0.0289237	0.45302	-3.26875	-2.18452	OVOL2	20	protein_coding
ENSG00000125851	1.34708	0.39936	1.48629	0.187525	0.607058	-4.66257	1.31794	PCSK2	20	protein_coding
ENSG00000125863	0.00451484	5.11395	0.0413072	0.968025	0.989791	-5.41394	0.0400861	MKKS	20	protein_coding
ENSG00000125864	0.450897	2.02599	1.95726	0.0834741	0.520309	-4.07676	1.73088	BFSP1	20	protein_coding
ENSG00000125868	-0.312431	7.11359	-1.46026	0.184124	0.605877	-4.42777	-1.32816	DSTN	20	protein_coding
ENSG00000125869	0.61013	-0.289791	0.788545	0.464262	0.780736	-5.25426	0.731847	LAMP5	20	protein_coding
ENSG00000125870	-0.373468	6.07926	-1.88068	0.0970121	0.534479	-4.08627	-1.65951	SNRPB2	20	protein_coding
ENSG00000125871	0.0971461	5.74914	0.575036	0.579627	0.842183	-5.17075	0.55393	MGME1	20	protein_coding
ENSG00000125875	0.0885321	4.55609	0.798935	0.443532	0.76657	-5.18947	0.766243	TBC1D20	20	protein_coding
ENSG00000125877	-0.352933	4.68298	-1.23059	0.253904	0.653288	-4.61212	-1.14092	ITPA	20	protein_coding
ENSG00000125878	0.973732	1.51848	3.2337	0.0118285	0.390391	-2.03605	2.51722	TCF15	20	protein_coding
ENSG00000125885	0.0623014	6.22314	0.405024	0.694314	0.890686	-5.35086	0.393007	MCM8	20	protein_coding
ENSG00000125895	0.529358	0.802869	1.91773	0.0889033	0.523893	-4.21111	1.70121	TMEM74B	20	protein_coding
ENSG00000125898	-0.165671	2.44524	-0.889977	0.408351	0.746624	-5.42205	-0.826799	FAM110A	20	protein_coding
ENSG00000125901	-0.086395	5.39647	-0.487858	0.63737	0.867247	-5.26932	-0.471379	MRPS26	20	protein_coding
ENSG00000125912	-0.132799	6.42126	-0.538296	0.605612	0.853497	-5.12321	-0.516347	NCLN	19	protein_coding
ENSG00000125931	0.00532127	-0.785228	0.0110114	0.991454	0.997144	-5.43677	0.0107106	CITED1	X	protein_coding
ENSG00000125944	-0.048117	7.89682	-0.278971	0.78694	0.928945	-5.06913	-0.270287	HNRNPR	1	protein_coding
ENSG00000125945	-0.163661	1.26306	-0.782991	0.454793	0.775253	-5.12951	-0.747449	ZNF436	1	protein_coding
ENSG00000125952	0.0238181	4.72468	0.237559	0.819891	0.940704	-5.8763	0.227686	MAX	14	protein_coding
ENSG00000125954	-1.01798	0.671986	-1.59831	0.156049	0.586823	-4.55543	-1.41848	CHURC1-FNTB	14	protein_coding
ENSG00000125962	0.0459035	4.36009	0.353	0.734341	0.906216	-5.33891	0.339357	ARMCX5	X	protein_coding
ENSG00000125966	0.356163	5.62041	0.93307	0.374067	0.724755	-5.01689	0.88888	MMP24	20	protein_coding
ENSG00000125967	0.177084	3.22393	0.950413	0.364988	0.719897	-5.04606	0.905902	NECAB3	20	protein_coding
ENSG00000125968	-0.358907	6.19818	-1.27099	0.232884	0.640036	-4.88166	-1.19296	ID1	20	protein_coding
ENSG00000125970	-0.0840567	6.78404	-0.546864	0.59778	0.84911	-5.15501	-0.527596	RALY	20	protein_coding
ENSG00000125971	-0.090863	5.45318	-0.62632	0.547771	0.826326	-5.0556	-0.601104	DYNLRB1	20	protein_coding
ENSG00000125977	0.0559775	7.96613	0.390174	0.705133	0.89519	-5.50675	0.378401	EIF2S2	20	protein_coding
ENSG00000125991	-0.203703	6.48288	-2.14057	0.0637609	0.500851	-3.8315	-1.85385	ERGIC3	20	protein_coding
ENSG00000125995	-0.275606	4.73457	-1.14167	0.280797	0.670725	-4.87807	-1.07853	ROMO1	20	protein_coding
ENSG00000126001	-0.231163	5.88244	-1.05373	0.319407	0.694936	-4.83506	-0.995676	CEP250	20	protein_coding
ENSG00000126003	0.528234	4.58799	1.92733	0.0886604	0.523893	-4.03366	1.70251	PLAGL2	20	protein_coding
ENSG00000126005	0.02176	3.05124	0.15045	0.883766	0.962053	-5.59743	0.146196	MMP24OS	20	protein_coding
ENSG00000126010	0.595329	4.74138	1.93592	0.0678267	0.502126	-4.48663	1.82616	GRPR	X	protein_coding
ENSG00000126012	0.502644	7.28768	1.64602	0.140746	0.571064	-4.33126	1.47302	KDM5C	X	protein_coding
ENSG00000126016	-0.0268622	4.09769	-0.131202	0.8984	0.967882	-5.5563	-0.127683	AMOT	X	protein_coding
ENSG00000126062	-0.18937	4.46303	-0.922577	0.382936	0.730367	-4.89139	-0.8725	TMEM115	3	protein_coding
ENSG00000126067	-0.352262	6.43412	-2.37398	0.0422723	0.480647	-3.47911	-2.03083	PSMB2	1	protein_coding
ENSG00000126070	0.159499	5.13615	0.597593	0.56484	0.835795	-5.0961	0.575668	AGO3	1	protein_coding
ENSG00000126088	-0.649803	5.57471	-3.22814	0.0112157	0.386617	-2.09127	-2.53591	UROD	1	protein_coding
ENSG00000126091	0.389852	2.55886	1.20645	0.264386	0.660229	-4.71699	1.11608	ST3GAL3	1	protein_coding
ENSG00000126106	-0.33917	2.14215	-1.75746	0.110036	0.545799	-4.33969	-1.59803	TMEM53	1	protein_coding
ENSG00000126107	-0.0109529	4.50217	-0.0398453	0.969209	0.989916	-4.98068	-0.0386006	HECTD3	1	protein_coding
ENSG00000126214	0.28505	6.60203	2.53602	0.0314235	0.462019	-3.20359	2.15167	KLC1	14	protein_coding
ENSG00000126215	-0.142387	5.07609	-0.854017	0.413048	0.74915	-5.16654	-0.818542	XRCC3	14	protein_coding
ENSG00000126216	0.142647	5.04968	1.12211	0.289702	0.676975	-4.8934	1.05878	TUBGCP3	13	protein_coding
ENSG00000126217	-0.0265216	4.55255	-0.146496	0.887209	0.963657	-5.25855	-0.141837	MCF2L	13	protein_coding
ENSG00000126218	0.257666	0.0326299	0.470408	0.648721	0.870356	-5.41269	0.45554	F10	13	protein_coding
ENSG00000126226	-0.116344	5.76302	-1.45601	0.180427	0.600995	-4.78318	-1.33944	PCID2	13	protein_coding
ENSG00000126243	0.139345	3.14626	0.594627	0.566926	0.837167	-5.30599	0.572585	LRFN3	19	protein_coding
ENSG00000126246	-0.177943	2.01344	-0.823959	0.43036	0.759039	-5.01968	-0.788576	IGFLR1	19	protein_coding
ENSG00000126247	-0.549259	6.49106	-2.45545	0.0381214	0.4756	-3.43018	-2.07355	CAPNS1	19	protein_coding
ENSG00000126249	0.0389764	4.27574	0.337581	0.743024	0.909452	-5.61475	0.327852	PDCD2L	19	protein_coding
ENSG00000126254	0.119929	5.2593	0.728155	0.485015	0.79417	-5.19919	0.69826	RBM42	19	protein_coding
ENSG00000126259	0.153102	2.27448	0.340457	0.740598	0.908443	-5.50581	0.331061	KIRREL2	19	protein_coding
ENSG00000126261	-0.0540392	8.00984	-0.670842	0.520927	0.81114	-5.64984	-0.641917	UBA2	19	protein_coding
ENSG00000126267	-0.650606	6.45421	-3.01045	0.0138348	0.400434	-2.62779	-2.46153	COX6B1	19	protein_coding
ENSG00000126351	-0.344689	3.80278	-2.6916	0.0271401	0.44819	-3.0073	-2.2095	THRA	17	protein_coding
ENSG00000126368	0.361329	1.21315	1.63793	0.160026	0.587585	-4.58356	1.40498	NR1D1	17	protein_coding
ENSG00000126391	-0.143828	4.10562	-0.697747	0.50451	0.804354	-5.06096	-0.667411	FRMD8	11	protein_coding
ENSG00000126432	-0.340778	6.93718	-2.4077	0.0376304	0.4756	-3.38719	-2.07886	PRDX5	11	protein_coding
ENSG00000126453	-0.556977	4.73643	-1.48452	0.178932	0.600161	-4.41222	-1.34405	BCL2L12	19	protein_coding
ENSG00000126456	0.128033	5.61257	1.21592	0.271032	0.665423	-5.1904	1.10069	IRF3	19	protein_coding
ENSG00000126457	-0.307934	8.14809	-1.7515	0.113334	0.548127	-4.22231	-1.58339	PRMT1	19	protein_coding
ENSG00000126458	0.844566	2.55542	1.49109	0.169259	0.591152	-4.50323	1.37459	RRAS	19	protein_coding
ENSG00000126460	-0.245079	1.26319	-1.76838	0.111358	0.545799	-4.45101	-1.59212	PRRG2	19	protein_coding
ENSG00000126461	0.241338	5.36094	1.21201	0.261655	0.657952	-4.89819	1.12249	SCAF1	19	protein_coding
ENSG00000126464	0.314435	5.00203	0.891138	0.396524	0.740825	-4.97594	0.847846	PRR12	19	protein_coding
ENSG00000126500	0.495226	-0.961545	1.19388	0.27377	0.667087	-5.2962	1.09442	FLRT1	11	protein_coding
ENSG00000126522	-0.109228	4.60835	-0.597459	0.563681	0.83549	-5.25696	-0.577382	ASL	7	protein_coding
ENSG00000126524	-0.173423	4.67274	-1.42916	0.190416	0.608921	-4.6843	-1.30935	SBDS	7	protein_coding
ENSG00000126561	0.309671	2.99323	0.942047	0.371567	0.723681	-4.9841	0.893541	STAT5A	17	protein_coding
ENSG00000126562	0.910741	-1.60532	2.42062	0.0438947	0.482065	-3.38022	2.01509	WNK4	17	protein_coding
ENSG00000126581	-0.238907	5.41215	-2.23405	0.0504648	0.488449	-3.67222	-1.956	BECN1	17	protein_coding
ENSG00000126583	0.204657	2.06521	0.868616	0.404753	0.744835	-5.38688	0.833163	PRKCG	19	protein_coding
ENSG00000126602	0.133221	7.39232	1.05811	0.31525	0.693038	-5.06195	1.00427	TRAP1	16	protein_coding
ENSG00000126603	0.486191	2.66576	1.93833	0.106701	0.543993	-4.11691	1.6132	GLIS2	16	protein_coding
ENSG00000126653	0.349234	4.35446	0.764532	0.467352	0.78201	-4.76812	0.726794	NSRP1	17	protein_coding
ENSG00000126698	-0.246602	6.96226	-1.48504	0.168735	0.591152	-4.54638	-1.37628	DNAJC8	1	protein_coding
ENSG00000126705	-0.276629	3.99855	-0.649749	0.534783	0.819875	-4.88018	-0.620722	AHDC1	1	protein_coding
ENSG00000126709	0.614797	1.52739	0.826876	0.430659	0.759235	-4.92493	0.788064	IFI6	1	protein_coding
ENSG00000126733	0.589556	1.51077	1.03962	0.327446	0.700057	-4.75831	0.979271	DACH2	X	protein_coding
ENSG00000126746	0.0467335	4.91419	0.256958	0.803343	0.935799	-5.07973	0.249023	ZNF384	12	protein_coding
ENSG00000126749	-0.00648522	5.64139	-0.0650747	0.950419	0.985712	-5.82248	-0.062181	EMG1	12	protein_coding
ENSG00000126756	-0.345496	4.36426	-3.50467	0.00875675	0.372729	-1.5353	-2.62141	UXT	X	protein_coding
ENSG00000126759	0.186262	-0.459945	0.365481	0.723041	0.902903	-5.50338	0.354398	CFP	X	protein_coding
ENSG00000126767	-0.249799	4.98285	-1.22303	0.257441	0.655777	-4.65436	-1.13246	ELK1	X	protein_coding
ENSG00000126768	-0.0692547	5.41634	-0.278858	0.786552	0.928723	-5.61813	-0.270791	TIMM17B	X	protein_coding
ENSG00000126773	0.227317	6.05342	1.37388	0.202109	0.615606	-4.58358	1.27557	PCNX4	14	protein_coding
ENSG00000126775	0.279069	5.03142	4.74447	0.00013934	0.065475	1.1556	3.80934	ATG14	14	protein_coding
ENSG00000126777	-0.00228176	8.16089	-0.0169867	0.986778	0.9956	-5.6747	-0.016572	KTN1	14	protein_coding
ENSG00000126787	-0.263918	7.72698	-2.38863	0.0381735	0.4756	-3.46258	-2.07299	DLGAP5	14	protein_coding
ENSG00000126790	0.258736	1.88013	1.89123	0.0924354	0.526988	-4.38279	1.68269	L3HYPDH	14	protein_coding
ENSG00000126803	-1.47573	5.49846	-2.60625	0.0314268	0.462019	-3.31199	-2.15163	HSPA2	14	protein_coding
ENSG00000126804	-0.0209686	5.4428	-0.266213	0.796618	0.933614	-5.99365	-0.257726	ZBTB1	14	protein_coding
ENSG00000126814	-0.00686921	5.07787	-0.0923406	0.928795	0.97782	-5.83373	-0.0893614	TRMT5	14	protein_coding
ENSG00000126821	0.291919	4.01474	1.71135	0.125949	0.561226	-4.3236	1.53027	SGPP1	14	protein_coding
ENSG00000126822	0.472712	6.60913	3.57965	0.00594882	0.337278	-1.45379	2.75059	PLEKHG3	14	protein_coding
ENSG00000126858	0.136361	5.89622	0.911464	0.385848	0.732336	-5.08401	0.867171	RHOT1	17	protein_coding
ENSG00000126870	-0.0960936	4.51196	-0.193109	0.851587	0.952395	-5.13418	-0.187094	DYNC2I1	7	protein_coding
ENSG00000126878	-0.0938245	7.63797	-0.474786	0.647661	0.870356	-5.32609	-0.457013	AIF1L	9	protein_coding
ENSG00000126882	-0.0610611	2.00053	-0.259797	0.800928	0.934546	-5.29687	-0.252147	FAM78A	9	protein_coding
ENSG00000126883	0.260019	5.62494	1.27718	0.2331	0.640147	-4.67443	1.19241	NUP214	9	protein_coding
ENSG00000126903	-0.0931915	2.51983	-0.348201	0.736069	0.906804	-5.19753	-0.337063	SLC10A3	X	protein_coding
ENSG00000126934	0.205475	6.52741	1.37895	0.198561	0.614791	-4.64675	1.28566	MAP2K2	19	protein_coding
ENSG00000126945	-0.322105	6.67542	-1.28513	0.23117	0.638084	-4.63696	-1.19735	HNRNPH2	X	protein_coding
ENSG00000126947	-0.334414	3.98133	-0.554962	0.585365	0.844083	-6.13421	-0.545565	ARMCX1	X	protein_coding
ENSG00000126950	-0.837732	2.28562	-2.52005	0.0332784	0.466117	-3.29039	-2.12871	TMEM35A	X	protein_coding
ENSG00000126953	-0.174538	4.07807	-0.97972	0.356421	0.714788	-4.83788	-0.922206	TIMM8A	X	protein_coding
ENSG00000126970	0.0761255	4.54983	0.432894	0.675569	0.883345	-5.10645	0.418517	ZC4H2	X	protein_coding
ENSG00000127022	0.0576784	9.96071	0.423778	0.68068	0.885038	-5.45325	0.411535	CANX	5	protein_coding
ENSG00000127054	0.00804953	6.10478	0.0899392	0.930001	0.978153	-5.70973	0.0878433	INTS11	1	protein_coding
ENSG00000127080	-0.0505061	3.89983	-0.438671	0.673642	0.882531	-5.56403	-0.421154	IPPK	9	protein_coding
ENSG00000127081	-0.0982613	4.92676	-0.702474	0.498342	0.800195	-5.30005	-0.6771	ZNF484	9	protein_coding
ENSG00000127084	0.499619	0.420911	1.20373	0.257693	0.655777	-5.04179	1.13186	FGD3	9	protein_coding
ENSG00000127124	0.729072	-1.1094	2.27065	0.050161	0.488136	-3.65072	1.95859	HIVEP3	1	protein_coding
ENSG00000127125	-0.202774	4.42555	-1.48157	0.189405	0.608007	-4.67848	-1.31234	PPCS	1	protein_coding
ENSG00000127152	-0.610876	3.67499	-2.13812	0.0687093	0.503103	-3.76869	-1.82033	BCL11B	14	protein_coding
ENSG00000127184	-0.310155	8.1097	-1.25449	0.24	0.6442	-5.08911	-1.17499	COX7C	5	protein_coding
ENSG00000127191	-0.0031279	4.8083	-0.0209856	0.983709	0.994704	-5.42025	-0.0204192	TRAF2	9	protein_coding
ENSG00000127220	0.323278	3.15783	1.07044	0.312868	0.691834	-4.76902	1.00922	ABHD8	19	protein_coding
ENSG00000127241	-0.227549	1.27396	-0.539667	0.603227	0.852168	-5.61625	-0.519766	MASP1	3	protein_coding
ENSG00000127252	-0.197398	1.19728	-0.801012	0.446556	0.768281	-4.94571	-0.761169	PLAAT1	3	protein_coding
ENSG00000127311	0.0210766	4.2774	0.197613	0.848594	0.950935	-5.73363	0.190912	HELB	12	protein_coding
ENSG00000127314	-0.144649	6.67613	-1.57742	0.148212	0.577113	-4.51638	-1.44587	RAP1B	12	protein_coding
ENSG00000127328	0.0768723	5.54624	0.289332	0.779718	0.926325	-5.28927	0.279687	RAB3IP	12	protein_coding
ENSG00000127329	-1.08206	0.122218	-0.80464	0.440996	0.764976	-5.09629	-0.770512	PTPRB	12	protein_coding
ENSG00000127334	-0.123625	6.31377	-0.779996	0.457902	0.777858	-4.93979	-0.742306	DYRK2	12	protein_coding
ENSG00000127337	-0.184777	5.18061	-1.38718	0.20595	0.617848	-4.79147	-1.26478	YEATS4	12	protein_coding
ENSG00000127362	1.04713	-0.990856	2.32593	0.0433551	0.481272	-3.50261	2.02027	TAS2R3	7	protein_coding
ENSG00000127364	0.814339	1.43523	1.52411	0.163924	0.588497	-4.39997	1.39199	TAS2R4	7	protein_coding
ENSG00000127366	0.297458	-0.534453	0.634927	0.539846	0.821753	-5.36592	0.613045	TAS2R5	7	protein_coding
ENSG00000127377	0.47721	-1.02888	1.34377	0.227231	0.636123	-4.88208	1.20752	CRYGN	7	protein_coding
ENSG00000127415	0.580995	-0.0841284	1.37591	0.207875	0.619569	-4.71099	1.25943	IDUA	4	protein_coding
ENSG00000127418	-0.259388	4.32225	-1.39199	0.203102	0.615632	-4.97386	-1.27276	FGFRL1	4	protein_coding
ENSG00000127419	-9.29579e-07	0.792063	-3.62967e-06	0.999997	0.999997	-5.55005	-3.53911e-06	TMEM175	4	protein_coding
ENSG00000127423	0.0948251	4.92809	0.688013	0.506473	0.805065	-5.38031	0.664339	AUNIP	1	protein_coding
ENSG00000127445	-0.189016	5.27507	-1.00793	0.341564	0.707625	-4.88404	-0.951079	PIN1	19	protein_coding
ENSG00000127452	-0.124358	4.23923	-0.941911	0.371491	0.723681	-5.15103	-0.893684	FBXL12	19	protein_coding
ENSG00000127463	-0.267881	6.40659	-1.72836	0.12445	0.560117	-4.31616	-1.53636	EMC1	1	protein_coding
ENSG00000127481	0.364361	8.88454	1.70509	0.121253	0.557362	-4.2799	1.54953	UBR4	1	protein_coding
ENSG00000127483	-0.00970029	6.36866	-0.0823493	0.936127	0.980164	-5.46915	-0.0801384	HP1BP3	1	protein_coding
ENSG00000127507	0.836759	1.37818	3.459	0.0100663	0.381006	-1.6816	2.57355	ADGRE2	19	protein_coding
ENSG00000127511	-0.0324107	5.66016	-0.210806	0.838408	0.947485	-5.06923	-0.203931	SIN3B	19	protein_coding
ENSG00000127526	-0.261106	5.13495	-1.56702	0.154296	0.584575	-4.40569	-1.42452	SLC35E1	19	protein_coding
ENSG00000127527	0.230707	4.46654	2.3433	0.0427028	0.481191	-3.5054	2.02661	EPS15L1	19	protein_coding
ENSG00000127540	-0.188692	5.53405	-1.18284	0.267177	0.662417	-5.05776	-1.10959	UQCR11	19	protein_coding
ENSG00000127554	-0.203894	4.59415	-1.35697	0.214248	0.62478	-4.72189	-1.24197	GFER	16	protein_coding
ENSG00000127561	0.677492	4.28206	3.0194	0.0176035	0.417991	-2.41895	2.37385	SYNGR3	16	protein_coding
ENSG00000127564	0.135678	4.8255	0.657664	0.5299	0.816948	-5.20179	0.628159	PKMYT1	16	protein_coding
ENSG00000127578	0.59977	2.46381	1.89932	0.0878527	0.522069	-4.08662	1.70684	WFIKKN1	16	protein_coding
ENSG00000127580	-0.0768688	4.07144	-0.575533	0.58045	0.842511	-5.42127	-0.552727	WDR24	16	protein_coding
ENSG00000127585	0.934434	2.14098	5.53194	0.000241645	0.0819151	2.30818	3.67096	FBXL16	16	protein_coding
ENSG00000127586	0.150692	5.26646	1.23779	0.252034	0.651784	-5.0013	1.14542	CHTF18	16	protein_coding
ENSG00000127589	-0.31469	0.479923	-1.59412	0.142817	0.572229	-4.58884	-1.46538	TUBBP1	8	transcribed_processed_pseudogene
ENSG00000127603	0.240581	9.53866	1.70556	0.124659	0.560214	-4.53135	1.53551	MACF1	1	protein_coding
ENSG00000127616	-0.00208028	8.32647	-0.0100226	0.992229	0.997144	-5.31648	-0.00973931	SMARCA4	19	protein_coding
ENSG00000127663	0.270448	5.55341	1.20673	0.262963	0.659338	-4.69203	1.11941	KDM4B	19	protein_coding
ENSG00000127666	1.08027	-1.15281	1.82876	0.099657	0.539889	-4.23278	1.64652	TICAM1	19	protein_coding
ENSG00000127720	-0.17088	2.74912	-0.837486	0.423387	0.755239	-5.31054	-0.800558	METTL25	12	protein_coding
ENSG00000127774	-0.31623	4.28313	-1.21284	0.25776	0.655777	-4.69093	-1.1317	EMC6	17	protein_coding
ENSG00000127804	-0.0117036	6.23942	-0.0784525	0.939364	0.981614	-5.37563	-0.0760695	METTL16	17	protein_coding
ENSG00000127824	-0.0697867	4.97616	-0.26312	0.79783	0.933614	-5.61831	-0.256156	TUBA4A	2	protein_coding
ENSG00000127831	0.55698	3.092	0.878294	0.404265	0.74466	-4.82176	0.834028	VIL1	2	protein_coding
ENSG00000127837	-0.0265102	6.54445	-0.15396	0.880882	0.96061	-5.39669	-0.149852	AAMP	2	protein_coding
ENSG00000127838	-0.323871	3.81243	-1.50378	0.16999	0.591618	-4.42876	-1.37224	PNKD	2	protein_coding
ENSG00000127863	0.687267	0.978396	1.77082	0.10808	0.544546	-4.53072	1.60688	TNFRSF19	13	protein_coding
ENSG00000127870	0.146092	4.94534	1.59554	0.159403	0.587547	-4.59771	1.40708	RNF6	13	protein_coding
ENSG00000127884	-0.181486	6.12131	-1.15934	0.277111	0.668244	-4.78929	-1.08683	ECHS1	10	protein_coding
ENSG00000127903	2.34882	1.31924	2.15258	0.0660148	0.501813	-4.10062	1.83832	ZNF835	19	protein_coding
ENSG00000127914	0.0322819	7.05587	0.146598	0.886433	0.96331	-5.40164	0.142819	AKAP9	7	protein_coding
ENSG00000127920	-0.200026	1.64141	-0.80715	0.438756	0.763614	-5.1398	-0.774296	GNG11	7	protein_coding
ENSG00000127922	-0.26377	5.89466	-2.42753	0.0363862	0.472411	-3.39413	-2.09259	SEM1	7	protein_coding
ENSG00000127946	0.203963	7.5284	1.89026	0.0865612	0.520345	-4.25518	1.71382	HIP1	7	protein_coding
ENSG00000127947	0.572273	5.88206	3.64803	0.00568179	0.332636	-1.63021	2.7656	PTPN12	7	protein_coding
ENSG00000127948	-0.304357	6.50779	-1.95145	0.0884469	0.523893	-3.9755	-1.70365	POR	7	protein_coding
ENSG00000127952	0.253104	4.39437	0.649869	0.53476	0.819875	-4.78825	0.620757	STYXL1	7	protein_coding
ENSG00000127955	-0.0970046	4.80106	-0.972555	0.361068	0.717235	-5.68389	-0.913332	GNAI1	7	protein_coding
ENSG00000127957	-0.0499833	2.28283	-0.255772	0.80393	0.936093	-5.23116	-0.248264	PMS2P3	7	transcribed_unprocessed_pseudogene
ENSG00000127980	-0.163582	5.9389	-1.68063	0.150549	0.579853	-4.54239	-1.4376	PEX1	7	protein_coding
ENSG00000127989	-0.205252	4.00381	-1.38412	0.197666	0.613757	-4.66999	-1.28823	MTERF1	7	protein_coding
ENSG00000127990	-0.0269649	4.52632	-0.156056	0.879372	0.960195	-5.43972	-0.151766	SGCE	7	protein_coding
ENSG00000127993	0.0905973	3.50937	1.0058	0.339172	0.706092	-5.34375	0.955803	RBM48	7	protein_coding
ENSG00000127995	-0.163058	5.35961	-2.38077	0.0403973	0.477428	-3.6077	-2.04966	CASD1	7	protein_coding
ENSG00000128000	0.284346	4.96922	1.12214	0.293706	0.67924	-4.76969	1.05003	ZNF780B	19	protein_coding
ENSG00000128011	0.891805	2.13622	4.28906	0.00529931	0.329682	0.0421224	2.78825	LRFN1	19	protein_coding
ENSG00000128016	-0.1237	2.23593	-0.301727	0.770889	0.922857	-5.1719	-0.291212	ZFP36	19	protein_coding
ENSG00000128039	-0.156131	4.48702	-0.445967	0.666757	0.88001	-5.1502	-0.430603	SRD5A3	4	protein_coding
ENSG00000128045	0.354273	5.52084	1.79216	0.107285	0.543993	-4.4146	1.61052	RASL11B	4	protein_coding
ENSG00000128050	-0.260114	9.27959	-1.41679	0.192864	0.610094	-4.47881	-1.30215	PAICS	4	protein_coding
ENSG00000128052	0.366334	7.96378	0.930413	0.37722	0.72706	-5.02565	0.88303	KDR	4	protein_coding
ENSG00000128059	0.0244467	7.22336	0.171482	0.86781	0.957271	-5.19601	0.166441	PPAT	4	protein_coding
ENSG00000128159	-0.310499	5.0441	-2.2536	0.0527222	0.490926	-3.60133	-1.93719	TUBGCP6	22	protein_coding
ENSG00000128165	1.02788	3.1489	2.24617	0.047807	0.486375	-3.6106	1.97908	ADM2	22	protein_coding
ENSG00000128185	-0.226601	4.76527	-0.964876	0.358545	0.715694	-5.05998	-0.918141	DGCR6L	22	protein_coding
ENSG00000128191	-0.145207	5.62486	-0.74273	0.480858	0.791533	-5.08938	-0.704924	DGCR8	22	protein_coding
ENSG00000128203	0.224444	3.74048	1.54719	0.156673	0.586823	-4.57911	1.41635	ASPHD2	22	protein_coding
ENSG00000128228	-0.484437	2.90549	-1.11354	0.298013	0.682756	-4.66079	-1.0407	SDF2L1	22	protein_coding
ENSG00000128242	-0.100491	2.18378	-0.384857	0.708714	0.896892	-5.54027	-0.373583	GAL3ST1	22	protein_coding
ENSG00000128245	-0.190464	7.29353	-0.975789	0.356298	0.714749	-4.88027	-0.922442	YWHAH	22	protein_coding
ENSG00000128266	0.301772	3.9496	1.29486	0.235971	0.642117	-4.71653	1.18512	GNAZ	22	protein_coding
ENSG00000128268	0.289668	3.71485	1.86875	0.102898	0.542325	-4.46281	1.63096	MGAT3	22	protein_coding
ENSG00000128271	0.0774782	2.65505	0.368934	0.720667	0.902147	-5.65048	0.357568	ADORA2A	22	protein_coding
ENSG00000128272	-0.304491	8.4467	-1.40441	0.19812	0.614244	-4.51948	-1.28693	ATF4	22	protein_coding
ENSG00000128274	-0.265849	2.76623	-1.75717	0.124898	0.560214	-4.55355	-1.53454	A4GALT	22	protein_coding
ENSG00000128283	0.886922	3.21234	1.6378	0.132024	0.564427	-4.3231	1.50617	CDC42EP1	22	protein_coding
ENSG00000128285	-0.421503	0.165818	-0.471812	0.649007	0.870356	-5.38135	-0.455142	MCHR1	22	protein_coding
ENSG00000128294	0.0279051	5.91479	0.106644	0.917669	0.973704	-5.2027	0.103371	TPST2	22	protein_coding
ENSG00000128298	0.425725	0.755631	1.0901	0.304443	0.685429	-4.78084	1.02695	BAIAP2L2	22	protein_coding
ENSG00000128309	-0.138757	5.67434	-0.692032	0.50635	0.805065	-5.13207	-0.664531	MPST	22	protein_coding
ENSG00000128311	-0.202294	4.00702	-0.744571	0.475579	0.787238	-5.30864	-0.713432	TST	22	protein_coding
ENSG00000128335	0.338955	3.48715	0.952964	0.36786	0.721768	-4.76644	0.900489	APOL2	22	protein_coding
ENSG00000128340	0.640226	-0.233921	1.62252	0.144279	0.574103	-4.59522	1.46004	RAC2	22	protein_coding
ENSG00000128342	0.696881	1.80071	4.14296	0.000547946	0.128738	-0.114548	3.45615	LIF	22	protein_coding
ENSG00000128394	0.128897	1.96384	0.688299	0.508849	0.805711	-5.78184	0.660632	APOBEC3F	22	protein_coding
ENSG00000128408	-0.120574	-0.0101122	-0.795116	0.459076	0.77854	-5.8581	-0.740369	RIBC2	22	protein_coding
ENSG00000128463	-0.403647	5.65635	-2.96295	0.0166803	0.410704	-2.79022	-2.39368	EMC4	15	protein_coding
ENSG00000128482	0.0561275	0.85801	0.105733	0.918005	0.973704	-5.44118	0.102947	RNF112	17	protein_coding
ENSG00000128487	-0.0670662	7.29601	-0.472276	0.648171	0.870356	-5.16578	-0.456304	SPECC1	17	protein_coding
ENSG00000128512	0.246753	5.47267	1.37251	0.198554	0.614791	-4.85558	1.28568	DOCK4	7	protein_coding
ENSG00000128513	-0.0527522	5.05566	-0.287967	0.780718	0.926526	-5.5634	-0.278383	POT1	7	protein_coding
ENSG00000128524	-0.400868	4.60291	-2.64525	0.02984	0.456119	-3.04119	-2.17221	ATP6V1F	7	protein_coding
ENSG00000128534	-0.265726	6.12427	-3.27966	0.0162861	0.410704	-1.95452	-2.40244	LSM8	7	protein_coding
ENSG00000128536	-0.0481392	2.43812	-0.133073	0.896935	0.967294	-5.43588	-0.129534	CDHR3	7	protein_coding
ENSG00000128563	0.233989	4.46569	1.68751	0.129587	0.562496	-4.31702	1.51573	PRKRIP1	7	protein_coding
ENSG00000128564	1.22752	2.46405	1.70454	0.121473	0.557362	-4.35987	1.54862	VGF	7	protein_coding
ENSG00000128567	1.00746	10.3583	3.41235	0.00676003	0.344572	-1.86505	2.70844	PODXL	7	protein_coding
ENSG00000128578	-0.0514806	3.5759	-0.313786	0.760849	0.918053	-5.48004	-0.304367	STRIP2	7	protein_coding
ENSG00000128581	-0.107124	3.46364	-1.07871	0.331988	0.702995	-5.42254	-0.970118	IFT22	7	protein_coding
ENSG00000128585	-0.00201278	6.57517	-0.0152972	0.988103	0.996166	-5.44364	-0.0149108	MKLN1	7	protein_coding
ENSG00000128590	-0.244805	3.89897	-1.40331	0.215263	0.625303	-4.7353	-1.23922	DNAJB9	7	protein_coding
ENSG00000128591	0.399355	4.88877	0.963972	0.362993	0.718343	-4.77512	0.909676	FLNC	7	protein_coding
ENSG00000128594	-0.26075	3.61664	-0.679857	0.513788	0.807188	-5.21849	-0.65295	LRRC4	7	protein_coding
ENSG00000128595	-0.093158	8.26727	-1.05381	0.321353	0.696735	-5.22804	-0.991681	CALU	7	protein_coding
ENSG00000128596	0.513391	3.91149	3.2371	0.00931117	0.375957	-2.13627	2.60041	CCDC136	7	protein_coding
ENSG00000128602	-0.0612668	6.18016	-0.408	0.692204	0.889631	-5.34772	-0.395865	SMO	7	protein_coding
ENSG00000128604	-0.0169871	-0.502509	-0.0251863	0.980519	0.993257	-5.43934	-0.0244182	IRF5	7	protein_coding
ENSG00000128606	-0.0556467	1.38013	-0.126753	0.902053	0.968729	-5.42413	-0.123068	LRRC17	7	protein_coding
ENSG00000128607	0.0546394	5.08862	0.319618	0.756463	0.916971	-5.24226	0.310129	KLHDC10	7	protein_coding
ENSG00000128609	-0.523525	6.19641	-3.50189	0.00510255	0.326446	-1.59493	-2.80049	NDUFA5	7	protein_coding
ENSG00000128610	0.0479511	2.63536	0.0993093	0.923653	0.975802	-5.91455	0.0958327	FEZF1	7	protein_coding
ENSG00000128626	-0.273739	4.73755	-0.96713	0.359787	0.716444	-4.92886	-0.915772	MRPS12	19	protein_coding
ENSG00000128641	-0.119539	6.99187	-0.605219	0.559811	0.833555	-5.24478	-0.583122	MYO1B	2	protein_coding
ENSG00000128654	-0.31435	4.84119	-2.89988	0.0229166	0.444394	-2.63792	-2.27482	MTX2	2	protein_coding
ENSG00000128655	0.365162	-0.44758	0.743932	0.475806	0.787331	-5.29286	0.713065	PDE11A	2	protein_coding
ENSG00000128656	0.135468	5.345	1.33947	0.219422	0.630208	-5.076	1.22807	CHN1	2	protein_coding
ENSG00000128683	-0.582558	-0.280238	-0.503312	0.629651	0.863072	-5.46328	-0.482218	GAD1	2	protein_coding
ENSG00000128692	0.0479143	2.26481	0.264375	0.797944	0.933614	-5.56778	0.256009	EIF2S2P4	2	processed_pseudogene
ENSG00000128694	-0.445475	3.64667	-3.69187	0.0113917	0.386617	-1.11107	-2.53045	OSGEPL1	2	protein_coding
ENSG00000128699	-0.221889	5.24256	-2.20085	0.0645772	0.500851	-3.80534	-1.84817	ORMDL1	2	protein_coding
ENSG00000128708	-0.287193	6.19143	-1.99415	0.0751562	0.512762	-4.18958	-1.77951	HAT1	2	protein_coding
ENSG00000128731	0.112142	7.76383	0.654937	0.526557	0.814535	-5.62589	0.63327	HERC2	15	protein_coding
ENSG00000128739	-0.627039	9.82844	-2.58317	0.033682	0.466631	-3.17701	-2.12386	SNRPN	15	protein_coding
ENSG00000128789	-0.357926	5.15098	-2.71347	0.0226899	0.443757	-2.93832	-2.27862	PSMG2	18	protein_coding
ENSG00000128791	-0.17335	5.40825	-1.24999	0.245123	0.64642	-4.66625	-1.16228	TWSG1	18	protein_coding
ENSG00000128805	0.508203	3.23972	1.55396	0.152491	0.581923	-4.44738	1.43079	ARHGAP22	10	protein_coding
ENSG00000128829	-0.00268977	7.78652	-0.0280871	0.978167	0.992564	-5.89165	-0.0273666	EIF2AK4	15	protein_coding
ENSG00000128833	-0.0922875	5.57287	-0.413584	0.688732	0.888054	-5.55188	-0.400577	MYO5C	15	protein_coding
ENSG00000128849	0.164771	7.7236	1.50071	0.185678	0.607058	-5.02857	1.32347	CGNL1	15	protein_coding
ENSG00000128872	0.120732	3.64738	0.499579	0.629717	0.863072	-5.07991	0.482125	TMOD2	15	protein_coding
ENSG00000128881	0.323422	5.43276	1.65663	0.128807	0.562496	-4.38863	1.51882	TTBK2	15	protein_coding
ENSG00000128886	0.0705326	2.14702	0.275265	0.789598	0.930139	-5.38954	0.266833	ELL3	15	protein_coding
ENSG00000128891	-0.417999	2.5117	-2.27509	0.0505319	0.488449	-3.58968	-1.95543	CCDC32	15	protein_coding
ENSG00000128908	0.0824705	5.77996	1.27555	0.248874	0.649722	-5.19153	1.15309	INO80	15	protein_coding
ENSG00000128915	0.132941	6.68398	0.919615	0.383225	0.73053	-5.02222	0.871969	ICE2	15	protein_coding
ENSG00000128917	0.793009	-1.08002	1.6587	0.130935	0.563366	-4.32146	1.51043	DLL4	15	protein_coding
ENSG00000128923	0.0787001	6.80995	0.395735	0.702247	0.894479	-5.10944	0.382289	MINDY2	15	protein_coding
ENSG00000128928	-0.063629	5.41062	-0.425343	0.680397	0.885038	-5.2554	-0.411921	IVD	15	protein_coding
ENSG00000128944	-0.0124207	5.73531	-0.0836402	0.935247	0.979804	-5.37472	-0.0812447	KNSTRN	15	protein_coding
ENSG00000128951	-0.592492	6.26831	-2.06736	0.0728976	0.50878	-3.94669	-1.79347	DUT	15	protein_coding
ENSG00000128965	0.861717	5.17353	1.02143	0.331998	0.702995	-5.07116	0.970097	CHAC1	15	protein_coding
ENSG00000128973	-0.0904469	5.38239	-0.396345	0.70209	0.894445	-5.03768	-0.3825	CLN6	15	protein_coding
ENSG00000128989	-0.107425	8.45104	-1.07826	0.305959	0.686159	-4.94763	-1.02374	ARPP19	15	protein_coding
ENSG00000129003	0.344055	6.31693	1.25292	0.240232	0.6442	-4.82455	1.17441	VPS13C	15	protein_coding
ENSG00000129007	-0.13669	2.77493	-0.328067	0.750229	0.913285	-5.33539	-0.318338	CALML4	15	protein_coding
ENSG00000129028	0.253927	1.86934	1.06704	0.312402	0.691532	-4.94825	1.0102	THAP10	15	protein_coding
ENSG00000129038	0.542419	2.69684	2.20385	0.0531044	0.490926	-3.6693	1.93407	LOXL1	15	protein_coding
ENSG00000129055	-0.236483	4.64354	-2.518	0.0338733	0.467653	-3.36732	-2.12158	ANAPC13	3	protein_coding
ENSG00000129071	-0.260362	5.30293	-3.03	0.0158045	0.410704	-2.40845	-2.4134	MBD4	3	protein_coding
ENSG00000129083	-0.186074	7.05701	-3.54068	0.0021712	0.240801	-1.39223	-3.06576	COPB1	11	protein_coding
ENSG00000129084	-0.152197	6.72277	-1.84929	0.0943183	0.529939	-4.21036	-1.67305	PSMA1	11	protein_coding
ENSG00000129103	-0.271992	5.63678	-1.85436	0.100868	0.540795	-4.2174	-1.64066	SUMF2	7	protein_coding
ENSG00000129116	0.602332	5.06805	1.62383	0.143363	0.572788	-4.30758	1.46338	PALLD	4	protein_coding
ENSG00000129128	-0.184513	7.49481	-2.31558	0.0416984	0.480189	-3.60687	-2.03652	SPCS3	4	protein_coding
ENSG00000129158	-0.0189307	3.6944	-0.110284	0.914588	0.973305	-5.29598	-0.107253	SERGEF	11	protein_coding
ENSG00000129167	0.218392	-1.74634	0.435789	0.673748	0.882531	-5.42536	0.421009	TPH1	11	protein_coding
ENSG00000129173	-0.0625727	3.66975	-0.573274	0.586272	0.8443	-5.98559	-0.544246	E2F8	11	protein_coding
ENSG00000129187	0.10991	5.38043	0.553413	0.593457	0.847267	-5.11522	0.533833	DCTD	4	protein_coding
ENSG00000129194	-1.28845	1.60934	-2.83291	0.0203386	0.434063	-2.73185	-2.32004	SOX15	17	protein_coding
ENSG00000129195	-0.438552	6.17105	-1.91523	0.0855545	0.520309	-4.10953	-1.71933	PIMREG	17	protein_coding
ENSG00000129197	-0.0892032	5.53345	-0.548177	0.596133	0.848338	-5.27768	-0.52997	RPAIN	17	protein_coding
ENSG00000129214	-0.063084	-1.15975	-0.258417	0.798851	0.933807	-6.15073	-0.254835	SHBG	17	protein_coding
ENSG00000129219	-0.233874	5.14995	-1.76108	0.111498	0.545799	-4.30479	-1.5915	PLD2	17	protein_coding
ENSG00000129235	-0.308264	5.33323	-1.45271	0.178433	0.599279	-4.77044	-1.34559	TXNDC17	17	protein_coding
ENSG00000129244	0.207957	2.39533	0.651572	0.530062	0.817056	-5.2606	0.627912	ATP1B2	17	protein_coding
ENSG00000129245	-0.119162	5.32066	-0.860468	0.411349	0.747511	-5.15869	-0.821522	FXR2	17	protein_coding
ENSG00000129250	0.183811	7.36912	2.20948	0.0776724	0.514245	-4.00632	1.76435	KIF1C	17	protein_coding
ENSG00000129255	-0.476534	5.56821	-2.84081	0.0177077	0.419348	-2.72029	-2.37167	MPDU1	17	protein_coding
ENSG00000129292	-0.0722863	5.60325	-0.473231	0.646481	0.869965	-5.2937	-0.458656	PHF20L1	8	protein_coding
ENSG00000129295	-0.158054	1.21503	-1.60093	0.125811	0.560921	-4.99488	-1.53083	DNAAF11	8	protein_coding
ENSG00000129315	-0.0329876	6.54438	-0.484585	0.638555	0.867333	-5.65236	-0.469721	CCNT1	12	protein_coding
ENSG00000129317	-0.123417	5.29251	-0.129464	0.901145	0.968595	-6.21287	-0.124215	PUS7L	12	protein_coding
ENSG00000129347	-0.11146	5.17197	-0.56936	0.584127	0.843851	-5.11466	-0.547366	KRI1	19	protein_coding
ENSG00000129351	0.0420657	9.23457	0.307114	0.765423	0.920053	-5.2665	0.298368	ILF3	19	protein_coding
ENSG00000129353	-0.326556	6.55399	-1.80628	0.102954	0.542325	-4.14623	-1.6307	SLC44A2	19	protein_coding
ENSG00000129354	-0.318381	6.46315	-1.67679	0.127386	0.562063	-4.30988	-1.52449	AP1M2	19	protein_coding
ENSG00000129355	-0.592071	0.250393	-1.25956	0.240883	0.64509	-4.75815	-1.17278	CDKN2D	19	protein_coding
ENSG00000129422	-0.132969	3.62866	-0.932935	0.373866	0.724532	-5.13664	-0.889255	MTUS1	8	protein_coding
ENSG00000129451	0.736365	1.15998	1.54253	0.153316	0.582752	-4.53917	1.42792	KLK10	19	protein_coding
ENSG00000129455	0.670854	-0.344481	1.32203	0.218649	0.629587	-4.81226	1.23013	KLK8	19	protein_coding
ENSG00000129460	-0.241917	5.02559	-3.05165	0.0163472	0.410704	-2.39644	-2.40107	NGDN	14	protein_coding
ENSG00000129472	-0.0465299	4.42265	-0.287663	0.779717	0.926325	-5.49791	-0.279688	RAB2B	14	protein_coding
ENSG00000129473	-0.0158621	4.12078	-0.119418	0.907609	0.970494	-5.73751	-0.116055	BCL2L2	14	protein_coding
ENSG00000129474	0.890056	5.78385	1.84675	0.0965855	0.534438	-4.11021	1.66164	AJUBA	14	protein_coding
ENSG00000129480	-0.0937892	4.50237	-0.729881	0.484664	0.793959	-5.45192	-0.698821	DTD2	14	protein_coding
ENSG00000129484	-0.143099	4.70286	-0.960746	0.361895	0.718	-5.0858	-0.91176	PARP2	14	protein_coding
ENSG00000129493	-0.177082	5.64745	-1.17392	0.268255	0.663446	-4.84922	-1.10709	HEATR5A	14	protein_coding
ENSG00000129515	-0.0564942	6.41229	-0.440214	0.670064	0.881394	-5.36522	-0.426061	SNX6	14	protein_coding
ENSG00000129518	-0.0981224	4.52877	-0.943649	0.372356	0.723693	-5.37805	-0.89207	EAPP	14	protein_coding
ENSG00000129521	-0.168257	4.93349	-0.61277	0.555407	0.83034	-5.18868	-0.589677	EGLN3	14	protein_coding
ENSG00000129534	-0.308906	7.11332	-2.26128	0.0476296	0.486375	-3.59012	-1.98066	MIS18BP1	14	protein_coding
ENSG00000129535	0.149981	0.0347231	0.857485	0.416026	0.751649	-5.70215	0.813335	NRL	14	protein_coding
ENSG00000129559	-0.365805	6.6385	-2.92503	0.0158835	0.410704	-2.65498	-2.41158	NEDD8	14	protein_coding
ENSG00000129562	-0.702619	5.45114	-2.9872	0.0159666	0.410704	-2.69168	-2.40968	DAD1	14	protein_coding
ENSG00000129566	-0.218759	4.28962	-1.26928	0.235397	0.642117	-4.66974	-1.18657	TEP1	14	protein_coding
ENSG00000129595	0.356326	2.32125	1.03275	0.333669	0.70325	-4.9877	0.966751	EPB41L4A	5	protein_coding
ENSG00000129596	-0.167055	4.15138	-0.643061	0.535353	0.820327	-5.2928	-0.619855	CDO1	5	protein_coding
ENSG00000129625	-0.410525	5.9134	-2.0121	0.0761129	0.512832	-3.9055	-1.7737	REEP5	5	protein_coding
ENSG00000129636	-0.411107	4.80617	-5.0239	7.4334e-05	0.0457693	1.74058	-3.96197	ITFG1	16	protein_coding
ENSG00000129646	0.0732183	1.9313	0.408451	0.693396	0.890228	-5.50518	0.394251	QRICH2	17	protein_coding
ENSG00000129654	-0.281315	1.78901	-0.628958	0.546604	0.826082	-5.14178	-0.602857	FOXJ1	17	protein_coding
ENSG00000129657	-0.113482	5.61769	-0.356529	0.731156	0.904819	-4.8498	-0.343588	SEC14L1	17	protein_coding
ENSG00000129667	0.412813	3.68778	2.65262	0.0246963	0.444748	-3.04636	2.24612	RHBDF2	17	protein_coding
ENSG00000129675	-0.555644	3.54397	-0.994282	0.34902	0.7111	-4.71303	-0.936492	ARHGEF6	X	protein_coding
ENSG00000129680	0.597677	5.31384	3.13945	0.0205472	0.434063	-2.2153	2.3162	MAP7D3	X	protein_coding
ENSG00000129682	-0.0930764	5.19263	-0.332836	0.747315	0.911497	-5.40169	-0.322182	FGF13	X	protein_coding
ENSG00000129691	-0.0383926	5.43814	-0.202414	0.84466	0.949622	-5.48397	-0.195936	ASH2L	8	protein_coding
ENSG00000129696	-0.563822	4.13081	-2.73088	0.0245894	0.444748	-3.02355	-2.24779	TTI2	8	protein_coding
ENSG00000129749	0.174068	-1.51552	0.694958	0.495454	0.799085	-5.97049	0.681661	CHRNA10	11	protein_coding
ENSG00000129757	0.269295	3.05519	0.613044	0.554198	0.829214	-5.15924	0.591481	CDKN1C	11	protein_coding
ENSG00000129810	0.0165371	4.95707	0.0543312	0.958077	0.987484	-4.9722	0.0525667	SGO1	3	protein_coding
ENSG00000129910	0.925261	-1.5069	1.44263	0.179613	0.60047	-4.68594	1.34195	CDH15	16	protein_coding
ENSG00000129911	-0.0468081	4.06445	-0.156186	0.87995	0.960474	-4.98428	-0.151032	KLF16	19	protein_coding
ENSG00000129925	0.0373254	6.12903	0.229922	0.823396	0.941233	-5.55916	0.223179	PGAP6	16	protein_coding
ENSG00000129932	0.283465	3.34889	0.903498	0.392755	0.738123	-4.91193	0.854631	DOHH	19	protein_coding
ENSG00000129933	-0.0927638	5.20498	-1.24872	0.239811	0.644114	-5.02238	-1.17546	MAU2	19	protein_coding
ENSG00000129946	0.0969628	2.49728	0.19277	0.851831	0.952395	-5.46389	0.186782	SHC2	19	protein_coding
ENSG00000129951	0.182537	5.04561	0.98146	0.350941	0.711804	-5.2921	0.932766	PLPPR3	19	protein_coding
ENSG00000129968	-0.310325	4.7974	-1.01521	0.338961	0.706092	-4.84306	-0.956221	ABHD17A	19	protein_coding
ENSG00000129990	1.20389	-1.49645	2.37575	0.042611	0.481191	-3.66963	2.0275	SYT5	19	protein_coding
ENSG00000129991	0.534971	3.10155	1.31879	0.220413	0.631326	-5.16939	1.22543	TNNI3	19	protein_coding
ENSG00000130005	0.00877628	3.23488	0.0381744	0.970309	0.990229	-5.36187	0.0372206	GAMT	19	protein_coding
ENSG00000130021	0.198399	4.57664	0.637689	0.542412	0.823202	-4.72314	0.60917	PUDP	X	protein_coding
ENSG00000130023	-0.159487	2.86498	-0.874039	0.413601	0.749616	-5.27099	-0.817573	ERMARD	6	protein_coding
ENSG00000130024	0.23761	4.98935	1.1293	0.289485	0.676975	-4.82377	1.05925	PHF10	6	protein_coding
ENSG00000130032	0.553142	2.07109	2.09987	0.0637687	0.500851	-3.81562	1.85379	PRRG3	X	protein_coding
ENSG00000130035	0.123134	1.24919	0.530682	0.610078	0.854815	-5.41934	0.509962	GALNT8	12	protein_coding
ENSG00000130037	-0.59155	-1.35931	-1.3734	0.236786	0.642365	-5.07892	-1.18306	KCNA5	12	protein_coding
ENSG00000130038	0.534386	1.18586	3.23335	0.00877074	0.372729	-2.05667	2.62086	CRACR2A	12	protein_coding
ENSG00000130045	0.821434	-1.4103	1.52846	0.16335	0.588495	-4.41085	1.39389	NXNL2	9	protein_coding
ENSG00000130052	-0.333962	2.26091	-1.1092	0.294635	0.679299	-4.94253	-1.04801	STARD8	X	protein_coding
ENSG00000130054	0.352551	4.36226	2.63967	0.0247823	0.444748	-3.07396	2.24478	NALF2	X	protein_coding
ENSG00000130055	0.334609	4.4742	0.876131	0.403128	0.743698	-5.39713	0.836048	GDPD2	X	protein_coding
ENSG00000130066	-0.139743	4.87196	-0.581563	0.578463	0.841264	-5.53036	-0.555631	SAT1	X	protein_coding
ENSG00000130119	0.043458	6.75897	0.177393	0.863697	0.95641	-4.98225	0.17167	GNL3L	X	protein_coding
ENSG00000130147	0.114511	6.11738	0.805596	0.440305	0.764721	-5.12049	0.771678	SH3BP4	2	protein_coding
ENSG00000130150	0.540794	4.39793	1.51553	0.170694	0.59219	-4.43614	1.36998	MOSPD2	X	protein_coding
ENSG00000130158	0.0732931	4.51324	0.654911	0.532251	0.818472	-5.65672	0.624574	DOCK6	19	protein_coding
ENSG00000130159	-0.0151146	5.08299	-0.0798967	0.937966	0.981155	-5.40008	-0.0778267	ECSIT	19	protein_coding
ENSG00000130164	-0.549014	6.78341	-1.17611	0.26943	0.664837	-4.79774	-1.10438	LDLR	19	protein_coding
ENSG00000130165	-0.36035	5.11424	-1.44131	0.185358	0.606548	-4.49291	-1.32444	ELOF1	19	protein_coding
ENSG00000130175	-0.47499	7.24347	-2.03405	0.0788993	0.51511	-3.87911	-1.75711	PRKCSH	19	protein_coding
ENSG00000130176	0.185462	4.2308	0.349965	0.734943	0.906357	-5.05274	0.338557	CNN1	19	protein_coding
ENSG00000130177	0.370082	5.59378	1.83139	0.0979811	0.536837	-4.16677	1.65472	CDC16	13	protein_coding
ENSG00000130182	0.179525	6.97686	0.889967	0.398867	0.742202	-4.97178	0.843646	ZSCAN10	16	protein_coding
ENSG00000130193	-1.05583	1.93248	-1.79878	0.113091	0.547549	-4.21935	-1.58445	THEM6	8	protein_coding
ENSG00000130202	0.0790311	6.8804	0.450942	0.663095	0.878095	-5.38953	0.435644	NECTIN2	19	protein_coding
ENSG00000130203	0.0581486	8.40931	0.260357	0.800219	0.934452	-5.37019	0.253064	APOE	19	protein_coding
ENSG00000130204	-0.160081	7.00671	-0.964485	0.36328	0.718478	-5.02224	-0.909134	TOMM40	19	protein_coding
ENSG00000130208	-0.664381	3.73297	-2.40912	0.0437111	0.481793	-3.42978	-2.01685	APOC1	19	protein_coding
ENSG00000130222	0.729996	1.68014	1.03765	0.323826	0.697166	-4.88001	0.986625	GADD45G	9	protein_coding
ENSG00000130224	0.011135	4.63666	0.0380263	0.970587	0.990229	-5.08515	0.0368726	LRCH2	X	protein_coding
ENSG00000130227	0.0661388	6.74588	0.708406	0.497924	0.800119	-5.52914	0.67776	XPO7	8	protein_coding
ENSG00000130244	0.344805	1.46283	1.00455	0.341965	0.707793	-5.00365	0.950289	FAM98C	19	protein_coding
ENSG00000130254	-0.0317927	5.32559	-0.0983858	0.924012	0.976051	-5.28182	-0.0953812	SAFB2	19	protein_coding
ENSG00000130255	-0.0891043	8.18128	-0.511942	0.620689	0.859149	-5.24479	-0.494874	RPL36	19	protein_coding
ENSG00000130270	0.489879	2.30471	1.16221	0.273335	0.666743	-4.93444	1.09541	ATP8B3	19	protein_coding
ENSG00000130283	0.312719	0.267166	0.719642	0.489736	0.79709	-5.32285	0.690729	GDF1	19	protein_coding
ENSG00000130287	0.269416	3.02075	0.686526	0.509126	0.805935	-5.12337	0.660199	NCAN	19	protein_coding
ENSG00000130294	0.0583268	8.96872	0.235588	0.819233	0.940479	-5.31829	0.228532	KIF1A	2	protein_coding
ENSG00000130299	0.21158	4.31371	1.27989	0.236516	0.642306	-4.59228	1.18374	GTPBP3	19	protein_coding
ENSG00000130303	0.354047	4.39145	0.857417	0.412953	0.74915	-5.20171	0.818708	BST2	19	protein_coding
ENSG00000130304	0.365491	2.87668	1.20471	0.263633	0.660137	-4.69236	1.11785	SLC27A1	19	protein_coding
ENSG00000130305	0.0527979	5.13424	0.273514	0.790311	0.930401	-5.27823	0.265907	NSUN5	7	protein_coding
ENSG00000130307	0.48039	2.60063	1.88279	0.0915601	0.526097	-4.17471	1.68723	USHBP1	19	protein_coding
ENSG00000130309	-0.00526955	5.84663	-0.0570665	0.955701	0.986885	-5.69177	-0.0555489	COLGALT1	19	protein_coding
ENSG00000130311	-0.382242	4.30152	-1.56383	0.158144	0.587325	-4.35247	-1.41134	DDA1	19	protein_coding
ENSG00000130312	-0.540307	4.68048	-2.11783	0.0652336	0.500851	-3.77731	-1.84365	MRPL34	19	protein_coding
ENSG00000130313	-0.0516928	4.82395	-0.322143	0.754831	0.916328	-5.38184	-0.312275	PGLS	19	protein_coding
ENSG00000130332	-0.436221	5.28	-1.3636	0.207353	0.619347	-4.72804	-1.26088	LSM7	19	protein_coding
ENSG00000130338	0.252011	6.14619	1.259	0.239979	0.6442	-4.7407	1.17504	TULP4	6	protein_coding
ENSG00000130340	-0.243364	5.59628	-0.856734	0.413657	0.749616	-5.29312	-0.817475	SNX9	6	protein_coding
ENSG00000130347	-0.0118357	4.28641	-0.0614329	0.952329	0.98626	-5.47073	-0.0597827	RTN4IP1	6	protein_coding
ENSG00000130348	0.102047	5.45793	1.19693	0.262376	0.658986	-5.11098	1.12079	QRSL1	6	protein_coding
ENSG00000130349	-0.298297	3.46864	-2.72934	0.0234827	0.444394	-2.91152	-2.26549	MTRES1	6	protein_coding
ENSG00000130363	0.400047	2.51835	1.06205	0.321712	0.696963	-4.65203	0.990947	RSPH3	6	protein_coding
ENSG00000130382	-0.0241725	5.01161	-0.103403	0.9203	0.97432	-5.06204	-0.100056	MLLT1	19	protein_coding
ENSG00000130396	0.199525	8.18488	1.34338	0.209716	0.620483	-4.73015	1.25435	AFDN	6	protein_coding
ENSG00000130402	-0.150816	7.74419	-0.68826	0.51192	0.806874	-4.98178	-0.655852	ACTN4	19	protein_coding
ENSG00000130413	0.203004	4.16659	1.25732	0.239947	0.6442	-4.89449	1.17512	STK33	11	protein_coding
ENSG00000130414	-0.22214	5.87436	-1.83537	0.101403	0.542264	-4.10307	-1.63809	NDUFA10	2	protein_coding
ENSG00000130429	-0.327997	5.12894	-1.50775	0.167675	0.591118	-4.41815	-1.37971	ARPC1B	7	protein_coding
ENSG00000130433	-0.0335187	0.667056	-0.0652327	0.949349	0.985321	-5.4308	-0.0635249	CACNG6	19	protein_coding
ENSG00000130449	0.107471	4.09743	0.491705	0.633915	0.865077	-5.37056	0.476224	ZSWIM6	5	protein_coding
ENSG00000130475	0.320004	4.18075	1.60477	0.142169	0.571749	-4.75801	1.46776	FCHO1	19	protein_coding
ENSG00000130477	0.229636	6.20984	0.832097	0.426963	0.756567	-5.0069	0.7944	UNC13A	19	protein_coding
ENSG00000130479	-0.142523	5.37359	-0.448085	0.66698	0.88001	-4.97079	-0.430296	MAP1S	19	protein_coding
ENSG00000130508	-0.0601527	7.89873	-0.466887	0.654942	0.872662	-5.75097	-0.446907	PXDN	2	protein_coding
ENSG00000130511	-0.168081	3.60473	-0.654871	0.530461	0.817152	-5.34066	-0.627302	SSBP4	19	protein_coding
ENSG00000130513	0.748425	1.51952	1.6142	0.14098	0.571064	-4.66456	1.47215	GDF15	19	protein_coding
ENSG00000130517	0.113286	4.92137	0.400096	0.698802	0.892739	-5.27111	0.386938	PGPEP1	19	protein_coding
ENSG00000130518	0.665288	-0.881977	1.22592	0.25034	0.650572	-4.79697	1.14952	IQCN	19	protein_coding
ENSG00000130520	-0.34039	7.33407	-2.72496	0.0217175	0.43719	-2.90869	-2.29527	LSM4	19	protein_coding
ENSG00000130522	0.127711	4.91981	0.360053	0.728163	0.904126	-5.07716	0.34757	JUND	19	protein_coding
ENSG00000130528	0.829376	1.41076	1.3212	0.218248	0.629372	-4.86615	1.2312	HRC	19	protein_coding
ENSG00000130529	-0.208751	2.50371	-0.619137	0.551618	0.828326	-5.20584	-0.595338	TRPM4	19	protein_coding
ENSG00000130540	0.706395	2.28789	1.8632	0.0991145	0.539405	-4.09338	1.64916	SULT4A1	22	protein_coding
ENSG00000130544	0.0731846	4.3661	0.694499	0.504783	0.804354	-5.39311	0.666983	ZNF557	19	protein_coding
ENSG00000130545	0.134205	2.79115	0.567527	0.584208	0.843851	-5.16866	0.547249	CRB3	19	protein_coding
ENSG00000130558	0.479203	5.45814	3.12951	0.00549622	0.332077	-2.24993	2.77641	OLFM1	9	protein_coding
ENSG00000130559	0.132996	6.81815	1.68211	0.129653	0.562496	-4.45434	1.51547	CAMSAP1	9	protein_coding
ENSG00000130560	-0.143644	5.45182	-0.950793	0.365979	0.720779	-5.02849	-0.90403	UBAC1	9	protein_coding
ENSG00000130584	0.0641072	4.90581	0.299095	0.7715	0.923194	-5.43928	0.290413	ZBTB46	20	protein_coding
ENSG00000130589	0.352916	4.82038	1.61272	0.140558	0.571064	-4.35027	1.47371	HELZ2	20	protein_coding
ENSG00000130590	0.187402	0.522428	0.715075	0.496161	0.799085	-5.40524	0.680542	SAMD10	20	protein_coding
ENSG00000130600	-1.15958	0.935797	-1.84515	0.0805861	0.516627	-4.593	-1.7473	H19	11	lncRNA
ENSG00000130635	0.309381	4.50446	1.65811	0.135533	0.568761	-4.46872	1.49263	COL5A1	9	protein_coding
ENSG00000130638	0.00635693	6.5542	0.108448	0.917413	0.973704	-5.98445	0.103693	ATXN10	22	protein_coding
ENSG00000130640	-0.0631923	6.08888	-0.454614	0.660977	0.877242	-5.29798	-0.438564	TUBGCP2	10	protein_coding
ENSG00000130643	0.872669	-1.38716	1.59764	0.141558	0.571366	-4.61388	1.47001	CALY	10	protein_coding
ENSG00000130653	-0.137025	-1.84366	-0.215817	0.83422	0.945827	-5.74984	-0.209292	PNPLA7	9	protein_coding
ENSG00000130669	0.131071	5.22724	0.639488	0.542044	0.823202	-5.18775	0.609725	PAK4	19	protein_coding
ENSG00000130684	-0.081496	3.83123	-0.42975	0.676483	0.883734	-5.45848	-0.417267	ZNF337	20	protein_coding
ENSG00000130695	-0.145896	5.72332	-1.16822	0.272559	0.666595	-4.92043	-1.09719	CEP85	1	protein_coding
ENSG00000130699	0.236168	4.11646	1.35448	0.206705	0.618345	-4.62577	1.26268	TAF4	20	protein_coding
ENSG00000130701	-1.19527	-0.236253	-4.43379	0.000282023	0.0915409	0.497586	-3.63128	RBBP8NL	20	protein_coding
ENSG00000130702	0.261472	7.01701	1.04909	0.321797	0.696963	-4.89823	0.990773	LAMA5	20	protein_coding
ENSG00000130703	-0.0741223	5.17043	-0.896059	0.391107	0.73703	-5.46913	-0.857612	OSBPL2	20	protein_coding
ENSG00000130706	-0.0300293	6.29112	-0.199311	0.847013	0.950494	-5.56882	-0.192931	ADRM1	20	protein_coding
ENSG00000130707	0.634293	6.47925	1.4553	0.184841	0.606157	-4.49337	1.32599	ASS1	9	protein_coding
ENSG00000130713	-0.0555251	6.60774	-0.349832	0.734842	0.906295	-5.11353	-0.338691	EXOSC2	9	protein_coding
ENSG00000130714	0.0550333	4.57101	0.461526	0.654234	0.872638	-5.52083	0.447888	POMT1	9	protein_coding
ENSG00000130717	-0.138352	4.86451	-1.05116	0.322747	0.696963	-5.15557	-0.988828	UCK1	9	protein_coding
ENSG00000130720	-0.130872	1.3258	-0.569605	0.602365	0.851744	-5.77334	-0.521003	FIBCD1	9	protein_coding
ENSG00000130724	-0.0611916	5.60261	-0.276312	0.789454	0.930139	-5.16933	-0.26702	CHMP2A	19	protein_coding
ENSG00000130725	0.0220064	5.62867	0.132583	0.897396	0.967536	-5.25942	0.128952	UBE2M	19	protein_coding
ENSG00000130726	-0.157413	9.49293	-0.800858	0.446358	0.768281	-4.92274	-0.7615	TRIM28	19	protein_coding
ENSG00000130731	-0.0900973	4.56335	-0.522	0.613212	0.855956	-5.27942	-0.505493	METTL26	16	protein_coding
ENSG00000130733	-0.178149	5.05527	-0.841425	0.419599	0.753251	-5.16377	-0.807118	YIPF2	19	protein_coding
ENSG00000130734	0.0390056	4.51065	0.205645	0.84197	0.94907	-5.21478	0.199374	ATG4D	19	protein_coding
ENSG00000130741	0.353509	9.09053	1.60379	0.141001	0.571064	-4.49429	1.47208	EIF2S3	X	protein_coding
ENSG00000130748	0.486885	2.63626	2.53206	0.0404382	0.477428	-3.2929	2.04924	TMEM160	19	protein_coding
ENSG00000130749	0.319935	6.48195	2.22669	0.0563753	0.49755	-3.69857	1.90812	ZC3H4	19	protein_coding
ENSG00000130751	0.727543	2.20923	1.53767	0.15669	0.586823	-4.56036	1.41629	NPAS1	19	protein_coding
ENSG00000130758	0.1562	3.37997	0.834986	0.425152	0.756353	-5.11697	0.797515	MAP3K10	19	protein_coding
ENSG00000130762	-0.175506	4.20431	-0.854224	0.413683	0.749616	-5.28219	-0.81743	ARHGEF16	1	protein_coding
ENSG00000130764	0.0891054	6.41557	0.488483	0.637742	0.867333	-5.10094	0.470858	LRRC47	1	protein_coding
ENSG00000130766	0.632483	5.4023	1.21294	0.253421	0.652595	-4.88159	1.14208	SESN2	1	protein_coding
ENSG00000130768	0.0570698	5.33497	0.283163	0.782735	0.927158	-5.65038	0.275756	SMPDL3B	1	protein_coding
ENSG00000130770	-0.0763264	5.93101	-0.753156	0.475979	0.787389	-5.55537	-0.712785	ATP5IF1	1	protein_coding
ENSG00000130772	-0.399374	3.54161	-3.87599	0.00431018	0.305407	-0.9942	-2.85452	MED18	1	protein_coding
ENSG00000130775	0.10497	3.52989	0.428538	0.678642	0.884338	-5.12133	0.414317	THEMIS2	1	protein_coding
ENSG00000130779	0.043394	5.57966	0.248909	0.80854	0.936938	-5.54815	0.24231	CLIP1	12	protein_coding
ENSG00000130783	0.156336	-1.15347	0.987298	0.349322	0.711427	-5.60729	0.935905	CCDC62	12	protein_coding
ENSG00000130787	-0.358885	4.06264	-0.681045	0.514576	0.807341	-5.23569	-0.651729	HIP1R	12	protein_coding
ENSG00000130803	-0.125999	5.93761	-0.719547	0.493865	0.798483	-4.94818	-0.684175	ZNF317	19	protein_coding
ENSG00000130810	-0.11888	5.17648	-0.630036	0.54707	0.826326	-5.23488	-0.602157	PPAN	19	protein_coding
ENSG00000130811	-0.212294	7.0762	-2.06825	0.0660865	0.502126	-3.90442	-1.83784	EIF3G	19	protein_coding
ENSG00000130813	0.160245	3.52328	0.368745	0.720295	0.901998	-5.36318	0.358064	SHFL	19	protein_coding
ENSG00000130816	0.105749	7.66846	0.616552	0.553097	0.82874	-5.28568	0.593126	DNMT1	19	protein_coding
ENSG00000130818	0.00502243	6.36982	0.0702196	0.945551	0.984341	-5.81826	0.0682953	ZNF426	19	protein_coding
ENSG00000130821	0.260984	6.3167	1.77606	0.106177	0.543993	-4.3096	1.61562	SLC6A8	X	protein_coding
ENSG00000130822	0.141753	1.34374	0.370722	0.718834	0.901417	-5.48793	0.360018	PNCK	X	protein_coding
ENSG00000130826	0.124058	7.05373	1.28068	0.23438	0.641989	-4.91639	1.18915	DKC1	X	protein_coding
ENSG00000130827	0.0796251	3.30783	0.372661	0.717218	0.900671	-5.3954	0.36218	PLXNA3	X	protein_coding
ENSG00000130829	-0.43322	-0.0804053	-1.3517	0.211929	0.623394	-4.99062	-1.24828	DUSP9	X	protein_coding
ENSG00000130830	-0.0512693	3.2823	-0.217955	0.831951	0.945015	-5.55956	-0.212199	MPP1	X	protein_coding
ENSG00000130844	0.17972	5.10047	0.932565	0.374847	0.725321	-4.95926	0.887431	ZNF331	19	protein_coding
ENSG00000130856	-0.00393838	4.80061	-0.0257519	0.979979	0.992879	-5.32809	-0.0250958	ZNF236	18	protein_coding
ENSG00000130876	0.376964	1.03634	1.21598	0.252557	0.651907	-4.85109	1.14416	SLC7A10	19	protein_coding
ENSG00000130881	-0.151029	4.92613	-0.654561	0.529408	0.816542	-5.1821	-0.62891	LRP3	19	protein_coding
ENSG00000130921	0.213108	3.73791	1.55758	0.156716	0.586823	-4.51277	1.4162	MTRFR	12	protein_coding
ENSG00000130935	0.0293092	6.96294	0.202643	0.843524	0.949501	-5.65354	0.197388	NOL11	17	protein_coding
ENSG00000130939	0.103594	6.92586	0.822507	0.435968	0.762744	-5.49079	0.779019	UBE4B	1	protein_coding
ENSG00000130940	0.0822053	2.93033	0.427818	0.678658	0.884338	-5.58758	0.414295	CASZ1	1	protein_coding
ENSG00000130956	0.0643727	3.70044	0.620257	0.550511	0.827923	-5.58937	0.596994	HABP4	9	protein_coding
ENSG00000130958	-0.150728	3.68302	-0.560995	0.590687	0.846729	-5.17407	-0.537841	SLC35D2	9	protein_coding
ENSG00000130962	0.583141	4.30592	2.25537	0.0501285	0.488136	-3.59698	1.95887	PRRG1	X	protein_coding
ENSG00000130985	0.0591736	8.428	0.336186	0.744554	0.910151	-5.35706	0.325828	UBA1	X	protein_coding
ENSG00000130988	-1.93088	-0.213815	-1.57603	0.154964	0.586113	-4.34236	-1.42221	RGN	X	protein_coding
ENSG00000130997	0.255549	-0.323479	0.777999	0.446105	0.768281	-5.90802	0.761925	POLN	4	protein_coding
ENSG00000131013	0.0893804	5.50491	0.586362	0.571747	0.839363	-5.13587	0.56548	PPIL4	6	protein_coding
ENSG00000131016	-0.0455624	8.34784	-0.225251	0.82753	0.943394	-5.23434	-0.21787	AKAP12	6	protein_coding
ENSG00000131018	-0.299446	2.97149	-1.5092	0.168821	0.591152	-4.63145	-1.376	SYNE1	6	protein_coding
ENSG00000131019	0.260894	2.50304	0.818178	0.435841	0.762678	-5.25289	0.779236	ULBP3	6	protein_coding
ENSG00000131023	0.40486	5.40453	1.8167	0.105943	0.543993	-4.15236	1.6167	LATS1	6	protein_coding
ENSG00000131037	-0.0891592	3.33337	-0.260334	0.801064	0.934602	-5.16646	-0.25197	EPS8L1	19	protein_coding
ENSG00000131043	-0.399034	4.91941	-1.70877	0.127417	0.562063	-4.22841	-1.52437	AAR2	20	protein_coding
ENSG00000131051	-0.023565	8.16638	-0.237903	0.816569	0.940081	-5.62058	-0.23196	RBM39	20	protein_coding
ENSG00000131061	-0.46145	2.28354	-1.36455	0.203376	0.61582	-4.74159	-1.27199	ZNF341	20	protein_coding
ENSG00000131067	0.0623551	3.64505	0.368391	0.720177	0.901995	-5.43728	0.358223	GGT7	20	protein_coding
ENSG00000131069	-0.690167	4.22887	-2.62132	0.0266786	0.446459	-3.09158	-2.21619	ACSS2	20	protein_coding
ENSG00000131080	0.194497	2.97278	0.487724	0.636084	0.866694	-5.82768	0.473181	EDA2R	X	protein_coding
ENSG00000131089	-0.0564266	5.4592	-0.493718	0.634279	0.865302	-5.70351	-0.475712	ARHGEF9	X	protein_coding
ENSG00000131094	-0.328909	1.95564	-2.06462	0.0806234	0.516627	-4.24508	-1.74708	C1QL1	17	protein_coding
ENSG00000131095	0.720894	-0.165244	1.45634	0.177561	0.598533	-4.75472	1.3483	GFAP	17	protein_coding
ENSG00000131096	0.447363	-0.890749	0.923235	0.377962	0.727324	-5.30656	0.881657	PYY	17	protein_coding
ENSG00000131100	-0.240002	5.85868	-2.47896	0.033656	0.466631	-3.3934	-2.12417	ATP6V1E1	22	protein_coding
ENSG00000131115	0.130846	4.8425	0.652696	0.532225	0.818472	-5.03564	0.624613	ZNF227	19	protein_coding
ENSG00000131116	0.173673	2.97563	0.735916	0.48487	0.79417	-5.29339	0.698491	ZNF428	19	protein_coding
ENSG00000131127	0.215115	6.66275	3.14939	0.0122576	0.393192	-2.2004	2.50464	ZNF141	4	protein_coding
ENSG00000131143	-0.358257	7.30654	-2.25011	0.0506887	0.488449	-3.61056	-1.95411	COX4I1	16	protein_coding
ENSG00000131148	0.0338228	4.95887	0.193248	0.851373	0.952334	-5.29536	0.187367	EMC8	16	protein_coding
ENSG00000131149	0.291814	5.96172	1.0491	0.322193	0.696963	-4.86064	0.989961	GSE1	16	protein_coding
ENSG00000131153	-0.174699	5.62876	-2.57987	0.0360375	0.470534	-3.26852	-2.0965	GINS2	16	protein_coding
ENSG00000131165	-0.328824	5.58438	-1.57604	0.151748	0.580716	-4.3563	-1.43338	CHMP1A	16	protein_coding
ENSG00000131171	-0.598138	5.77225	-7.61518	0.000404179	0.109349	5.45587	-3.53734	SH3BGRL	X	protein_coding
ENSG00000131174	-0.863469	6.07506	-2.89346	0.0155183	0.410704	-2.63939	-2.42005	COX7B	X	protein_coding
ENSG00000131187	0.0951511	1.19385	0.287799	0.780212	0.926356	-5.64163	0.279042	F12	5	protein_coding
ENSG00000131188	0.755605	1.0979	5.3379	3.69977e-05	0.0330316	2.39072	4.12547	PRR7	5	protein_coding
ENSG00000131196	-0.0442417	2.50658	-0.0702526	0.945693	0.984394	-5.49073	-0.0681161	NFATC1	18	protein_coding
ENSG00000131203	0.795506	5.6829	1.1016	0.298205	0.682756	-4.95245	1.04029	IDO1	8	protein_coding
ENSG00000131236	-0.297956	7.77274	-1.73579	0.120255	0.55571	-4.20294	-1.55371	CAP1	1	protein_coding
ENSG00000131238	-0.0271168	7.26403	-0.329473	0.747964	0.912021	-5.88636	-0.321326	PPT1	1	protein_coding
ENSG00000131242	0.185898	6.57054	1.97789	0.0758644	0.512832	-4.06457	1.7752	RAB11FIP4	17	protein_coding
ENSG00000131263	-0.0865636	7.07106	-0.646769	0.534314	0.819856	-5.21263	-0.621433	RLIM	X	protein_coding
ENSG00000131264	-0.0968808	0.618422	-0.0825079	0.935929	0.980164	-5.48378	-0.0803874	CDX4	X	protein_coding
ENSG00000131269	-0.157944	5.83178	-2.99265	0.00745454	0.361707	-2.52543	-2.67583	ABCB7	X	protein_coding
ENSG00000131323	0.185024	4.31422	1.34001	0.218593	0.629587	-4.80351	1.23028	TRAF3	14	protein_coding
ENSG00000131351	-0.397547	3.38641	-2.77601	0.0216656	0.43719	-2.84031	-2.29618	HAUS8	19	protein_coding
ENSG00000131368	0.0342552	5.53202	0.275326	0.789067	0.930067	-5.30975	0.267523	MRPS25	3	protein_coding
ENSG00000131370	0.761532	3.86678	2.53407	0.0370425	0.475031	-3.19998	2.08529	SH3BP5	3	protein_coding
ENSG00000131373	-0.0119073	5.20023	-0.22552	0.823972	0.941421	-6.18272	-0.22244	HACL1	3	protein_coding
ENSG00000131374	-0.0594125	5.73993	-0.268137	0.794504	0.932597	-5.35855	-0.260467	TBC1D5	3	protein_coding
ENSG00000131375	0.167596	4.62233	1.1776	0.26802	0.6634	-4.87865	1.10763	CAPN7	3	protein_coding
ENSG00000131378	0.281116	2.68804	0.964299	0.358808	0.715694	-4.9179	0.917639	RFTN1	3	protein_coding
ENSG00000131381	0.262013	5.62074	1.38657	0.202882	0.615606	-4.51244	1.27338	RBSN	3	protein_coding
ENSG00000131389	-0.259705	7.46793	-0.823411	0.432579	0.760699	-4.92135	-0.784785	SLC6A6	3	protein_coding
ENSG00000131398	0.767746	1.12888	2.906	0.020106	0.432198	-2.62699	2.32436	KCNC3	19	protein_coding
ENSG00000131408	-0.094123	4.59356	-0.582749	0.574366	0.840902	-5.37508	-0.561633	NR1H2	19	protein_coding
ENSG00000131409	0.2797	3.45892	1.09117	0.316339	0.693147	-5.48201	1.00201	LRRC4B	19	protein_coding
ENSG00000131435	0.206818	2.20049	0.758263	0.466253	0.781852	-5.30891	0.728589	PDLIM4	5	protein_coding
ENSG00000131437	0.171799	4.68618	1.73578	0.117163	0.551833	-4.37464	1.56679	KIF3A	5	protein_coding
ENSG00000131446	-0.173743	5.87127	-0.960877	0.36419	0.719276	-4.8858	-0.90741	MGAT1	5	protein_coding
ENSG00000131459	0.325817	6.84457	3.92795	0.000896329	0.164478	-0.572627	3.32119	GFPT2	5	protein_coding
ENSG00000131462	-0.181064	6.10127	-1.22381	0.252716	0.651907	-4.79984	-1.14378	TUBG1	17	protein_coding
ENSG00000131467	0.0964521	6.62771	0.398524	0.700797	0.893853	-4.9902	0.384244	PSME3	17	protein_coding
ENSG00000131469	0.0135331	8.6522	0.105352	0.918304	0.973722	-5.83697	0.10257	RPL27	17	protein_coding
ENSG00000131470	-0.0984	3.66829	-0.587367	0.572375	0.839728	-5.19792	-0.564557	PSMC3IP	17	protein_coding
ENSG00000131471	0.601817	0.0632197	2.41406	0.0399994	0.476789	-3.50839	2.05375	AOC3	17	protein_coding
ENSG00000131473	-0.401559	8.91319	-1.79463	0.104582	0.543963	-4.19961	-1.62303	ACLY	17	protein_coding
ENSG00000131475	-0.332423	5.81851	-3.8864	0.00601383	0.337321	-0.807815	-2.74703	VPS25	17	protein_coding
ENSG00000131477	0.464923	2.25864	1.24526	0.242474	0.645258	-4.82099	1.16883	RAMP2	17	protein_coding
ENSG00000131480	0.84979	1.31645	3.26396	0.0105821	0.386617	-2.28423	2.5562	AOC2	17	protein_coding
ENSG00000131495	-0.426152	4.57966	-1.77962	0.108012	0.544546	-4.1994	-1.60719	NDUFA2	5	protein_coding
ENSG00000131503	0.321922	6.51203	2.16259	0.0571241	0.499038	-3.71968	1.90236	ANKHD1	5	protein_coding
ENSG00000131504	-0.16594	6.53038	-0.696527	0.504448	0.804354	-5.22233	-0.667507	DIAPH1	5	protein_coding
ENSG00000131507	0.219212	5.50314	1.25792	0.243968	0.645401	-4.60204	1.16512	NDFIP1	5	protein_coding
ENSG00000131508	-0.072905	6.6868	-0.556841	0.590931	0.846729	-5.19131	-0.537487	UBE2D2	5	protein_coding
ENSG00000131558	0.270649	6.5643	1.06656	0.317514	0.693147	-4.71994	0.99958	EXOC4	7	protein_coding
ENSG00000131584	0.237865	3.91554	1.78361	0.115661	0.549959	-4.35517	1.57325	ACAP3	1	protein_coding
ENSG00000131591	0.00818522	2.54264	0.0859252	0.932421	0.978768	-6.23222	0.0847997	C1orf159	1	protein_coding
ENSG00000131620	1.0044	2.68194	1.65743	0.13021	0.562496	-4.31538	1.51328	ANO1	11	protein_coding
ENSG00000131626	0.0830016	6.38262	0.617251	0.553313	0.828779	-5.07724	0.592803	PPFIA1	11	protein_coding
ENSG00000131650	1.37071	2.24929	1.93086	0.0850811	0.520309	-4.00233	1.72194	KREMEN2	16	protein_coding
ENSG00000131652	-0.104182	5.26939	-0.619726	0.549605	0.827397	-5.33041	-0.598352	THOC6	16	protein_coding
ENSG00000131653	0.0858282	7.00848	1.3696	0.206304	0.617979	-5.16823	1.26379	TRAF7	16	protein_coding
ENSG00000131668	-1.30081	-0.391836	-1.58577	0.147551	0.576592	-4.37934	-1.44824	BARX1	9	protein_coding
ENSG00000131669	0.100333	4.13774	0.571197	0.580691	0.842577	-5.29276	0.552375	NINJ1	9	protein_coding
ENSG00000131697	0.114609	3.74063	0.736126	0.481011	0.791533	-5.4354	0.704677	NPHP4	1	protein_coding
ENSG00000131711	0.351605	8.38911	0.889092	0.396764	0.740991	-4.97296	0.847415	MAP1B	5	protein_coding
ENSG00000131724	-0.17917	4.20249	-0.529423	0.609681	0.854737	-5.20582	-0.510529	IL13RA1	X	protein_coding
ENSG00000131725	-0.078519	5.11634	-0.214971	0.835366	0.94607	-4.95798	-0.207825	WDR44	X	protein_coding
ENSG00000131730	-0.292331	-0.630114	-0.90154	0.38849	0.734386	-5.1524	-0.862359	CKMT2	5	protein_coding
ENSG00000131732	-0.00369364	4.78085	-0.0390594	0.969658	0.990028	-5.59492	-0.0380368	ZCCHC9	5	protein_coding
ENSG00000131747	-0.16764	9.19914	-0.99544	0.345109	0.708609	-4.97352	-0.944119	TOP2A	17	protein_coding
ENSG00000131748	-0.081233	4.89882	-0.717019	0.49315	0.798273	-5.3105	-0.685308	STARD3	17	protein_coding
ENSG00000131759	0.0419844	3.48586	0.14763	0.885976	0.963053	-5.30176	0.143398	RARA	17	protein_coding
ENSG00000131771	-0.480277	2.85027	-1.19829	0.262506	0.658986	-4.87689	-1.12049	PPP1R1B	17	protein_coding
ENSG00000131773	0.253249	4.27023	0.823096	0.436321	0.762928	-4.779	0.77842	KHDRBS3	8	protein_coding
ENSG00000131778	-0.237556	5.94761	-3.3466	0.00337267	0.284853	-1.79924	-2.93156	CHD1L	1	protein_coding
ENSG00000131779	0.114835	2.6691	0.457551	0.659941	0.876452	-5.20114	0.439995	PEX11B	1	protein_coding
ENSG00000131781	0.118605	-0.998922	0.168494	0.870311	0.957975	-5.21693	0.163264	FMO5	1	protein_coding
ENSG00000131788	0.121254	4.6976	1.08286	0.305923	0.686159	-4.94991	1.02381	PIAS3	1	protein_coding
ENSG00000131791	0.10325	5.85251	0.574321	0.579817	0.842272	-5.34008	0.553653	PRKAB2	1	protein_coding
ENSG00000131797	0.352837	3.32586	1.78348	0.106097	0.543993	-4.25258	1.61599	CLUHP3	16	transcribed_unprocessed_pseudogene
ENSG00000131828	0.301264	6.65313	1.27362	0.234638	0.642117	-4.8306	1.1885	PDHA1	X	protein_coding
ENSG00000131831	-0.0380165	0.483688	-0.0717593	0.944342	0.983886	-5.3017	-0.0698134	RAI2	X	protein_coding
ENSG00000131844	0.25459	6.39925	2.0516	0.0702159	0.50666	-3.9095	1.81052	MCCC2	5	protein_coding
ENSG00000131845	-0.0861808	4.73614	-1.87059	0.0768118	0.513014	-4.59065	-1.76949	ZNF304	19	protein_coding
ENSG00000131848	-0.0755853	2.3118	-0.538831	0.602496	0.851807	-5.80262	-0.520814	ZSCAN5A	19	protein_coding
ENSG00000131849	2.89399	1.91568	3.21943	0.0114182	0.386617	-2.42206	2.52963	ZNF132	19	protein_coding
ENSG00000131871	-0.190053	4.52127	-1.35125	0.208926	0.620111	-4.68853	-1.25652	SELENOS	15	protein_coding
ENSG00000131873	-0.123428	6.78283	-0.733452	0.480675	0.791362	-5.16272	-0.705217	CHSY1	15	protein_coding
ENSG00000131876	-0.620289	5.64192	-1.82831	0.1073	0.543993	-4.21731	-1.61045	SNRPA1	15	protein_coding
ENSG00000131899	-0.0918568	6.72641	-0.708443	0.497507	0.799869	-5.38514	-0.678418	LLGL1	17	protein_coding
ENSG00000131914	0.182135	11.187	2.26117	0.0356131	0.470534	-3.92272	2.10132	LIN28A	1	protein_coding
ENSG00000131931	-0.195753	4.1056	-2.10676	0.0623632	0.500851	-3.86129	-1.8637	THAP1	8	protein_coding
ENSG00000131941	0.0526261	5.14226	0.431903	0.677036	0.883734	-5.72033	0.416512	RHPN2	19	protein_coding
ENSG00000131943	-0.12156	3.47104	-1.38759	0.201949	0.615606	-5.06108	-1.27602	C19orf12	19	protein_coding
ENSG00000131944	-0.0773295	1.75184	-0.377942	0.716748	0.900482	-5.35811	-0.362809	FAAP24	19	protein_coding
ENSG00000131951	0.00100448	0.598936	0.00272386	0.997895	0.999126	-5.33273	0.00263767	LRRC9	14	protein_coding
ENSG00000131966	-0.286204	4.44172	-3.93407	0.000883867	0.164399	-0.563893	-3.3251	ACTR10	14	protein_coding
ENSG00000131969	-0.362986	1.64948	-0.538372	0.604631	0.852788	-5.11154	-0.517752	ABHD12B	14	protein_coding
ENSG00000131979	0.0555164	3.70047	0.452199	0.661932	0.87789	-5.59231	0.437248	GCH1	14	protein_coding
ENSG00000131981	0.762214	1.8172	1.46879	0.176368	0.597018	-4.46983	1.35202	LGALS3	14	protein_coding
ENSG00000132002	-0.134946	5.87007	-0.875953	0.411341	0.747511	-5.174	-0.821537	DNAJB1	19	protein_coding
ENSG00000132003	0.194754	4.44475	0.827731	0.427698	0.756811	-5.19428	0.793136	ZSWIM4	19	protein_coding
ENSG00000132004	0.194663	2.7379	0.904559	0.387275	0.733453	-5.18459	0.86457	FBXW9	19	protein_coding
ENSG00000132005	-0.891876	3.33147	-1.56844	0.159057	0.587547	-4.40936	-1.40825	RFX1	19	protein_coding
ENSG00000132010	-0.171347	3.66438	-1.39688	0.19297	0.610094	-4.8241	-1.30184	ZNF20	19	protein_coding
ENSG00000132016	-0.212146	1.43991	-1.01286	0.338134	0.705732	-5.2675	-0.957858	BRME1	19	protein_coding
ENSG00000132017	-0.191055	5.42134	-0.947891	0.372063	0.723693	-4.7986	-0.892616	DCAF15	19	protein_coding
ENSG00000132024	0.0477479	4.73731	0.265075	0.798984	0.933807	-5.48904	0.254663	CC2D1A	19	protein_coding
ENSG00000132026	0.584028	-0.604352	1.0403	0.322915	0.696963	-5.13562	0.988484	RTBDN	19	protein_coding
ENSG00000132031	0.034436	2.60805	0.0941386	0.927162	0.97723	-5.2369	0.0914157	MATN3	2	protein_coding
ENSG00000132109	-0.223816	3.41604	-1.06298	0.317308	0.693147	-4.78767	-1	TRIM21	11	protein_coding
ENSG00000132122	0.204333	3.53553	1.30796	0.220659	0.631424	-4.77365	1.22478	SPATA6	1	protein_coding
ENSG00000132128	0.0374337	5.78169	0.259735	0.800394	0.934502	-5.57722	0.252837	LRRC41	1	protein_coding
ENSG00000132141	0.166804	0.759859	0.336491	0.74448	0.910151	-5.41536	0.325926	CCT6B	17	protein_coding
ENSG00000132153	-0.144868	6.67228	-1.13354	0.289127	0.676714	-4.95115	-1.06004	DHX30	3	protein_coding
ENSG00000132155	0.0536691	7.01253	0.629195	0.542606	0.823202	-5.50051	0.608877	RAF1	3	protein_coding
ENSG00000132164	0.727801	1.04528	2.89603	0.0167677	0.410704	-2.62956	2.39176	SLC6A11	3	protein_coding
ENSG00000132182	0.1528	7.04963	1.95806	0.0650002	0.500851	-4.44335	1.84526	NUP210	3	protein_coding
ENSG00000132196	-0.355723	4.0577	-2.93179	0.0085286	0.372425	-2.66241	-2.63039	HSD17B7	1	protein_coding
ENSG00000132199	0.0943968	4.33869	0.298417	0.773203	0.923706	-5.02906	0.288188	ENOSF1	18	protein_coding
ENSG00000132205	-0.00131411	2.8615	-0.00578106	0.995515	0.998156	-5.46623	-0.00562157	EMILIN2	18	protein_coding
ENSG00000132207	0.363703	4.41372	1.31745	0.21989	0.63092	-4.73976	1.22682	SLX1A	16	protein_coding
ENSG00000132254	-0.506616	5.1666	-1.99295	0.0834915	0.520309	-3.9444	-1.73078	ARFIP2	11	protein_coding
ENSG00000132256	-0.0136315	4.8113	-0.0385554	0.970109	0.990229	-5.19824	-0.037472	TRIM5	11	protein_coding
ENSG00000132274	0.281745	5.59413	0.539483	0.602126	0.851593	-5.25577	0.521345	TRIM22	11	protein_coding
ENSG00000132275	0.112008	3.84074	0.923226	0.383479	0.730599	-5.30966	0.871504	RRP8	11	protein_coding
ENSG00000132286	-0.269639	5.3973	-2.25237	0.0497166	0.487196	-3.61136	-1.96239	TIMM10B	11	protein_coding
ENSG00000132294	-0.114521	6.23767	-0.441078	0.66893	0.880665	-5.28226	-0.427618	EFR3A	8	protein_coding
ENSG00000132297	-2.14167	2.66568	-1.85914	0.100354	0.540389	-4.12608	-1.64314	HHLA1	8	protein_coding
ENSG00000132300	-0.107793	7.17951	-0.86153	0.410927	0.747283	-5.14318	-0.822263	PTCD3	2	protein_coding
ENSG00000132305	0.0331992	6.9766	0.21539	0.834321	0.945835	-5.22963	0.209163	IMMT	2	protein_coding
ENSG00000132313	-0.178907	5.71406	-1.76532	0.108965	0.5449	-4.22829	-1.60286	MRPL35	2	protein_coding
ENSG00000132321	0.908392	2.95178	1.59577	0.145385	0.575176	-4.40453	1.45603	IQCA1	2	protein_coding
ENSG00000132323	0.00644129	3.71746	0.045375	0.964818	0.989042	-5.5741	0.0441089	ILKAP	2	protein_coding
ENSG00000132326	0.338668	3.17591	1.09104	0.302001	0.684521	-4.79828	1.03215	PER2	2	protein_coding
ENSG00000132330	-0.0120847	5.60677	-0.135166	0.896254	0.967065	-5.93733	-0.130395	SCLY	2	protein_coding
ENSG00000132334	0.289488	-0.242722	0.863697	0.409755	0.746873	-5.58056	0.824325	PTPRE	10	protein_coding
ENSG00000132341	-0.305546	9.44082	-2.21616	0.0553976	0.495253	-3.66052	-1.91574	RAN	12	protein_coding
ENSG00000132356	-0.106924	5.30302	-0.918234	0.384791	0.731734	-5.05476	-0.869102	PRKAA1	5	protein_coding
ENSG00000132357	0.198259	0.141267	0.405325	0.694833	0.890686	-5.46629	0.392305	CARD6	5	protein_coding
ENSG00000132359	-0.294038	5.81703	-1.72874	0.121527	0.557362	-4.43318	-1.5484	RAP1GAP2	17	protein_coding
ENSG00000132361	0.370228	6.2756	3.1222	0.0159402	0.410704	-2.24253	2.41028	CLUH	17	protein_coding
ENSG00000132376	0.032521	3.74221	0.319801	0.757395	0.917131	-5.79691	0.308904	INPP5K	17	protein_coding
ENSG00000132382	0.0253744	6.94397	0.111551	0.914226	0.973259	-5.43629	0.10771	MYBBP1A	17	protein_coding
ENSG00000132383	-0.0772073	6.68113	-0.703835	0.497506	0.799869	-5.3017	-0.678418	RPA1	17	protein_coding
ENSG00000132386	0.123886	3.99219	0.43383	0.673706	0.882531	-5.3535	0.421067	SERPINF1	17	protein_coding
ENSG00000132388	-0.0609884	7.65244	-0.705765	0.496561	0.799296	-5.57297	-0.679911	UBE2G1	17	protein_coding
ENSG00000132394	0.227007	3.1107	1.01543	0.334283	0.703388	-5.01808	0.965524	EEFSEC	3	protein_coding
ENSG00000132405	-0.120684	6.67684	-0.77864	0.456943	0.776828	-4.96074	-0.74389	TBC1D14	4	protein_coding
ENSG00000132406	-0.239466	3.91191	-1.18992	0.26675	0.662084	-4.94349	-1.11058	TMEM128	4	protein_coding
ENSG00000132423	-0.250419	3.42199	-2.12425	0.0778542	0.514304	-4.09253	-1.76327	COQ3	6	protein_coding
ENSG00000132424	0.0673526	7.44593	0.40819	0.692369	0.889677	-5.24625	0.395642	PNISR	6	protein_coding
ENSG00000132429	0.377529	1.20986	1.07586	0.307805	0.687279	-5.0169	1.01984	POPDC3	6	protein_coding
ENSG00000132432	-0.402133	5.16997	-2.26504	0.0477797	0.486375	-3.59489	-1.97932	SEC61G	7	protein_coding
ENSG00000132434	0.132063	4.29384	1.43073	0.168672	0.591152	-5.23318	1.37648	LANCL2	7	protein_coding
ENSG00000132436	-0.0313893	4.05814	-0.181393	0.859649	0.955096	-5.72427	-0.176821	FIGNL1	7	protein_coding
ENSG00000132463	0.0128354	7.35657	0.108768	0.915683	0.973666	-5.40028	0.105873	GRSF1	4	protein_coding
ENSG00000132466	0.204114	7.66161	1.08952	0.301224	0.684071	-4.9595	1.03381	ANKRD17	4	protein_coding
ENSG00000132467	-0.265907	5.25327	-0.875005	0.407568	0.746108	-4.86037	-0.828181	UTP3	4	protein_coding
ENSG00000132470	0.848141	2.50427	1.58072	0.155626	0.586823	-4.35937	1.41994	ITGB4	17	protein_coding
ENSG00000132471	-0.414034	4.89124	-1.20558	0.265038	0.660528	-4.60297	-1.11456	WBP2	17	protein_coding
ENSG00000132475	-0.256698	8.87668	-4.37914	0.0164002	0.410704	0.134917	-2.39989	H3-3B	17	protein_coding
ENSG00000132478	0.0140037	4.85699	0.0997217	0.922802	0.975407	-5.27343	0.0969045	UNK	17	protein_coding
ENSG00000132481	0.676158	2.02126	2.43398	0.0371074	0.475031	-3.35414	2.08458	TRIM47	17	protein_coding
ENSG00000132485	-0.313973	6.45498	-1.84782	0.10719	0.543993	-4.1612	-1.61095	ZRANB2	1	protein_coding
ENSG00000132507	0.149956	8.60253	0.639235	0.539785	0.821753	-4.97715	0.613138	EIF5A	17	protein_coding
ENSG00000132510	0.846504	1.18292	1.26481	0.240118	0.6442	-4.70926	1.17469	KDM6B	17	protein_coding
ENSG00000132517	-0.0386702	-1.15183	-0.0784121	0.939155	0.981558	-5.76416	-0.076332	SLC52A1	17	protein_coding
ENSG00000132522	0.134439	5.14053	0.775021	0.459424	0.77854	-5.43713	0.739796	GPS2	17	protein_coding
ENSG00000132535	0.271337	4.32186	3.29465	0.00379251	0.292096	-1.91458	2.89492	DLG4	17	protein_coding
ENSG00000132541	-0.472477	5.00182	-2.99003	0.0143926	0.403914	-2.47131	-2.44731	RIDA	8	protein_coding
ENSG00000132549	0.26254	5.75426	1.13279	0.287059	0.67518	-4.83801	1.0646	VPS13B	8	protein_coding
ENSG00000132561	-0.242789	4.19872	-0.946746	0.367783	0.721768	-4.98943	-0.900634	MATN2	8	protein_coding
ENSG00000132563	0.259098	4.90415	1.24948	0.243089	0.645401	-4.80343	1.1673	REEP2	5	protein_coding
ENSG00000132570	0.283299	3.55705	1.41389	0.187906	0.607504	-4.59493	1.3168	PCBD2	5	protein_coding
ENSG00000132581	-0.37119	4.51625	-1.82411	0.104093	0.543963	-4.1142	-1.62533	SDF2	17	protein_coding
ENSG00000132589	0.0111321	6.51967	0.0724621	0.944146	0.983816	-5.22346	0.0700598	FLOT2	17	protein_coding
ENSG00000132591	-0.1656	5.09631	-1.05465	0.322493	0.696963	-4.89055	-0.989348	ERAL1	17	protein_coding
ENSG00000132600	-0.343201	5.13473	-2.55869	0.0291787	0.45302	-3.17384	-2.18106	PRMT7	16	protein_coding
ENSG00000132603	-0.224808	5.70534	-1.18762	0.269917	0.665203	-4.66888	-1.10325	NIP7	16	protein_coding
ENSG00000132604	0.360261	4.09749	2.29666	0.0528259	0.490926	-3.57932	1.93634	TERF2	16	protein_coding
ENSG00000132612	-0.29491	5.66417	-1.94057	0.0869223	0.520345	-4.01372	-1.71186	VPS4A	16	protein_coding
ENSG00000132613	0.640108	4.51231	6.51977	2.9602e-06	0.0139692	4.72078	4.67356	MTSS2	16	protein_coding
ENSG00000132622	0.632329	1.98052	1.39661	0.19592	0.612316	-4.72555	1.29326	HSPA12B	20	protein_coding
ENSG00000132623	0.326902	4.44383	1.21868	0.255082	0.654203	-4.70132	1.13809	ANKEF1	20	protein_coding
ENSG00000132635	0.433404	3.20869	1.45824	0.182669	0.604261	-4.5602	1.33258	PCED1A	20	protein_coding
ENSG00000132639	0.127449	-0.357115	0.395961	0.700543	0.893623	-5.62504	0.384588	SNAP25	20	protein_coding
ENSG00000132640	-0.0820264	6.2816	-0.735364	0.480226	0.791044	-5.50623	-0.705939	BTBD3	20	protein_coding
ENSG00000132646	-0.513726	7.55879	-1.91547	0.0869252	0.520345	-4.0161	-1.71185	PCNA	20	protein_coding
ENSG00000132661	-0.158805	3.39791	-0.739304	0.479213	0.790178	-5.00328	-0.707568	NXT1	20	protein_coding
ENSG00000132664	0.00909342	4.24347	0.0922944	0.928175	0.977614	-5.61926	0.0901415	POLR3F	20	protein_coding
ENSG00000132669	-0.22092	-0.0849666	-0.361824	0.72577	0.903476	-5.38774	-0.350758	RIN2	20	protein_coding
ENSG00000132670	-0.204878	6.07643	-3.7476	0.00135415	0.198194	-0.956956	-3.20425	PTPRA	20	protein_coding
ENSG00000132676	-0.115667	5.94262	-1.491	0.171523	0.592795	-4.73211	-1.36733	DAP3	1	protein_coding
ENSG00000132677	-0.0834252	-0.431818	-0.292176	0.776667	0.925037	-5.70444	-0.283666	RHBG	1	protein_coding
ENSG00000132680	-0.00162085	5.38515	-0.015153	0.988347	0.996269	-5.73447	-0.0146058	KHDC4	1	protein_coding
ENSG00000132681	-0.58863	-1.38473	-1.22595	0.252574	0.651907	-4.67919	-1.14412	ATP1A4	1	protein_coding
ENSG00000132688	0.00390189	8.18035	0.0118099	0.990868	0.99701	-5.12083	0.0114455	NES	1	protein_coding
ENSG00000132692	1.76254	2.68061	2.52872	0.0329105	0.465862	-3.21133	2.13317	BCAN	1	protein_coding
ENSG00000132694	0.0945962	6.06591	0.981781	0.361008	0.717196	-5.24757	0.913446	ARHGEF11	1	protein_coding
ENSG00000132698	-0.504361	4.13245	-2.3668	0.0405453	0.47812	-3.44485	-2.04815	RAB25	1	protein_coding
ENSG00000132716	-0.0640708	6.34107	-0.557194	0.590953	0.846729	-5.1631	-0.537456	DCAF8	1	protein_coding
ENSG00000132718	0.928083	4.62368	1.86457	0.0913931	0.525831	-4.19259	1.68809	SYT11	1	protein_coding
ENSG00000132740	0.017616	3.87447	0.13345	0.897997	0.967866	-5.67097	0.128192	IGHMBP2	11	protein_coding
ENSG00000132749	-0.293498	4.18306	-2.57501	0.0306616	0.458845	-3.20239	-2.16144	TESMIN	11	protein_coding
ENSG00000132763	-0.153387	3.339	-1.22792	0.25034	0.650572	-5.03017	-1.14952	MMACHC	1	protein_coding
ENSG00000132768	-0.412562	5.53999	-1.49546	0.173579	0.595014	-4.44671	-1.36079	DPH2	1	protein_coding
ENSG00000132773	-0.20015	3.95333	-0.907053	0.386507	0.73264	-5.16562	-0.865969	TOE1	1	protein_coding
ENSG00000132780	-0.387982	9.02787	-1.07975	0.312452	0.691532	-4.66329	-1.01009	NASP	1	protein_coding
ENSG00000132781	-0.0964214	4.75391	-0.67204	0.519018	0.810458	-5.42554	-0.64486	MUTYH	1	protein_coding
ENSG00000132792	0.110327	5.10249	0.729671	0.485904	0.794898	-4.9914	0.696838	CTNNBL1	20	protein_coding
ENSG00000132793	-0.164575	2.08822	-0.668188	0.520917	0.81114	-5.0503	-0.641932	LPIN3	20	protein_coding
ENSG00000132801	-0.205717	2.96637	-0.96871	0.359108	0.715732	-5.18066	-0.917065	ZSWIM3	20	protein_coding
ENSG00000132819	0.0298288	5.58911	0.151567	0.883111	0.96159	-5.24917	0.147027	RBM38	20	protein_coding
ENSG00000132821	0.0957814	-0.135775	0.304222	0.770528	0.922857	-5.96084	0.291685	VSTM2L	20	protein_coding
ENSG00000132823	-0.179616	4.60462	-1.52616	0.166371	0.5906	-4.61737	-1.38396	OSER1	20	protein_coding
ENSG00000132824	-0.0759549	6.15648	-1.34713	0.193712	0.610469	-5.32559	-1.29968	SERINC3	20	protein_coding
ENSG00000132825	0.0851329	1.98466	0.485505	0.632843	0.864381	-6.08442	0.477729	PPP1R3D	20	protein_coding
ENSG00000132842	-0.175233	6.66694	-1.29736	0.221796	0.631711	-4.95792	-1.22177	AP3B1	5	protein_coding
ENSG00000132846	0.936061	1.78138	2.07753	0.066143	0.502126	-3.83506	1.83745	ZBED3	5	protein_coding
ENSG00000132849	-0.0555024	6.90488	-0.423096	0.681973	0.885912	-5.38803	-0.409773	PATJ	1	protein_coding
ENSG00000132854	-0.374401	-0.536471	-1.7377	0.114072	0.548293	-4.73604	-1.58015	KANK4	1	protein_coding
ENSG00000132872	-0.0029592	3.28426	-0.0054069	0.995796	0.998156	-5.57967	-0.00526942	SYT4	18	protein_coding
ENSG00000132879	-0.0726904	3.80199	-0.496084	0.631035	0.863297	-5.3439	-0.480271	FBXO44	1	protein_coding
ENSG00000132881	0.0775461	0.765016	0.219087	0.831915	0.945015	-5.29686	0.212246	CPLANE2	1	protein_coding
ENSG00000132906	0.136643	4.01334	0.564796	0.585637	0.844123	-5.1937	0.545169	CASP9	1	protein_coding
ENSG00000132912	-0.165728	6.13529	-1.37029	0.202387	0.615606	-4.66211	-1.27478	DCTN4	5	protein_coding
ENSG00000132932	0.536229	4.9052	1.27835	0.2335	0.641039	-4.90179	1.19139	ATP8A2	13	protein_coding
ENSG00000132938	1.14492	0.528269	3.16475	0.0125594	0.393192	-2.31044	2.49602	MTUS2	13	protein_coding
ENSG00000132950	0.212354	3.92811	0.951163	0.368806	0.722417	-4.81055	0.898712	ZMYM5	13	protein_coding
ENSG00000132952	-0.0366983	4.90658	-0.404216	0.705391	0.8953	-6.00879	-0.378053	USPL1	13	protein_coding
ENSG00000132953	0.114191	7.13763	0.657055	0.527946	0.815338	-5.01593	0.631145	XPO4	13	protein_coding
ENSG00000132963	-0.310278	6.23389	-1.70445	0.121906	0.557676	-4.32772	-1.54682	POMP	13	protein_coding
ENSG00000132964	0.0588493	5.03707	0.521549	0.613485	0.855956	-5.44122	0.505105	CDK8	13	protein_coding
ENSG00000132967	-0.711321	4.39478	-2.63294	0.0310807	0.461056	-3.18068	-2.15604	HMGB1P5	3	transcribed_processed_pseudogene
ENSG00000132970	0.321446	5.55343	2.13298	0.0839822	0.520309	-3.88427	1.72803	WASF3	13	protein_coding
ENSG00000133019	0.559005	3.57517	3.49866	0.0105398	0.386617	-1.5497	2.5576	CHRM3	1	protein_coding
ENSG00000133026	0.171729	9.41011	1.55291	0.165335	0.589802	-4.73613	1.38735	MYH10	17	protein_coding
ENSG00000133027	-0.0402079	3.87327	-0.292437	0.777241	0.925104	-5.34664	-0.282917	PEMT	17	protein_coding
ENSG00000133028	0.0944743	6.68689	0.856501	0.41093	0.747283	-5.19317	0.822258	SCO1	17	protein_coding
ENSG00000133030	0.0807598	6.97106	0.690612	0.507196	0.805148	-5.48987	0.66321	MPRIP	17	protein_coding
ENSG00000133056	0.0474673	4.6554	0.332324	0.747216	0.911497	-5.53898	0.322313	PIK3C2B	1	protein_coding
ENSG00000133059	-0.077557	5.20039	-0.579618	0.575865	0.84124	-5.59981	-0.559435	DSTYK	1	protein_coding
ENSG00000133065	0.0725419	5.03266	0.590912	0.567094	0.837268	-5.40221	0.572336	SLC41A1	1	protein_coding
ENSG00000133067	0.552219	-0.349482	1.40688	0.193696	0.610469	-4.85035	1.29972	LGR6	1	protein_coding
ENSG00000133069	-0.265331	3.57584	-1.75903	0.115158	0.549436	-4.69122	-1.57543	TMCC2	1	protein_coding
ENSG00000133083	0.107668	6.66801	0.246905	0.811375	0.937771	-4.90318	0.238652	DCLK1	13	protein_coding
ENSG00000133101	-0.219485	0.724088	-0.448464	0.664273	0.879008	-5.1899	-0.434022	CCNA1	13	protein_coding
ENSG00000133103	-0.079885	4.47318	-0.627959	0.544629	0.825057	-5.39848	-0.605828	COG6	13	protein_coding
ENSG00000133104	-0.529238	6.28505	-3.01966	0.0190716	0.4278	-2.44827	-2.34413	SPART	13	protein_coding
ENSG00000133106	-0.75014	-0.646498	-1.72002	0.130371	0.562496	-4.7627	-1.51264	EPSTI1	13	protein_coding
ENSG00000133107	1.53957	4.11912	2.00753	0.072981	0.50878	-3.9627	1.79295	TRPC4	13	protein_coding
ENSG00000133110	-0.0833434	-0.283681	-0.154958	0.880195	0.960573	-5.43887	-0.150722	POSTN	13	protein_coding
ENSG00000133111	0.235196	2.20227	1.3497	0.211776	0.623388	-4.9159	1.2487	RFXAP	13	protein_coding
ENSG00000133112	-0.0120802	10.0592	-0.0657947	0.949166	0.985321	-5.55584	-0.0637547	TPT1	13	protein_coding
ENSG00000133114	-0.125217	5.2072	-1.36857	0.187024	0.607058	-5.307	-1.31943	GPALPP1	13	protein_coding
ENSG00000133119	0.170725	5.80574	1.61353	0.137594	0.570284	-4.47974	1.48481	RFC3	13	protein_coding
ENSG00000133121	0.360096	2.21029	1.04311	0.326836	0.699406	-4.87975	0.980506	STARD13	13	protein_coding
ENSG00000133124	0.249237	5.08242	0.765975	0.464171	0.780657	-4.94084	0.731996	IRS4	X	protein_coding
ENSG00000133131	0.315514	2.03903	0.867875	0.409478	0.746849	-4.88693	0.824812	MORC4	X	protein_coding
ENSG00000133134	0.385398	4.99156	0.961664	0.360862	0.717074	-4.95105	0.913724	BEX2	X	protein_coding
ENSG00000133135	0.136092	1.2611	0.189867	0.85347	0.95283	-5.20729	0.184693	RNF128	X	protein_coding
ENSG00000133138	0.360757	3.59596	0.913959	0.384305	0.731661	-4.86865	0.869992	TBC1D8B	X	protein_coding
ENSG00000133142	0.117519	5.44324	0.27896	0.787516	0.929216	-4.92404	0.269538	TCEAL4	X	protein_coding
ENSG00000133169	-0.0777232	5.18466	-0.192104	0.851592	0.952395	-5.54007	-0.187087	BEX1	X	protein_coding
ENSG00000133193	-0.112674	5.36821	-0.690103	0.509872	0.806157	-4.94618	-0.659038	VCF1	17	protein_coding
ENSG00000133195	0.365745	4.08991	1.02526	0.337454	0.705624	-4.67774	0.959209	SLC39A11	17	protein_coding
ENSG00000133216	-0.294431	5.06547	-1.42862	0.185436	0.606548	-4.66994	-1.3242	EPHB2	1	protein_coding
ENSG00000133226	0.213087	6.71008	0.697047	0.50529	0.804715	-4.89105	0.666189	SRRM1	1	protein_coding
ENSG00000133243	-0.0575378	6.33116	-0.557161	0.595819	0.848063	-5.58799	-0.530422	BTBD2	19	protein_coding
ENSG00000133247	-0.154501	3.98018	-0.753935	0.468317	0.78294	-5.20934	-0.725221	KMT5C	19	protein_coding
ENSG00000133250	0.513454	1.89824	2.44666	0.04952	0.486375	-3.35993	1.96409	ZNF414	19	protein_coding
ENSG00000133256	0.427281	2.65191	0.918814	0.38645	0.73264	-4.76079	0.866072	PDE6B	4	protein_coding
ENSG00000133265	-0.330962	4.54431	-1.07865	0.311711	0.690817	-4.73204	-1.01164	HSPBP1	19	protein_coding
ENSG00000133275	-0.134811	6.48723	-0.58909	0.57175	0.839363	-5.00918	-0.565476	CSNK1G2	19	protein_coding
ENSG00000133302	-0.455625	5.1262	-2.45728	0.0361009	0.470534	-3.3166	-2.09579	SLF1	5	protein_coding
ENSG00000133313	-0.828137	7.1531	-2.71982	0.027985	0.449775	-3.1147	-2.1975	CNDP2	18	protein_coding
ENSG00000133315	0.218952	3.02932	0.49905	0.63518	0.86595	-5.39118	0.474449	MACROD1	11	protein_coding
ENSG00000133316	0.00199435	5.71709	0.0205883	0.98412	0.994704	-6.03246	0.0199042	WDR74	11	protein_coding
ENSG00000133317	0.686679	-1.05859	1.0513	0.321638	0.696963	-4.80602	0.991098	LGALS12	11	protein_coding
ENSG00000133318	0.0176963	7.41102	0.20828	0.84191	0.949062	-5.96507	0.199451	RTN3	11	protein_coding
ENSG00000133321	0.819542	-0.154831	1.36624	0.203989	0.616628	-4.69503	1.27027	PLAAT4	11	protein_coding
ENSG00000133392	1.1078	0.695467	2.45729	0.0357215	0.470534	-3.31688	2.10008	MYH11	16	protein_coding
ENSG00000133393	-0.169464	5.76218	-1.46853	0.174856	0.59611	-4.59965	-1.35676	CEP20	16	protein_coding
ENSG00000133398	0.0564117	2.78644	0.215897	0.833419	0.9454	-5.33827	0.210318	MED10	5	protein_coding
ENSG00000133401	-0.137636	3.8782	-0.498113	0.631205	0.863464	-5.29537	-0.480032	PDZD2	5	protein_coding
ENSG00000133422	0.231761	6.38845	1.88777	0.0902137	0.525051	-4.08625	1.69427	MORC2	22	protein_coding
ENSG00000133424	0.293413	6.50433	1.51245	0.163604	0.588497	-4.49239	1.39305	LARGE1	22	protein_coding
ENSG00000133433	-0.894829	0.959259	-1.0577	0.319236	0.694649	-4.69419	-0.996029	GSTT2B	22	protein_coding
ENSG00000133454	0.610497	0.624124	1.07044	0.314435	0.692299	-4.9404	1.00596	MYO18B	22	protein_coding
ENSG00000133460	-0.0829007	2.90315	-0.46232	0.654689	0.872662	-5.48178	-0.447257	SLC2A11	22	protein_coding
ENSG00000133466	0.599013	1.90217	1.60623	0.148414	0.577113	-4.33482	1.44516	C1QTNF6	22	protein_coding
ENSG00000133477	-0.15791	5.58252	-0.475284	0.645816	0.869725	-5.39027	-0.459583	FAM83F	22	protein_coding
ENSG00000133488	1.26346	1.12874	1.48704	0.171501	0.592795	-4.84605	1.3674	SEC14L4	22	protein_coding
ENSG00000133597	0.221766	3.4849	0.781618	0.455252	0.775518	-4.95341	0.746688	ADCK2	7	protein_coding
ENSG00000133606	-0.067174	6.79358	-0.530798	0.608317	0.854544	-5.44355	-0.512478	MKRN1	7	protein_coding
ENSG00000133612	0.300312	5.15824	1.18775	0.266673	0.661994	-4.75214	1.11076	AGAP3	7	protein_coding
ENSG00000133619	0.15589	3.27981	1.92608	0.0849021	0.520309	-4.25151	1.72293	KRBA1	7	protein_coding
ENSG00000133624	0.508029	2.20203	2.01057	0.0794668	0.515664	-3.98633	1.75379	ZNF767P	7	transcribed_unprocessed_pseudogene
ENSG00000133627	0.234002	4.28015	1.55168	0.157026	0.586823	-4.43113	1.41514	ACTR3B	7	protein_coding
ENSG00000133636	-1.62222	3.05512	-2.43421	0.0334794	0.466631	-3.42186	-2.12629	NTS	12	protein_coding
ENSG00000133639	0.0302307	5.2097	0.374072	0.712473	0.898921	-6.1437	0.368537	BTG1	12	protein_coding
ENSG00000133640	-0.237248	-0.0362619	-0.521124	0.615644	0.85677	-5.20818	-0.502034	LRRIQ1	12	protein_coding
ENSG00000133641	-0.20938	4.05721	-1.52739	0.165613	0.590019	-4.89098	-1.38644	RLIG1	12	protein_coding
ENSG00000133657	-0.134548	7.40872	-0.706061	0.500788	0.801583	-5.1041	-0.67325	ATP13A3	3	protein_coding
ENSG00000133661	-0.383288	-1.55713	-1.29759	0.227092	0.636123	-5.18536	-1.20788	SFTPD	10	protein_coding
ENSG00000133665	-0.0490136	0.986393	-0.202163	0.844285	0.949622	-5.73902	-0.196415	DYDC2	10	protein_coding
ENSG00000133678	-0.0961848	3.79538	-0.529498	0.607878	0.854544	-5.38385	-0.513105	TMEM254	10	protein_coding
ENSG00000133687	-0.167764	5.59773	-1.15425	0.277133	0.668244	-5.4219	-1.08678	TMTC1	12	protein_coding
ENSG00000133703	0.154894	6.96589	1.30248	0.223406	0.633396	-4.85697	1.21752	KRAS	12	protein_coding
ENSG00000133704	0.261602	5.98129	2.63499	0.0309915	0.461056	-3.14997	2.15718	IPO8	12	protein_coding
ENSG00000133706	0.0623461	9.03183	0.33797	0.743228	0.909553	-5.19717	0.327582	LARS1	5	protein_coding
ENSG00000133710	-0.575562	2.63559	-1.10693	0.299478	0.683341	-5.25939	-1.03755	SPINK5	5	protein_coding
ENSG00000133731	0.0979906	4.91662	0.591641	0.572182	0.839628	-5.41278	0.564841	IMPA1	8	protein_coding
ENSG00000133739	-0.131096	5.13999	-0.834576	0.437553	0.763147	-5.33501	-0.776333	LRRCC1	8	protein_coding
ENSG00000133740	0.0625795	5.63088	0.546919	0.597189	0.84877	-5.2714	0.528448	E2F5	8	protein_coding
ENSG00000133773	0.192757	5.16459	1.19383	0.260432	0.657459	-4.90841	1.12537	CCDC59	12	protein_coding
ENSG00000133789	0.323161	6.26221	3.36472	0.0150928	0.410704	-1.81987	2.43014	SWAP70	11	protein_coding
ENSG00000133794	0.255824	3.0336	0.951184	0.366018	0.720779	-5.05147	0.903957	BMAL1	11	protein_coding
ENSG00000133805	0.710656	2.07739	2.70946	0.0247501	0.444748	-2.931	2.24528	AMPD3	11	protein_coding
ENSG00000133812	0.394959	6.39621	2.30189	0.0489037	0.486375	-3.53628	1.96943	SBF2	11	protein_coding
ENSG00000133816	0.817712	1.58867	3.53601	0.0262834	0.445803	-1.43044	2.222	MICAL2	11	protein_coding
ENSG00000133818	-0.130381	7.60144	-0.822391	0.432394	0.76058	-5.19974	-0.785101	RRAS2	11	protein_coding
ENSG00000133835	-0.266213	8.31901	-2.32302	0.0410969	0.479384	-3.52463	-2.04255	HSD17B4	5	protein_coding
ENSG00000133858	0.151651	5.18648	0.772423	0.459241	0.77854	-5.34642	0.740096	ZFC3H1	12	protein_coding
ENSG00000133863	0.57922	5.74502	3.76756	0.00129376	0.19092	-0.912279	3.21736	TEX15	8	protein_coding
ENSG00000133872	-0.146529	6.8721	-1.17348	0.274627	0.667174	-4.77233	-1.09247	SARAF	8	protein_coding
ENSG00000133874	-0.379443	3.68116	-2.14693	0.0670142	0.502126	-3.96738	-1.83158	RNF122	8	protein_coding
ENSG00000133878	0.549555	0.569268	1.38049	0.2024	0.615606	-4.63537	1.27474	DUSP26	8	protein_coding
ENSG00000133884	0.0773233	5.6205	0.459001	0.657753	0.874772	-5.04305	0.443018	DPF2	11	protein_coding
ENSG00000133895	0.023462	5.20241	0.128793	0.900613	0.968541	-5.30294	0.124887	MEN1	11	protein_coding
ENSG00000133935	-0.493993	4.95936	-3.56342	0.00669716	0.344572	-1.71796	-2.71154	ERG28	14	protein_coding
ENSG00000133943	-0.211524	4.53829	-0.978779	0.35317	0.713047	-5.20558	-0.928457	DGLUCY	14	protein_coding
ENSG00000133958	0.360302	2.79994	1.18627	0.264063	0.660229	-4.91412	1.11684	UNC79	14	protein_coding
ENSG00000133961	-0.0271379	5.23562	-0.18437	0.859197	0.954935	-5.46405	-0.177396	NUMB	14	protein_coding
ENSG00000133980	0.186656	7.68103	0.830922	0.425699	0.756567	-5.14529	0.796574	VRTN	14	protein_coding
ENSG00000133983	-0.264646	5.12046	-1.625	0.141818	0.571366	-4.74293	-1.46906	COX16	14	protein_coding
ENSG00000133985	0.223661	5.50574	1.0039	0.342416	0.707818	-4.92129	0.949402	TTC9	14	protein_coding
ENSG00000133997	-0.0225481	4.9538	-0.227174	0.825967	0.94241	-5.70483	-0.219876	MED6	14	protein_coding
ENSG00000134001	-0.0106528	6.55314	-0.115905	0.910589	0.971883	-5.60956	-0.112296	EIF2S1	14	protein_coding
ENSG00000134007	0.490244	-0.911754	1.02777	0.332096	0.702995	-4.86486	0.969901	ADAM20	14	protein_coding
ENSG00000134013	0.387103	5.02888	1.70192	0.125465	0.560214	-4.47864	1.53223	LOXL2	8	protein_coding
ENSG00000134014	0.0277658	5.60531	0.190188	0.854029	0.953096	-5.26627	0.183981	ELP3	8	protein_coding
ENSG00000134030	-0.169618	3.73239	-0.921028	0.380136	0.728607	-5.09372	-0.877646	CTIF	18	protein_coding
ENSG00000134042	-0.292758	1.07593	-1.09566	0.306754	0.686563	-5.38367	-1.02206	MRO	18	protein_coding
ENSG00000134046	-0.349224	3.90835	-2.5261	0.0348038	0.469828	-3.28445	-2.11063	MBD2	18	protein_coding
ENSG00000134049	0.0931758	4.7186	0.546268	0.599109	0.850077	-5.24835	0.525682	IER3IP1	18	protein_coding
ENSG00000134056	-0.307922	3.912	-2.10917	0.0630573	0.500851	-3.95776	-1.85879	KGD4	5	protein_coding
ENSG00000134057	-0.466364	7.55298	-2.05762	0.0717194	0.50672	-3.85728	-1.8009	CCNB1	5	protein_coding
ENSG00000134058	-0.32812	5.42523	-1.66343	0.134414	0.567801	-4.2687	-1.49692	CDK7	5	protein_coding
ENSG00000134070	-0.108381	0.600371	-0.42676	0.679672	0.884887	-5.6018	-0.412911	IRAK2	3	protein_coding
ENSG00000134072	-0.119003	1.79408	-0.375541	0.716273	0.900329	-5.19337	-0.363444	CAMK1	3	protein_coding
ENSG00000134077	-0.0711689	6.05163	-0.760946	0.465198	0.781214	-5.43001	-0.730315	THUMPD3	3	protein_coding
ENSG00000134086	-0.028182	6.08459	-0.416621	0.688339	0.888054	-5.69886	-0.40111	VHL	3	protein_coding
ENSG00000134107	0.298003	2.03005	0.35758	0.730196	0.904709	-5.00917	0.344865	BHLHE40	3	protein_coding
ENSG00000134108	-0.161798	5.5452	-2.86311	0.0274934	0.44819	-2.78262	-2.20444	ARL8B	3	protein_coding
ENSG00000134109	0.225611	4.5217	0.979427	0.354632	0.714585	-4.98155	0.925642	EDEM1	3	protein_coding
ENSG00000134146	-0.524281	4.46708	-1.76944	0.112755	0.547218	-4.28721	-1.58593	DPH6	15	protein_coding
ENSG00000134152	-0.211651	5.16495	-1.07516	0.308545	0.687813	-5.09823	-1.01828	KATNBL1	15	protein_coding
ENSG00000134153	-0.0796914	4.12279	-0.424716	0.680504	0.885038	-5.19782	-0.411775	EMC7	15	protein_coding
ENSG00000134186	-0.227462	5.92154	-0.615527	0.556781	0.831678	-4.726	-0.58763	PRPF38B	1	protein_coding
ENSG00000134198	0.236566	4.01295	0.543392	0.600442	0.850845	-5.19611	0.523765	TSPAN2	1	protein_coding
ENSG00000134202	0.687394	1.12302	1.70206	0.128964	0.562496	-4.23781	1.5182	GSTM3	1	protein_coding
ENSG00000134207	-0.199553	5.69126	-0.980897	0.350878	0.711804	-5.07245	-0.932887	SYT6	1	protein_coding
ENSG00000134215	-0.206464	4.41384	-0.996506	0.343603	0.708221	-5.18081	-0.947071	VAV3	1	protein_coding
ENSG00000134222	-0.100899	5.10419	-0.589481	0.570942	0.838661	-5.01471	-0.566665	PSRC1	1	protein_coding
ENSG00000134243	-0.0984979	6.73909	-0.824183	0.428102	0.75715	-5.3601	-0.792444	SORT1	1	protein_coding
ENSG00000134245	0.553658	0.226511	1.7307	0.130506	0.562496	-4.55412	1.51211	WNT2B	1	protein_coding
ENSG00000134247	0.0330994	5.67165	0.300573	0.766989	0.921067	-6.161	0.296316	PTGFRN	1	protein_coding
ENSG00000134248	-0.248844	4.21124	-1.00743	0.339936	0.70646	-4.8379	-0.954291	LAMTOR5	1	protein_coding
ENSG00000134250	0.101923	7.51465	0.963908	0.362112	0.718184	-5.52663	0.911347	NOTCH2	1	protein_coding
ENSG00000134253	0.000347013	3.70649	0.00206048	0.998407	0.999414	-5.77263	0.0019961	TRIM45	1	protein_coding
ENSG00000134255	-0.0729248	4.94602	-0.617388	0.561228	0.833876	-5.50372	-0.581019	CEPT1	1	protein_coding
ENSG00000134256	-0.00554793	0.0193312	-0.0184247	0.985715	0.995501	-5.16541	-0.0179043	CD101	1	protein_coding
ENSG00000134262	-0.157929	2.97649	-2.2431	0.0369478	0.475031	-3.961	-2.08634	AP4B1	1	protein_coding
ENSG00000134265	-0.0905808	5.29267	-0.827162	0.431269	0.759891	-5.31432	-0.787023	NAPG	18	protein_coding
ENSG00000134278	-0.157938	4.6636	-0.80459	0.441717	0.765519	-5.36486	-0.769298	SPIRE1	18	protein_coding
ENSG00000134283	-0.124858	5.67883	-1.01755	0.335846	0.704685	-4.97794	-0.962405	PPHLN1	12	protein_coding
ENSG00000134285	0.131083	4.30476	1.04879	0.317327	0.693147	-5.1974	0.999965	FKBP11	12	protein_coding
ENSG00000134287	0.0752344	7.703	0.700292	0.502729	0.80299	-5.51441	0.670202	ARF3	12	protein_coding
ENSG00000134291	-0.514392	4.32216	-1.17037	0.273124	0.666725	-4.68547	-1.0959	TMEM106C	12	protein_coding
ENSG00000134294	-0.165451	9.35985	-0.811921	0.442841	0.76657	-5.2136	-0.767405	SLC38A2	12	protein_coding
ENSG00000134297	-0.0706891	2.74207	-0.656131	0.51957	0.811036	-5.98525	-0.644008	PLEKHA8P1	12	transcribed_processed_pseudogene
ENSG00000134308	-0.269964	8.75979	-2.12854	0.0630947	0.500851	-3.7653	-1.85852	YWHAQ	2	protein_coding
ENSG00000134313	0.0829484	6.67975	0.597383	0.564313	0.835589	-5.28379	0.576448	KIDINS220	2	protein_coding
ENSG00000134317	0.511708	2.1262	1.73091	0.121659	0.557362	-4.20813	1.54785	GRHL1	2	protein_coding
ENSG00000134318	0.165013	6.60006	1.09646	0.300137	0.683615	-4.97494	1.03614	ROCK2	2	protein_coding
ENSG00000134323	0.456406	6.46422	3.36595	0.00322817	0.284365	-1.75977	2.94513	MYCN	2	protein_coding
ENSG00000134324	-0.186861	4.00098	-1.42532	0.17021	0.591618	-5.25546	-1.37153	LPIN1	2	protein_coding
ENSG00000134326	0.0876369	-0.238537	0.204235	0.843463	0.949501	-5.1297	0.197466	CMPK2	2	protein_coding
ENSG00000134330	1.37928	2.39588	1.4617	0.18044	0.600995	-4.43945	1.3394	IAH1	2	protein_coding
ENSG00000134333	-0.493043	8.8266	-1.4302	0.188854	0.608007	-4.48418	-1.31398	LDHA	11	protein_coding
ENSG00000134352	0.454572	4.77105	2.75305	0.028197	0.450864	-2.86206	2.19453	IL6ST	5	protein_coding
ENSG00000134363	0.0682801	4.20038	0.218367	0.83238	0.945302	-5.7304	0.211649	FST	5	protein_coding
ENSG00000134369	0.122739	5.90295	0.390111	0.705088	0.89519	-5.2905	0.378461	NAV1	1	protein_coding
ENSG00000134371	0.10009	6.11942	0.961786	0.368721	0.722417	-5.39096	0.898872	CDC73	1	protein_coding
ENSG00000134375	-0.379043	5.51987	-2.1721	0.0651905	0.500851	-3.71902	-1.84395	TIMM17A	1	protein_coding
ENSG00000134398	0.621573	0.417736	1.11446	0.294481	0.679299	-4.95709	1.04834	ERN2	16	protein_coding
ENSG00000134419	-0.326833	9.28123	-2.4238	0.0254559	0.445297	-3.62784	-2.23441	RPS15A	16	protein_coding
ENSG00000134440	0.00871751	8.25698	0.0492515	0.961848	0.988191	-5.17834	0.0478344	NARS1	18	protein_coding
ENSG00000134444	0.0604208	5.68696	0.581257	0.588388	0.845243	-5.54139	0.541173	RELCH	18	protein_coding
ENSG00000134452	-0.208865	5.52975	-1.49431	0.173306	0.594593	-4.47074	-1.36166	FBH1	10	protein_coding
ENSG00000134453	0.0342417	6.33492	0.155608	0.879924	0.960474	-5.19515	0.151066	RBM17	10	protein_coding
ENSG00000134461	-0.0163955	2.67699	-0.21826	0.829543	0.944251	-6.19523	-0.215288	ANKRD16	10	protein_coding
ENSG00000134463	-2.61842	1.70779	-1.76876	0.121914	0.557676	-4.19236	-1.54679	ECHDC3	10	protein_coding
ENSG00000134470	-0.145296	-0.82027	-0.320136	0.75694	0.917131	-5.772	-0.309502	IL15RA	10	protein_coding
ENSG00000134480	-0.0333388	4.92525	-0.329196	0.749443	0.912987	-5.4164	-0.319374	CCNH	5	protein_coding
ENSG00000134490	-0.00923345	3.39121	-0.0643729	0.949928	0.9857	-5.62441	-0.0627967	TMEM241	18	protein_coding
ENSG00000134504	-0.201214	4.00807	-0.877551	0.402814	0.743656	-5.05921	-0.836607	KCTD1	18	protein_coding
ENSG00000134508	0.0571586	4.50995	0.261537	0.800852	0.934546	-5.22793	0.252245	CABLES1	18	protein_coding
ENSG00000134516	0.71787	3.39203	1.29813	0.224981	0.635126	-4.68312	1.21339	DOCK2	5	protein_coding
ENSG00000134531	0.666951	-1.3126	2.41121	0.055884	0.49744	-3.58238	1.91194	EMP1	12	protein_coding
ENSG00000134532	-0.572068	1.25301	-1.30457	0.22089	0.631465	-4.77767	-1.22417	SOX5	12	protein_coding
ENSG00000134533	0.185844	-1.23901	0.27721	0.787222	0.92918	-5.50352	0.26992	RERG	12	protein_coding
ENSG00000134538	-0.485343	-1.52817	-1.03853	0.335637	0.704538	-5.21738	-0.962822	SLCO1B1	12	protein_coding
ENSG00000134548	-0.0331019	0.353434	-0.0686416	0.946688	0.984615	-5.3861	-0.0668668	SPX	12	protein_coding
ENSG00000134569	-0.312089	5.10054	-0.632436	0.541655	0.823202	-5.30368	-0.610313	LRP4	11	protein_coding
ENSG00000134574	-0.165826	5.3109	-0.69206	0.504824	0.804354	-5.46866	-0.666918	DDB2	11	protein_coding
ENSG00000134575	-0.168328	4.24003	-1.09329	0.30037	0.683615	-4.9185	-1.03564	ACP2	11	protein_coding
ENSG00000134590	-0.225351	4.46812	-0.910867	0.387131	0.733434	-4.91271	-0.864832	RTL8C	X	protein_coding
ENSG00000134594	-0.312152	0.851118	-0.605943	0.560995	0.833876	-5.0189	-0.581365	RAB33A	X	protein_coding
ENSG00000134595	0.402479	3.54828	0.9232	0.381669	0.729881	-4.90377	0.874825	SOX3	X	protein_coding
ENSG00000134597	-0.119222	4.50736	-0.590943	0.570943	0.838661	-5.04169	-0.566663	RBMX2	X	protein_coding
ENSG00000134602	0.189205	7.74658	1.05673	0.322158	0.696963	-5.20923	0.990033	STK26	X	protein_coding
ENSG00000134627	0.932073	-1.25819	3.83948	0.00430431	0.305407	-0.802495	2.85495	PIWIL4	11	protein_coding
ENSG00000134644	-0.0729918	7.59004	-0.4868	0.639702	0.867333	-5.21778	-0.468115	PUM1	1	protein_coding
ENSG00000134668	1.17655	0.369389	2.70704	0.0285283	0.45302	-3.05997	2.18994	SPOCD1	1	protein_coding
ENSG00000134684	-0.192208	7.7348	-0.676011	0.517715	0.809482	-4.98589	-0.646871	YARS1	1	protein_coding
ENSG00000134686	0.238551	3.67458	0.497304	0.634031	0.865077	-5.05952	0.476061	PHC2	1	protein_coding
ENSG00000134690	-0.192865	5.5093	-1.49106	0.176118	0.596891	-4.64775	-1.3528	CDCA8	1	protein_coding
ENSG00000134697	-0.19581	6.92535	-1.39169	0.200507	0.615606	-4.58814	-1.28011	GNL2	1	protein_coding
ENSG00000134698	0.204273	4.72041	0.890839	0.400747	0.743285	-4.99189	0.840288	AGO4	1	protein_coding
ENSG00000134709	0.42249	5.9728	1.7903	0.110815	0.545799	-4.15005	1.59454	HOOK1	1	protein_coding
ENSG00000134716	0.523891	0.155196	1.16117	0.274196	0.667087	-4.96955	1.09345	CYP2J2	1	protein_coding
ENSG00000134717	-0.178186	6.98952	-1.75308	0.117583	0.551892	-4.44914	-1.565	BTF3L4	1	protein_coding
ENSG00000134744	0.101936	6.28587	0.447057	0.665496	0.879291	-5.13544	0.432338	TUT4	1	protein_coding
ENSG00000134748	-0.0765193	5.83451	-0.487818	0.638691	0.867333	-5.20134	-0.46953	PRPF38A	1	protein_coding
ENSG00000134755	0.0452233	6.53901	0.18719	0.856049	0.953715	-5.21791	0.181406	DSC2	18	protein_coding
ENSG00000134758	0.0121263	6.55283	0.104678	0.918977	0.973843	-5.36518	0.101722	RNF138	18	protein_coding
ENSG00000134759	-0.140088	7.25819	-0.923915	0.382507	0.730031	-4.93042	-0.873286	ELP2	18	protein_coding
ENSG00000134762	0.139147	3.19206	0.749857	0.462482	0.779668	-5.91316	0.734766	DSC3	18	protein_coding
ENSG00000134769	0.890614	4.60454	3.43978	0.00720306	0.355298	-1.73604	2.68731	DTNA	18	protein_coding
ENSG00000134775	0.864344	4.40574	2.15975	0.0594201	0.500851	-3.75161	1.88507	FHOD3	18	protein_coding
ENSG00000134779	-0.137135	6.36903	-1.03276	0.327846	0.70041	-5.03805	-0.978461	TPGS2	18	protein_coding
ENSG00000134780	1.23804	2.32249	2.619	0.0276551	0.44819	-3.09398	2.20215	DAGLA	11	protein_coding
ENSG00000134802	-0.0867123	4.56412	-0.613877	0.551788	0.828356	-5.8689	-0.595083	SLC43A3	11	protein_coding
ENSG00000134809	-0.718476	4.15738	-2.77202	0.0241993	0.444673	-2.97962	-2.25395	TIMM10	11	protein_coding
ENSG00000134815	-0.178559	5.12431	-0.883712	0.405189	0.744835	-4.99449	-0.832391	DHX34	19	protein_coding
ENSG00000134824	-0.46544	8.4059	-1.90925	0.089784	0.524491	-4.0526	-1.69654	FADS2	11	protein_coding
ENSG00000134825	-0.317299	5.31295	-2.22133	0.0505749	0.488449	-3.69663	-1.95507	TMEM258	11	protein_coding
ENSG00000134851	-0.266017	5.89565	-1.43482	0.184307	0.605877	-4.57495	-1.32761	TMEM165	4	protein_coding
ENSG00000134852	-0.0358843	5.76423	-0.423056	0.683679	0.886782	-5.82965	-0.407447	CLOCK	4	protein_coding
ENSG00000134853	-0.616227	1.98198	-1.53783	0.162349	0.588343	-4.53186	-1.39722	PDGFRA	4	protein_coding
ENSG00000134864	0.0950041	-0.165161	0.141814	0.890533	0.964661	-5.33576	0.13763	GGACT	13	protein_coding
ENSG00000134871	0.0602027	7.58056	0.452382	0.662578	0.87789	-5.8478	0.436357	COL4A2	13	protein_coding
ENSG00000134873	0.152847	4.1717	0.443564	0.667154	0.88001	-5.44524	0.430057	CLDN10	13	protein_coding
ENSG00000134874	0.119785	5.52894	1.01208	0.344216	0.708609	-5.5363	0.945869	DZIP1	13	protein_coding
ENSG00000134882	-0.264705	5.77723	-2.20257	0.0533422	0.490926	-3.70166	-1.93214	UBAC2	13	protein_coding
ENSG00000134884	0.0686064	6.86775	0.509925	0.621736	0.859466	-5.38707	0.493391	ARGLU1	13	protein_coding
ENSG00000134897	0.0476461	3.56268	0.213833	0.835994	0.946337	-5.42458	0.20702	BIVM	13	protein_coding
ENSG00000134899	0.0502431	5.14374	0.373471	0.716887	0.900482	-5.59798	0.362622	ERCC5	13	protein_coding
ENSG00000134900	-0.18782	7.24016	-1.21895	0.255182	0.654203	-4.83991	-1.13785	TPP2	13	protein_coding
ENSG00000134901	-0.359047	4.37538	-2.14713	0.0604363	0.500851	-3.74127	-1.8776	POGLUT2	13	protein_coding
ENSG00000134905	-0.265437	4.73761	-2.17072	0.0574999	0.499038	-3.71187	-1.89949	CARS2	13	protein_coding
ENSG00000134909	0.181567	5.32911	0.971477	0.356151	0.714749	-4.91101	0.922725	ARHGAP32	11	protein_coding
ENSG00000134910	-0.158848	7.35559	-2.07348	0.0695816	0.505808	-4.00969	-1.81462	STT3A	11	protein_coding
ENSG00000134917	0.316098	3.92475	0.797733	0.443774	0.76657	-5.26202	0.765836	ADAMTS8	11	protein_coding
ENSG00000134954	-1.01281	5.55555	-1.85536	0.100508	0.540389	-4.08196	-1.6424	ETS1	11	protein_coding
ENSG00000134955	0.482057	0.500563	1.61287	0.150074	0.579542	-4.57272	1.43927	SLC37A2	11	protein_coding
ENSG00000134970	-0.215617	6.77057	-1.28014	0.233861	0.641251	-4.63126	-1.19047	TMED7	5	protein_coding
ENSG00000134982	0.0742232	6.48202	0.46883	0.650854	0.870976	-5.43813	0.452576	APC	5	protein_coding
ENSG00000134986	-0.819363	7.49208	-2.73271	0.0266166	0.446259	-3.44602	-2.2171	NREP	5	protein_coding
ENSG00000134987	0.0106643	6.5969	0.135877	0.8949	0.966781	-5.90021	0.132106	WDR36	5	protein_coding
ENSG00000134996	-0.373926	3.214	-1.76588	0.111042	0.545799	-4.23169	-1.59353	OSTF1	9	protein_coding
ENSG00000135002	-0.145414	4.0663	-1.21326	0.255877	0.654458	-5.02707	-1.13619	RFK	9	protein_coding
ENSG00000135018	-0.000360537	7.20967	-0.0040379	0.996875	0.998889	-5.78619	-0.00391679	UBQLN1	9	protein_coding
ENSG00000135040	0.133549	5.54236	1.55554	0.189555	0.608007	-4.87895	1.3119	NAA35	9	protein_coding
ENSG00000135045	-3.45651e-05	3.65197	-0.0001531	0.999881	0.999993	-5.65848	-0.000149073	C9orf40	9	protein_coding
ENSG00000135046	0.435033	0.726619	0.751449	0.474309	0.786893	-5.19212	0.715485	ANXA1	9	protein_coding
ENSG00000135047	-0.055184	4.78502	-0.417605	0.685248	0.88737	-5.44434	-0.405312	CTSL	9	protein_coding
ENSG00000135048	-0.93459	6.64391	-3.48248	0.00926634	0.375957	-1.63804	-2.60207	CEMIP2	9	protein_coding
ENSG00000135049	0.23584	6.95882	1.71842	0.119222	0.554181	-4.29004	1.55805	AGTPBP1	9	protein_coding
ENSG00000135052	-0.119003	6.99525	-1.27654	0.237926	0.642857	-5.23601	-1.18019	GOLM1	9	protein_coding
ENSG00000135063	0.257956	3.53619	0.63423	0.544771	0.825057	-5.11222	0.605615	ENTREP1	9	protein_coding
ENSG00000135069	0.232897	8.19479	0.503681	0.626861	0.861931	-5.09917	0.48615	PSAT1	9	protein_coding
ENSG00000135070	-0.117903	5.79532	-0.650882	0.532968	0.818797	-4.97198	-0.623482	ISCA1	9	protein_coding
ENSG00000135074	-0.295653	4.96318	-0.684867	0.509788	0.806157	-5.37982	-0.659168	ADAM19	5	protein_coding
ENSG00000135083	0.194626	5.23763	1.07642	0.311325	0.690412	-4.80714	1.01245	CCNJL	5	protein_coding
ENSG00000135090	0.00990089	3.66685	0.0430154	0.966691	0.989448	-5.60121	0.0417585	TAOK3	12	protein_coding
ENSG00000135093	0.14048	2.59274	0.688797	0.513444	0.807188	-5.26214	0.653484	USP30	12	protein_coding
ENSG00000135097	-0.0037302	4.13355	-0.01009	0.992184	0.997144	-5.27857	-0.00979559	MSI1	12	protein_coding
ENSG00000135108	-0.315514	6.33377	-2.59596	0.027487	0.44819	-3.12893	-2.20453	FBXO21	12	protein_coding
ENSG00000135116	0.225036	2.78373	0.596501	0.563858	0.83549	-5.27146	0.577121	HRK	12	protein_coding
ENSG00000135119	-0.125946	4.75313	-0.63434	0.542137	0.823202	-5.16379	-0.609584	RNFT2	12	protein_coding
ENSG00000135124	0.143375	2.99851	0.474109	0.649014	0.870356	-5.04151	0.455133	P2RX4	12	protein_coding
ENSG00000135127	0.0966028	3.47354	0.502314	0.626138	0.861417	-5.47809	0.487169	BICDL1	12	protein_coding
ENSG00000135144	0.52384	2.30978	1.96641	0.0788957	0.51511	-4.05146	1.75713	DTX1	12	protein_coding
ENSG00000135148	-0.483561	5.03068	-1.98686	0.0832892	0.519909	-3.96129	-1.73191	TRAFD1	12	protein_coding
ENSG00000135164	0.0873827	6.48229	0.641777	0.536478	0.820824	-5.15865	0.618148	DMTF1	7	protein_coding
ENSG00000135185	0.187142	3.42274	0.801946	0.441446	0.765435	-5.27012	0.769754	TMEM243	7	protein_coding
ENSG00000135205	0.765835	-0.931823	1.11541	0.297173	0.682134	-4.70686	1.04251	CCDC146	7	protein_coding
ENSG00000135211	-0.220212	3.59896	-1.4271	0.185733	0.607058	-4.59759	-1.32331	TMEM60	7	protein_coding
ENSG00000135218	3.10923	-0.0745505	3.14037	0.0136977	0.39998	-2.77473	2.46509	CD36	7	protein_coding
ENSG00000135241	-0.374874	4.65941	-5.27425	4.25849e-05	0.034537	2.25807	-4.09299	PNPLA8	7	protein_coding
ENSG00000135245	-0.240054	4.5844	-1.23631	0.24846	0.649375	-4.71532	-1.1541	HILPDA	7	protein_coding
ENSG00000135248	1.87654	2.23628	1.96098	0.0841771	0.520309	-3.97195	1.72695	GARIN1B	7	protein_coding
ENSG00000135249	-0.334427	4.556	-1.21952	0.264608	0.660229	-4.81936	-1.11557	RINT1	7	protein_coding
ENSG00000135250	0.14116	5.85097	0.991722	0.345354	0.708646	-4.98918	0.94364	SRPK2	7	protein_coding
ENSG00000135253	0.420522	1.22283	1.17645	0.272877	0.666643	-4.78479	1.09646	KCP	7	protein_coding
ENSG00000135269	-0.112668	5.10757	-0.329701	0.749242	0.912987	-5.5007	-0.319639	TES	7	protein_coding
ENSG00000135272	0.0285867	3.73307	0.0886114	0.931263	0.978731	-5.55524	0.0862556	MDFIC	7	protein_coding
ENSG00000135297	-0.0415874	5.20561	-0.252482	0.805752	0.936332	-5.3814	-0.24591	MTO1	6	protein_coding
ENSG00000135298	-0.0647218	1.75107	-0.173521	0.866079	0.956955	-5.21444	-0.168641	ADGRB3	6	protein_coding
ENSG00000135299	-0.130755	3.72069	-0.910665	0.40202	0.743474	-5.45211	-0.83802	ANKRD6	6	protein_coding
ENSG00000135312	0.266796	0.425	0.803047	0.443295	0.76657	-5.62194	0.766641	HTR1B	6	protein_coding
ENSG00000135314	-0.123436	2.02147	-0.653908	0.528775	0.816021	-5.41747	-0.629877	KHDC1	6	protein_coding
ENSG00000135315	-0.0227981	4.29518	-0.139489	0.892006	0.965429	-5.52283	-0.135767	CEP162	6	protein_coding
ENSG00000135316	0.118123	8.17853	0.767634	0.462997	0.779857	-5.22976	0.733921	SYNCRIP	6	protein_coding
ENSG00000135317	0.103144	5.3924	0.591255	0.56838	0.838206	-5.28983	0.570439	SNX14	6	protein_coding
ENSG00000135318	1.20936	0.333049	1.81719	0.104769	0.543993	-4.35475	1.62216	NT5E	6	protein_coding
ENSG00000135324	0.149087	3.26449	0.365093	0.723726	0.903476	-5.03769	0.353483	MRAP2	6	protein_coding
ENSG00000135333	0.00256547	4.18198	0.00748924	0.994183	0.997739	-5.3535	0.00729086	EPHA7	6	protein_coding
ENSG00000135334	0.335733	4.87033	2.17371	0.0592448	0.500851	-3.71601	1.88637	AKIRIN2	6	protein_coding
ENSG00000135336	-0.00453141	6.24111	-0.0266877	0.979323	0.992697	-5.23522	-0.0259179	ORC3	6	protein_coding
ENSG00000135338	0.070648	3.38996	0.350753	0.732911	0.905715	-5.37685	0.341256	LCA5	6	protein_coding
ENSG00000135341	-0.101278	6.4715	-0.828777	0.427101	0.756567	-5.29694	-0.794163	MAP3K7	6	protein_coding
ENSG00000135362	0.651619	2.08867	2.58407	0.0290914	0.45302	-3.15579	2.18225	PRR5L	11	protein_coding
ENSG00000135363	0.232665	0.18926	0.844435	0.425096	0.756328	-5.52722	0.797612	LMO2	11	protein_coding
ENSG00000135365	0.585637	4.75638	2.88615	0.0171383	0.415458	-2.79332	2.38373	PHF21A	11	protein_coding
ENSG00000135372	-0.0148464	6.51791	-0.0910131	0.929638	0.978153	-5.25103	-0.0883005	NAT10	11	protein_coding
ENSG00000135378	0.0570097	1.97604	0.186699	0.855702	0.953715	-5.45506	0.181848	PRRG4	11	protein_coding
ENSG00000135387	-0.0119469	8.96511	-0.100848	0.921633	0.974926	-5.435	-0.0983774	CAPRIN1	11	protein_coding
ENSG00000135390	-0.349023	7.12585	-4.24822	0.00271102	0.270629	-0.327818	-2.99874	ATP5MC2	12	protein_coding
ENSG00000135392	-0.296319	5.73369	-2.31681	0.0430702	0.481272	-3.52143	-2.02303	DNAJC14	12	protein_coding
ENSG00000135404	-0.0273234	7.29891	-0.171138	0.867663	0.957271	-5.41221	-0.166627	CD63	12	protein_coding
ENSG00000135406	0.25724	-1.51658	0.616988	0.553026	0.82874	-5.36752	0.593232	PRPH	12	protein_coding
ENSG00000135414	0.351511	5.32362	2.15986	0.0650887	0.500851	-3.74991	1.84465	GDF11	12	protein_coding
ENSG00000135423	0.823663	3.98314	1.87601	0.0971896	0.534602	-4.07932	1.65863	GLS2	12	protein_coding
ENSG00000135424	0.316718	4.79028	1.9034	0.0875574	0.521663	-4.08215	1.70843	ITGA7	12	protein_coding
ENSG00000135437	-0.370493	-0.383622	-1.7021	0.104965	0.543993	-4.83468	-1.62125	RDH5	12	protein_coding
ENSG00000135439	0.984848	0.909091	2.33495	0.0429942	0.481272	-3.5326	2.02377	AGAP2	12	protein_coding
ENSG00000135441	-0.144568	4.64366	-0.709225	0.495114	0.799056	-5.23141	-0.682197	BLOC1S1	12	protein_coding
ENSG00000135446	-0.0408059	6.93754	-0.279818	0.786267	0.928723	-5.43347	-0.271161	CDK4	12	protein_coding
ENSG00000135447	-0.370997	3.09027	-1.78406	0.107127	0.543993	-4.30227	-1.61124	PPP1R1A	12	protein_coding
ENSG00000135451	-0.337095	4.50813	-1.49164	0.172471	0.593521	-4.44693	-1.36431	TROAP	12	protein_coding
ENSG00000135452	-0.0865202	4.04781	-0.383856	0.709704	0.897611	-5.3771	-0.372254	TSPAN31	12	protein_coding
ENSG00000135454	0.408285	-0.174863	1.33839	0.252182	0.651784	-4.94694	1.14507	B4GALNT1	12	protein_coding
ENSG00000135457	-0.0637705	5.45211	-0.595656	0.566285	0.836568	-5.3746	-0.573531	TFCP2	12	protein_coding
ENSG00000135469	-0.0458634	3.32241	-0.279988	0.785431	0.928539	-5.677	-0.272248	COQ10A	12	protein_coding
ENSG00000135472	0.589624	-1.20195	0.560258	0.588301	0.845243	-5.49774	0.541299	FAIM2	12	protein_coding
ENSG00000135473	-0.497071	4.81864	-2.25122	0.0765331	0.513014	-3.77083	-1.77117	PAN2	12	protein_coding
ENSG00000135476	0.136324	5.89383	0.809174	0.438509	0.763614	-5.12993	0.774713	ESPL1	12	protein_coding
ENSG00000135480	0.13591	2.78431	0.307565	0.765321	0.919996	-5.35747	0.298501	KRT7	12	protein_coding
ENSG00000135482	-0.288093	4.12622	-2.60264	0.0268641	0.44819	-3.10688	-2.21349	ZC3H10	12	protein_coding
ENSG00000135486	-0.0662432	10.9444	-0.261883	0.800315	0.934502	-4.88452	-0.252939	HNRNPA1	12	protein_coding
ENSG00000135503	0.170018	4.73434	0.677495	0.517145	0.809085	-5.06014	0.647753	ACVR1B	12	protein_coding
ENSG00000135506	-0.274807	6.63652	-4.58994	0.000197729	0.072054	0.832003	-3.7219	OS9	12	protein_coding
ENSG00000135519	1.15077	-1.76067	2.19274	0.0582771	0.499969	-3.71531	1.89361	KCNH3	12	protein_coding
ENSG00000135521	0.20458	5.48417	1.57577	0.147592	0.576592	-4.49813	1.44809	LTV1	6	protein_coding
ENSG00000135525	-0.164603	6.75615	-0.95966	0.364937	0.719897	-4.8993	-0.905997	MAP7	6	protein_coding
ENSG00000135535	-0.051163	6.56803	-0.26705	0.795241	0.933032	-5.32233	-0.259512	CD164	6	protein_coding
ENSG00000135537	0.241647	2.96715	1.0315	0.333163	0.703221	-4.84941	0.967762	AFG1L	6	protein_coding
ENSG00000135540	0.365303	5.38751	1.09103	0.301481	0.684269	-4.89799	1.03326	NHSL1	6	protein_coding
ENSG00000135541	0.15971	5.05499	0.63916	0.540392	0.822332	-4.95089	0.61222	AHI1	6	protein_coding
ENSG00000135547	-0.0903961	3.09579	-0.28502	0.782442	0.927154	-5.17334	-0.276138	HEY2	6	protein_coding
ENSG00000135549	0.311989	5.53915	0.853372	0.417646	0.752464	-5.29892	0.810513	PKIB	6	protein_coding
ENSG00000135587	0.206278	2.93603	1.65549	0.134073	0.567435	-4.73893	1.49823	SMPD2	6	protein_coding
ENSG00000135596	0.205398	5.63583	0.937821	0.371702	0.723693	-4.99913	0.893289	MICAL1	6	protein_coding
ENSG00000135597	0.195504	6.29185	1.26958	0.236969	0.642561	-4.69095	1.1826	REPS1	6	protein_coding
ENSG00000135605	0.003013	2.25979	0.0156391	0.987868	0.996076	-5.42274	0.0152053	TEC	4	protein_coding
ENSG00000135617	-0.148113	2.1127	-0.591623	0.568614	0.838402	-5.19969	-0.570094	PRADC1	2	protein_coding
ENSG00000135622	0.0971216	2.76759	0.345751	0.737114	0.907118	-5.51668	0.335678	SEMA4F	2	protein_coding
ENSG00000135624	-0.0674414	8.55666	-0.50652	0.626767	0.861931	-5.13208	-0.486282	CCT7	2	protein_coding
ENSG00000135631	0.426012	3.75541	3.45156	0.00829018	0.372425	-1.64238	2.64002	RAB11FIP5	2	protein_coding
ENSG00000135632	-0.160591	5.55479	-0.984729	0.356322	0.714749	-4.93555	-0.922396	SMYD5	2	protein_coding
ENSG00000135636	-0.285916	4.58965	-0.889514	0.396332	0.740572	-5.20863	-0.84819	DYSF	2	protein_coding
ENSG00000135637	0.279598	3.20211	3.49134	0.00242905	0.253644	-1.5047	3.03204	CCDC142	2	protein_coding
ENSG00000135638	1.64778	0.0798094	2.43969	0.0341985	0.468112	-3.40758	2.11772	EMX1	2	protein_coding
ENSG00000135643	-0.494663	4.90252	-1.34256	0.212787	0.624307	-4.676	-1.24594	KCNMB4	12	protein_coding
ENSG00000135655	0.0814207	5.46285	0.554957	0.591463	0.84676	-5.38071	0.536717	USP15	12	protein_coding
ENSG00000135677	-0.143507	5.99338	-1.02582	0.328063	0.700632	-5.11564	-0.978022	GNS	12	protein_coding
ENSG00000135678	1.06456	-0.201825	1.7887	0.107661	0.544418	-4.21002	1.6088	CPM	12	protein_coding
ENSG00000135679	0.0930025	7.5569	0.522755	0.612866	0.855956	-5.32737	0.505986	MDM2	12	protein_coding
ENSG00000135686	0.0895824	5.76579	0.44568	0.668168	0.880649	-5.44082	0.428663	KLHL36	16	protein_coding
ENSG00000135698	-0.442434	4.64072	-1.76597	0.118162	0.553052	-4.26616	-1.56254	MPHOSPH6	16	protein_coding
ENSG00000135709	-0.203542	3.55914	-1.35194	0.208279	0.619569	-4.75543	-1.25831	KIAA0513	16	protein_coding
ENSG00000135720	-0.0269202	6.78497	-0.142085	0.890245	0.964661	-5.22431	-0.137994	DYNC1LI2	16	protein_coding
ENSG00000135723	0.111421	4.73882	0.761993	0.4675	0.782058	-5.30081	0.726552	FHOD1	16	protein_coding
ENSG00000135736	0.463238	2.32206	1.95439	0.084676	0.520309	-4.03004	1.72418	CCDC102A	16	protein_coding
ENSG00000135740	0.408109	2.48149	1.54015	0.158171	0.587325	-4.69502	1.41125	SLC9A5	16	protein_coding
ENSG00000135747	0.303601	0.3054	0.776974	0.456857	0.776828	-5.03715	0.744032	ZNF670-ZNF695	1	protein_coding
ENSG00000135749	0.428518	6.32801	2.39371	0.0402885	0.477428	-3.41716	2.05078	PCNX2	1	protein_coding
ENSG00000135750	-0.0904326	3.39183	-0.476173	0.646951	0.870233	-5.07363	-0.458002	KCNK1	1	protein_coding
ENSG00000135763	0.304402	5.98269	0.965231	0.363391	0.718572	-4.76722	0.908923	URB2	1	protein_coding
ENSG00000135766	0.544516	4.50394	0.873672	0.410096	0.746873	-4.75033	0.823724	EGLN1	1	protein_coding
ENSG00000135775	-0.215044	5.2713	-1.51434	0.165753	0.590403	-4.44894	-1.38598	COG2	1	protein_coding
ENSG00000135776	0.0729162	4.23206	0.255764	0.804443	0.936232	-5.09029	0.247602	ABCB10	1	protein_coding
ENSG00000135778	0.0708845	5.58391	0.364282	0.72453	0.903476	-5.14983	0.352412	NTPCR	1	protein_coding
ENSG00000135801	0.13106	4.97215	0.394567	0.704269	0.894984	-4.81781	0.379565	TAF5L	1	protein_coding
ENSG00000135821	-0.185963	8.41452	-0.753353	0.473126	0.786068	-4.97807	-0.717402	GLUL	1	protein_coding
ENSG00000135823	-0.069629	6.17797	-0.722259	0.491091	0.797319	-5.26343	-0.688574	STX6	1	protein_coding
ENSG00000135824	0.0536816	-0.622389	0.109095	0.916322	0.973666	-5.55688	0.105068	RGS8	1	protein_coding
ENSG00000135828	0.127223	0.924504	0.299072	0.771933	0.923402	-5.24988	0.289848	RNASEL	1	protein_coding
ENSG00000135829	-0.302638	8.89635	-1.49959	0.168155	0.591152	-4.45524	-1.37816	DHX9	1	protein_coding
ENSG00000135835	0.605839	1.53597	1.17078	0.272539	0.666595	-4.8173	1.09723	KIAA1614	1	protein_coding
ENSG00000135837	0.127865	7.13637	1.01752	0.332867	0.702995	-5.21505	0.968355	CEP350	1	protein_coding
ENSG00000135838	0.499697	1.22403	0.822951	0.431701	0.760127	-4.99799	0.786284	NPL	1	protein_coding
ENSG00000135842	0.637845	5.45035	1.5648	0.148874	0.577512	-4.51205	1.44352	NIBAN1	1	protein_coding
ENSG00000135845	-0.110591	4.33247	-0.688	0.508817	0.805711	-5.29916	-0.660681	PIGC	1	protein_coding
ENSG00000135862	-0.444579	8.56343	-1.92399	0.0860096	0.520309	-4.27551	-1.71683	LAMC1	1	protein_coding
ENSG00000135870	-0.039553	6.05966	-0.214098	0.835295	0.94607	-5.40319	-0.207916	RC3H1	1	protein_coding
ENSG00000135899	0.399675	1.93941	1.0787	0.309756	0.688964	-5.27729	1.01573	SP110	2	protein_coding
ENSG00000135900	-0.317638	5.56115	-1.78854	0.109628	0.545799	-4.15025	-1.59987	MRPL44	2	protein_coding
ENSG00000135905	-0.139025	0.753879	-0.457175	0.660733	0.877049	-5.72124	-0.438901	DOCK10	2	protein_coding
ENSG00000135912	0.142641	5.92206	0.468787	0.651766	0.871504	-4.92258	0.451311	TTLL4	2	protein_coding
ENSG00000135913	0.240087	6.35845	1.62223	0.138105	0.570304	-4.34835	1.48289	USP37	2	protein_coding
ENSG00000135916	-0.144951	8.13479	-0.630141	0.545346	0.825368	-4.95653	-0.604749	ITM2C	2	protein_coding
ENSG00000135917	-0.0189294	3.07868	-0.0723868	0.943987	0.983708	-5.79001	-0.0702595	SLC19A3	2	protein_coding
ENSG00000135919	-0.324511	5.85661	-1.83515	0.102034	0.542325	-4.45567	-1.63507	SERPINE2	2	protein_coding
ENSG00000135924	0.0888516	4.30116	0.412901	0.690591	0.888991	-5.03488	0.398053	DNAJB2	2	protein_coding
ENSG00000135926	0.173245	4.77468	0.713072	0.493431	0.798273	-5.21546	0.684862	TMBIM1	2	protein_coding
ENSG00000135929	1.06355	2.76894	2.24809	0.0579505	0.499163	-3.96412	1.89607	CYP27A1	2	protein_coding
ENSG00000135930	-0.43389	6.29639	-1.68507	0.1316	0.564427	-4.25935	-1.50782	EIF4E2	2	protein_coding
ENSG00000135931	0.170517	5.17095	1.38191	0.199467	0.615048	-4.64842	1.28307	ARMC9	2	protein_coding
ENSG00000135932	0.154162	6.46186	1.34274	0.209747	0.620483	-4.75764	1.25426	CAB39	2	protein_coding
ENSG00000135940	-0.274731	5.99754	-1.58509	0.148477	0.577113	-4.68806	-1.44493	COX5B	2	protein_coding
ENSG00000135945	0.0480865	5.21356	0.666788	0.526569	0.814535	-5.61015	0.633252	REV1	2	protein_coding
ENSG00000135951	0.483971	2.3923	2.22896	0.0550839	0.494509	-3.65937	1.91821	TSGA10	2	protein_coding
ENSG00000135953	-0.0155524	3.96748	-0.150068	0.884129	0.962128	-5.62796	-0.145737	MFSD9	2	protein_coding
ENSG00000135956	0.159842	4.86648	1.08326	0.305386	0.685995	-5.02768	1.02495	TMEM127	2	protein_coding
ENSG00000135966	0.0421408	4.99351	0.348557	0.736411	0.906944	-5.62288	0.336609	TGFBRAP1	2	protein_coding
ENSG00000135968	0.273996	6.52534	1.61404	0.141062	0.571064	-4.33654	1.47185	GCC2	2	protein_coding
ENSG00000135972	-0.170906	6.02963	-1.20802	0.261979	0.658488	-4.73462	-1.12173	MRPS9	2	protein_coding
ENSG00000135974	-0.22325	4.32561	-1.5663	0.154654	0.585311	-4.55052	-1.42328	C2orf49	2	protein_coding
ENSG00000135976	-0.0587701	4.77689	-0.215001	0.834649	0.946052	-5.28668	-0.208743	ANKRD36	2	protein_coding
ENSG00000135999	0.0687434	5.24212	0.992433	0.350502	0.711804	-5.54642	0.933616	EPC2	2	protein_coding
ENSG00000136002	0.447407	4.2303	2.04799	0.0712924	0.50672	-3.887	1.80361	ARHGEF4	2	protein_coding
ENSG00000136003	-0.115707	5.4792	-0.798672	0.443117	0.76657	-5.21044	-0.766941	ISCU	12	protein_coding
ENSG00000136010	1.09828	3.63774	1.53657	0.163319	0.588495	-4.38709	1.394	ALDH1L2	12	protein_coding
ENSG00000136014	0.242014	8.53111	0.975205	0.353629	0.713653	-5.31047	0.927573	USP44	12	protein_coding
ENSG00000136021	0.216439	6.43605	1.46045	0.17905	0.600161	-4.46111	1.34368	SCYL2	12	protein_coding
ENSG00000136026	0.137943	6.73216	1.10299	0.299403	0.68334	-4.93869	1.03771	CKAP4	12	protein_coding
ENSG00000136040	-0.37086	1.81312	-1.10407	0.297957	0.682756	-4.9068	-1.04083	PLXNC1	12	protein_coding
ENSG00000136044	0.0891478	4.42325	0.483423	0.642483	0.868264	-5.05404	0.46423	APPL2	12	protein_coding
ENSG00000136045	0.0534559	6.23804	0.339704	0.742098	0.908966	-5.27651	0.329076	PWP1	12	protein_coding
ENSG00000136048	0.376745	3.22955	1.33818	0.211925	0.623394	-4.6813	1.24829	DRAM1	12	protein_coding
ENSG00000136051	-0.333775	6.85075	-4.89682	0.000487944	0.123324	1.26568	-3.48729	WASHC4	12	protein_coding
ENSG00000136052	0.301792	2.70007	0.783626	0.453251	0.773836	-5.15877	0.750006	SLC41A2	12	protein_coding
ENSG00000136059	0.713688	1.89689	1.87244	0.0918179	0.526663	-4.08122	1.68589	VILL	3	protein_coding
ENSG00000136068	-0.251932	8.62652	-1.09462	0.307509	0.687133	-4.76711	-1.02046	FLNB	3	protein_coding
ENSG00000136098	-0.326919	4.26502	-1.37172	0.203867	0.616575	-4.74243	-1.27061	NEK3	13	protein_coding
ENSG00000136099	0.234471	0.884461	0.673979	0.520109	0.81114	-5.63969	0.643178	PCDH8	13	protein_coding
ENSG00000136100	0.205148	4.95334	1.04965	0.325203	0.698581	-4.81206	0.983822	VPS36	13	protein_coding
ENSG00000136104	0.0132488	5.25917	0.0843478	0.934516	0.979672	-5.37033	0.0821649	RNASEH2B	13	protein_coding
ENSG00000136108	-0.000470343	6.6558	-0.00659419	0.994926	0.998013	-5.98665	-0.0063597	CKAP2	13	protein_coding
ENSG00000136110	0.877451	6.85212	1.95657	0.0845797	0.520309	-3.97225	1.72471	CNMD	13	protein_coding
ENSG00000136111	0.0540682	6.34621	0.429371	0.676948	0.883734	-5.34986	0.416632	TBC1D4	13	protein_coding
ENSG00000136114	0.486276	-1.11645	1.45201	0.162737	0.588343	-5.20144	1.39593	THSD1	13	protein_coding
ENSG00000136122	-0.0434384	4.45292	-0.394988	0.702026	0.894445	-5.62757	-0.382587	BORA	13	protein_coding
ENSG00000136141	0.0950379	3.65414	1.14088	0.282761	0.671944	-5.44768	1.07414	LRCH1	13	protein_coding
ENSG00000136143	-0.201907	6.01122	-0.956774	0.363117	0.718349	-5.00599	-0.909441	SUCLA2	13	protein_coding
ENSG00000136144	-0.114171	6.01369	-0.96478	0.358215	0.71553	-5.07791	-0.918771	RCBTB1	13	protein_coding
ENSG00000136146	-0.376001	4.9986	-1.99242	0.0804847	0.516627	-3.93046	-1.74788	MED4	13	protein_coding
ENSG00000136147	-0.0402912	2.3387	-0.156235	0.879927	0.960474	-5.212	-0.151061	PHF11	13	protein_coding
ENSG00000136152	-0.115843	4.77733	-1.10568	0.299421	0.68334	-5.11604	-1.03768	COG3	13	protein_coding
ENSG00000136153	-0.105039	4.54003	-0.363342	0.726354	0.903476	-5.4085	-0.349979	LMO7	13	protein_coding
ENSG00000136156	-0.212	6.73787	-2.61896	0.0302926	0.458393	-3.22688	-2.16624	ITM2B	13	protein_coding
ENSG00000136158	-0.514024	5.19798	-1.33703	0.213114	0.624429	-4.64846	-1.24505	SPRY2	13	protein_coding
ENSG00000136159	-0.455319	5.99201	-2.79944	0.0217801	0.437956	-2.87172	-2.29418	NUDT15	13	protein_coding
ENSG00000136160	0.856845	4.83075	1.81918	0.100566	0.540389	-4.19271	1.64211	EDNRB	13	protein_coding
ENSG00000136161	-0.222779	3.83892	-2.04068	0.0689185	0.503649	-4.11884	-1.81895	RCBTB2	13	protein_coding
ENSG00000136167	-0.671353	1.80478	-0.99395	0.350054	0.711632	-4.72037	-0.934485	LCP1	13	protein_coding
ENSG00000136169	0.126894	3.63737	0.488711	0.638401	0.867333	-4.94768	0.469936	SETDB2	13	protein_coding
ENSG00000136193	-0.0836707	7.56187	-0.416163	0.685973	0.88748	-5.72187	-0.404326	SCRN1	7	protein_coding
ENSG00000136197	-0.56411	0.89044	-1.41389	0.197383	0.613573	-4.57695	-1.28904	C7orf25	7	protein_coding
ENSG00000136205	-0.497895	5.69239	-2.62081	0.0300677	0.456632	-3.19048	-2.1692	TNS3	7	protein_coding
ENSG00000136213	0.0347863	3.77836	0.188036	0.85486	0.953594	-5.39621	0.182921	CHST12	7	protein_coding
ENSG00000136231	0.0728149	8.64185	0.342805	0.739839	0.908312	-5.42009	0.332066	IGF2BP3	7	protein_coding
ENSG00000136235	-0.702056	-0.187472	-1.43018	0.187599	0.607058	-4.60154	-1.31771	GPNMB	7	protein_coding
ENSG00000136237	0.440286	4.68081	2.34225	0.0457974	0.48523	-3.4814	1.99726	RAPGEF5	7	protein_coding
ENSG00000136238	-0.145534	7.61596	-0.818889	0.43717	0.763042	-4.94843	-0.776981	RAC1	7	protein_coding
ENSG00000136240	0.024196	6.24306	0.197645	0.847595	0.950662	-5.31805	0.192188	KDELR2	7	protein_coding
ENSG00000136243	-0.260947	4.41624	-3.05597	0.0123021	0.393192	-2.35941	-2.50336	NUP42	7	protein_coding
ENSG00000136247	-0.190175	4.77216	-0.650676	0.530355	0.817152	-5.4318	-0.627464	ZDHHC4	7	protein_coding
ENSG00000136261	-0.367609	6.53425	-3.29566	0.0102631	0.383508	-2.013	-2.56683	BZW2	7	protein_coding
ENSG00000136267	0.536055	1.57824	1.76553	0.0934646	0.528804	-4.698	1.6774	DGKB	7	protein_coding
ENSG00000136270	-0.0937253	6.44209	-0.548588	0.595654	0.847963	-5.38797	-0.530661	TBRG4	7	protein_coding
ENSG00000136271	-0.00556691	5.54515	-0.0458096	0.964711	0.989042	-5.85318	-0.0442431	DDX56	7	protein_coding
ENSG00000136273	0.0604895	4.12313	0.335516	0.744494	0.910151	-5.62281	0.325907	HUS1	7	protein_coding
ENSG00000136274	0.996886	2.73057	2.54681	0.0304726	0.458845	-3.19083	2.16389	NACAD	7	protein_coding
ENSG00000136279	-0.188952	5.31087	-2.10413	0.0488455	0.486375	-4.20677	-1.96994	DBNL	7	protein_coding
ENSG00000136280	-0.1952	4.44643	-1.4008	0.195466	0.61196	-4.58721	-1.29458	CCM2	7	protein_coding
ENSG00000136295	0.279298	6.4926	1.27452	0.235998	0.642117	-4.81056	1.18505	TTYH3	7	protein_coding
ENSG00000136319	-0.0894862	4.32535	-0.647181	0.535277	0.820327	-5.24876	-0.61997	TTC5	14	protein_coding
ENSG00000136367	0.858179	3.94623	2.40896	0.0374294	0.4756	-3.38919	2.08105	ZFHX2	14	protein_coding
ENSG00000136371	0.201838	3.08193	0.752335	0.46996	0.783978	-5.17468	0.722544	MTHFS	15	protein_coding
ENSG00000136378	0.173162	5.47736	0.77794	0.457119	0.776828	-5.11094	0.7436	ADAMTS7	15	protein_coding
ENSG00000136379	0.342651	4.48967	2.41755	0.0439235	0.482065	-3.3799	2.01482	ABHD17C	15	protein_coding
ENSG00000136381	0.191494	7.08676	1.76291	0.107365	0.544013	-4.32557	1.61015	IREB2	15	protein_coding
ENSG00000136383	0.581881	5.09718	1.03684	0.332558	0.702995	-5.25305	0.968975	ALPK3	15	protein_coding
ENSG00000136404	0.294201	-0.93179	0.426948	0.677841	0.88398	-5.37063	0.415411	TM6SF1	15	protein_coding
ENSG00000136425	0.487168	5.09068	1.66625	0.137082	0.570238	-4.28931	1.48675	CIB2	15	protein_coding
ENSG00000136436	0.769345	4.53382	1.91033	0.0941086	0.529657	-4.05092	1.67411	CALCOCO2	17	protein_coding
ENSG00000136444	-0.161163	4.53328	-1.45539	0.184298	0.605877	-4.91276	-1.32764	RSAD1	17	protein_coding
ENSG00000136448	-0.261091	7.2394	-1.70961	0.125257	0.560214	-4.23308	-1.53308	NMT1	17	protein_coding
ENSG00000136449	0.947733	0.146486	1.51454	0.169175	0.591152	-4.45267	1.37486	MYCBPAP	17	protein_coding
ENSG00000136450	-0.0874906	9.22823	-0.554678	0.5947	0.847646	-5.11523	-0.532037	SRSF1	17	protein_coding
ENSG00000136451	0.0720558	6.33979	0.717046	0.490462	0.79709	-5.31042	0.689574	VEZF1	17	protein_coding
ENSG00000136463	0.0191973	4.19639	0.134599	0.895667	0.96693	-5.67096	0.131137	TACO1	17	protein_coding
ENSG00000136478	0.0136855	4.84563	0.148487	0.885877	0.963053	-6.02739	0.143523	TEX2	17	protein_coding
ENSG00000136485	-0.070351	6.70228	-0.50793	0.622271	0.859607	-5.4141	-0.492634	DCAF7	17	protein_coding
ENSG00000136490	0.0221897	5.20355	0.12246	0.905266	0.969521	-5.67078	0.119012	LIMD2	17	protein_coding
ENSG00000136492	-0.027488	6.13887	-0.147324	0.886205	0.96318	-5.30196	-0.143108	BRIP1	17	protein_coding
ENSG00000136504	-0.329038	7.78991	-1.50347	0.165073	0.589746	-4.50216	-1.38821	KAT7	17	protein_coding
ENSG00000136518	-0.196476	6.12041	-1.32503	0.217242	0.627987	-4.63216	-1.23389	ACTL6A	3	protein_coding
ENSG00000136521	-0.484806	5.54018	-5.87313	0.000366896	0.100789	2.42661	-3.56282	NDUFB5	3	protein_coding
ENSG00000136522	-0.227133	5.65774	-1.77395	0.114	0.548293	-4.6676	-1.58047	MRPL47	3	protein_coding
ENSG00000136527	-0.0478628	8.35411	-0.637067	0.543179	0.823637	-5.46026	-0.608013	TRA2B	3	protein_coding
ENSG00000136531	0.625065	0.587547	1.31405	0.221199	0.631465	-4.75239	1.22335	SCN2A	2	protein_coding
ENSG00000136536	0.0455384	7.43271	0.260573	0.800922	0.934546	-5.17579	0.252154	MARCHF7	2	protein_coding
ENSG00000136541	0.247315	-1.2937	0.366609	0.721799	0.902484	-5.52583	0.356056	ERMN	2	protein_coding
ENSG00000136542	-0.312316	-1.03605	-0.745023	0.478074	0.789075	-5.23881	-0.709404	GALNT5	2	protein_coding
ENSG00000136546	0.209908	-1.15026	0.373729	0.719434	0.901552	-5.7507	0.359216	SCN7A	2	protein_coding
ENSG00000136560	-0.253046	3.93723	-2.76015	0.0302253	0.458151	-2.93476	-2.16713	TANK	2	protein_coding
ENSG00000136603	-0.151974	8.49883	-1.05501	0.30459	0.685586	-5.65383	-1.02664	SKIL	3	protein_coding
ENSG00000136628	0.0294877	8.39034	0.162671	0.874517	0.959116	-5.21146	0.157924	EPRS1	1	protein_coding
ENSG00000136631	-0.225419	4.79649	-4.42598	0.000287091	0.0915409	0.484505	-3.62668	VPS45	1	protein_coding
ENSG00000136636	-0.020188	6.65829	-0.267723	0.795205	0.933032	-5.89804	-0.259557	KCTD3	1	protein_coding
ENSG00000136643	-0.0543226	5.36246	-0.561406	0.594232	0.847557	-5.60785	-0.532714	RPS6KC1	1	protein_coding
ENSG00000136682	-0.0517821	4.79137	-0.445578	0.665893	0.879451	-5.40415	-0.431792	ZNG1B	2	protein_coding
ENSG00000136699	-0.0508055	6.55338	-0.277576	0.787729	0.929216	-5.28216	-0.269261	SMPD4	2	protein_coding
ENSG00000136709	-0.14608	6.99363	-0.867554	0.409428	0.746849	-5.04436	-0.824901	WDR33	2	protein_coding
ENSG00000136710	-0.330978	3.8563	-2.06765	0.0672067	0.502126	-3.90928	-1.83029	CCDC115	2	protein_coding
ENSG00000136715	0.189799	5.46397	1.0277	0.332223	0.702995	-4.79719	0.969645	SAP130	2	protein_coding
ENSG00000136717	0.102146	4.72164	0.499274	0.630423	0.863121	-5.33539	0.481132	BIN1	2	protein_coding
ENSG00000136718	-0.119662	5.77421	-0.592444	0.570049	0.838402	-5.02134	-0.567979	IMP4	2	protein_coding
ENSG00000136720	0.0552332	6.52498	0.293741	0.77552	0.924573	-5.46882	0.285162	HS6ST1	2	protein_coding
ENSG00000136731	-0.0014618	7.55142	-0.00929942	0.992761	0.997285	-5.55612	-0.00907305	UGGT1	2	protein_coding
ENSG00000136732	0.076999	4.05565	0.247163	0.81087	0.937752	-5.04468	0.239304	GYPC	2	protein_coding
ENSG00000136738	0.050677	5.29986	0.559073	0.589533	0.846206	-5.48468	0.539513	STAM	10	protein_coding
ENSG00000136754	-0.214758	5.26297	-2.32118	0.0448663	0.484227	-3.51388	-2.00591	ABI1	10	protein_coding
ENSG00000136758	0.100424	7.66741	2.38761	0.0274501	0.44819	-3.69524	2.20506	YME1L1	10	protein_coding
ENSG00000136770	0.250583	3.9418	1.50963	0.163011	0.588446	-4.56405	1.39502	DNAJC1	10	protein_coding
ENSG00000136783	-0.352596	2.99964	-1.12371	0.292366	0.678839	-5.14558	-1.05295	NIPSNAP3A	9	protein_coding
ENSG00000136802	0.0256155	6.90888	0.0827901	0.935886	0.980164	-5.28385	0.0804413	LRRC8A	9	protein_coding
ENSG00000136807	0.156581	5.16983	1.11757	0.294209	0.679299	-4.92926	1.04893	CDK9	9	protein_coding
ENSG00000136810	-0.340961	6.55474	-1.81902	0.0998608	0.540389	-4.36478	-1.64553	TXN	9	protein_coding
ENSG00000136811	-0.185891	4.20596	-1.28636	0.229514	0.637007	-4.89842	-1.20161	ODF2	9	protein_coding
ENSG00000136813	0.0893186	8.19082	0.599326	0.565748	0.836529	-5.37565	0.574325	ECPAS	9	protein_coding
ENSG00000136816	-0.0657071	4.05342	-0.803299	0.444446	0.767137	-5.5504	-0.764706	TOR1B	9	protein_coding
ENSG00000136819	-0.297246	5.31388	-1.84918	0.100393	0.540389	-4.08764	-1.64295	C9orf78	9	protein_coding
ENSG00000136824	-0.173196	6.76901	-1.07135	0.308538	0.687813	-5.01253	-1.0183	SMC2	9	protein_coding
ENSG00000136826	-0.628134	1.88568	-1.91857	0.0883804	0.523893	-4.06788	-1.704	KLF4	9	protein_coding
ENSG00000136827	-0.268202	5.07297	-1.74039	0.123525	0.55933	-4.27457	-1.54015	TOR1A	9	protein_coding
ENSG00000136828	0.386473	4.62282	1.77357	0.113421	0.548273	-4.16819	1.583	RALGPS1	9	protein_coding
ENSG00000136830	-0.107751	6.04825	-0.418758	0.686072	0.88748	-5.10963	-0.404191	NIBAN2	9	protein_coding
ENSG00000136840	-0.201438	3.37928	-0.759831	0.466639	0.781988	-5.14562	-0.727958	ST6GALNAC4	9	protein_coding
ENSG00000136842	0.331813	0.177011	0.827517	0.432102	0.760458	-5.07714	0.785601	TMOD1	9	protein_coding
ENSG00000136848	0.109865	5.33459	0.777142	0.460857	0.778899	-5.23233	0.737436	DAB2IP	9	protein_coding
ENSG00000136854	0.458467	3.77241	2.64923	0.0254619	0.445297	-3.03583	2.23432	STXBP1	9	protein_coding
ENSG00000136856	0.196462	3.6928	1.13102	0.287036	0.67518	-4.8852	1.06465	SLC2A8	9	protein_coding
ENSG00000136859	0.160288	3.01799	0.589319	0.568913	0.838402	-5.49036	0.569653	ANGPTL2	9	protein_coding
ENSG00000136861	0.104743	6.43995	0.476328	0.646047	0.869788	-5.05537	0.45926	CDK5RAP2	9	protein_coding
ENSG00000136866	-0.179067	3.38047	-1.03606	0.333496	0.70325	-5.08844	-0.967096	ZFP37	9	protein_coding
ENSG00000136867	-0.110479	0.316094	-0.437738	0.671432	0.881504	-5.76612	-0.424183	SLC31A2	9	protein_coding
ENSG00000136868	0.025272	6.45434	0.436102	0.674097	0.882531	-5.96991	0.420531	SLC31A1	9	protein_coding
ENSG00000136870	0.165484	4.70101	1.25423	0.243455	0.645401	-4.77758	1.16639	ZNF189	9	protein_coding
ENSG00000136874	0.021806	4.98096	0.0845895	0.934463	0.979672	-5.4303	0.0822316	STX17	9	protein_coding
ENSG00000136875	-0.176053	5.75623	-1.05322	0.322803	0.696963	-4.86307	-0.988715	PRPF4	9	protein_coding
ENSG00000136877	-0.0513394	5.20929	-0.37373	0.716882	0.900482	-5.52173	-0.362629	FPGS	9	protein_coding
ENSG00000136878	-0.0886183	3.84848	-0.906451	0.375996	0.725747	-5.81528	-0.885297	USP20	9	protein_coding
ENSG00000136881	-0.0102569	-1.441	-0.0414234	0.967388	0.989556	-6.18497	-0.0408839	BAAT	9	protein_coding
ENSG00000136883	0.354133	-0.0809568	0.860987	0.41007	0.746873	-5.15457	0.823771	KIF12	9	protein_coding
ENSG00000136888	-0.299747	6.56103	-1.98246	0.0796883	0.516003	-4.06264	-1.7525	ATP6V1G1	9	protein_coding
ENSG00000136891	-0.145301	6.85937	-0.726631	0.490836	0.797196	-5.13018	-0.688979	TEX10	9	protein_coding
ENSG00000136895	0.249731	2.8378	0.813015	0.440289	0.764721	-4.80881	0.771706	GARNL3	9	protein_coding
ENSG00000136897	-0.320717	5.68485	-2.23978	0.0486952	0.486375	-3.74508	-1.97125	MRPL50	9	protein_coding
ENSG00000136908	0.18664	4.33478	1.16405	0.272375	0.66645	-4.81427	1.09761	DPM2	9	protein_coding
ENSG00000136925	0.0781279	5.18781	0.40443	0.694901	0.890686	-5.2298	0.392213	TSTD2	9	protein_coding
ENSG00000136928	0.0481368	0.524079	0.144335	0.888061	0.963868	-5.58154	0.140758	GABBR2	9	protein_coding
ENSG00000136930	-0.272639	6.53427	-2.09774	0.0649195	0.500851	-3.80149	-1.84581	PSMB7	9	protein_coding
ENSG00000136931	-0.589397	-1.76265	-2.01922	0.0990801	0.539382	-4.27401	-1.64933	NR5A1	9	protein_coding
ENSG00000136932	-0.253326	1.99147	-1.22461	0.253281	0.652453	-4.82837	-1.14242	TRMO	9	protein_coding
ENSG00000136933	-0.102923	4.34833	-0.46676	0.653481	0.872304	-4.95435	-0.448931	RABEPK	9	protein_coding
ENSG00000136935	0.000948001	3.30132	0.00655325	0.994925	0.998013	-5.35084	0.0063602	GOLGA1	9	protein_coding
ENSG00000136936	0.0762493	1.57896	0.288848	0.779777	0.926325	-5.30594	0.279609	XPA	9	protein_coding
ENSG00000136937	0.0720063	6.86903	0.477896	0.643896	0.869006	-5.26188	0.462258	NCBP1	9	protein_coding
ENSG00000136938	0.0404813	3.38969	0.163714	0.87329	0.95896	-5.73701	0.159481	ANP32B	9	protein_coding
ENSG00000136940	-0.161846	4.86332	-1.79541	0.103588	0.543382	-4.31345	-1.6277	PDCL	9	protein_coding
ENSG00000136942	-0.253069	8.8231	-1.26994	0.232677	0.640036	-4.96315	-1.19349	RPL35	9	protein_coding
ENSG00000136943	-0.399904	6.63027	-1.30367	0.229758	0.637283	-4.59592	-1.20098	CTSV	9	protein_coding
ENSG00000136944	-2.07407	-0.67351	-1.76931	0.109657	0.545799	-4.17337	-1.59973	LMX1B	9	protein_coding
ENSG00000136950	0.0285463	4.64146	0.126782	0.902372	0.968966	-4.96744	0.122665	ARPC5L	9	protein_coding
ENSG00000136960	-0.327602	2.26303	-0.683313	0.512474	0.806924	-5.43095	-0.65499	ENPP2	8	protein_coding
ENSG00000136982	-0.210217	5.78966	-1.67629	0.131593	0.564427	-4.44354	-1.50785	DSCC1	8	protein_coding
ENSG00000136986	-0.0977123	5.72503	-0.928187	0.377984	0.727324	-5.07342	-0.881617	DERL1	8	protein_coding
ENSG00000136997	0.0304939	5.6852	0.077325	0.940213	0.981893	-5.12883	0.0750022	MYC	8	protein_coding
ENSG00000136999	0.135745	-0.627489	0.235342	0.818844	0.940457	-5.46291	0.229032	CCN3	8	protein_coding
ENSG00000137038	-0.30003	5.21505	-1.29388	0.227176	0.636123	-5.0464	-1.20767	DMAC1	9	protein_coding
ENSG00000137040	0.0267658	5.71381	0.320444	0.757388	0.917131	-5.86333	0.308912	RANBP6	9	protein_coding
ENSG00000137054	0.0382372	5.19967	0.281413	0.784914	0.928345	-5.32843	0.272921	POLR1E	9	protein_coding
ENSG00000137055	-0.100761	6.28731	-0.705481	0.499132	0.800691	-5.25569	-0.675857	PLAA	9	protein_coding
ENSG00000137070	-0.0279467	0.53204	-0.104556	0.918929	0.973843	-5.56222	-0.101782	IL11RA	9	protein_coding
ENSG00000137073	-0.24287	6.06443	-1.02248	0.336435	0.705009	-4.75884	-0.961233	UBAP2	9	protein_coding
ENSG00000137074	0.00914062	5.24654	0.118613	0.908259	0.970767	-5.63623	0.115234	APTX	9	protein_coding
ENSG00000137075	0.294721	6.00407	1.63248	0.136096	0.569679	-4.35175	1.49049	RNF38	9	protein_coding
ENSG00000137076	0.21299	7.44443	2.99288	0.0276566	0.44819	-2.51898	2.20212	TLN1	9	protein_coding
ENSG00000137078	0.601589	1.66161	0.768735	0.461995	0.779421	-4.91252	0.735565	SIT1	9	protein_coding
ENSG00000137094	0.226305	4.92501	0.96712	0.357459	0.715443	-5.20624	0.920218	DNAJB5	9	protein_coding
ENSG00000137100	-0.297584	2.72691	-1.67405	0.128028	0.562289	-4.28473	-1.52192	DCTN3	9	protein_coding
ENSG00000137101	0.719905	1.42472	1.18876	0.264473	0.660229	-4.70193	1.11588	CD72	9	protein_coding
ENSG00000137103	0.790652	3.5826	1.9882	0.0804651	0.516627	-3.9499	1.74799	TMEM8B	9	protein_coding
ENSG00000137106	-0.096601	5.93511	-0.647361	0.532867	0.818765	-5.14421	-0.623636	GRHPR	9	protein_coding
ENSG00000137124	-0.00819993	6.71129	-0.0563551	0.95616	0.986947	-5.65829	-0.0549725	ALDH1B1	9	protein_coding
ENSG00000137133	-0.0551155	3.55738	-0.231669	0.821963	0.94119	-5.30737	-0.22502	HINT2	9	protein_coding
ENSG00000137135	-0.412056	3.92872	-2.57383	0.0296712	0.456119	-3.24485	-2.17445	ARHGEF39	9	protein_coding
ENSG00000137142	0.152737	6.18839	1.18442	0.2744	0.667118	-4.83309	1.09299	IGFBPL1	9	protein_coding
ENSG00000137145	-0.0916333	6.01729	-0.828973	0.426893	0.756567	-5.41432	-0.79452	DENND4C	9	protein_coding
ENSG00000137154	-0.111	10.4375	-0.708967	0.499825	0.801227	-5.21587	-0.674766	RPS6	9	protein_coding
ENSG00000137161	-0.432373	5.57446	-3.54937	0.0083532	0.372425	-1.752	-2.63745	CNPY3	6	protein_coding
ENSG00000137166	-0.0805078	2.85766	-0.14111	0.891045	0.964892	-5.21417	-0.136982	FOXP4	6	protein_coding
ENSG00000137168	-0.152187	6.4567	-1.07643	0.310166	0.689076	-4.82739	-1.01487	PPIL1	6	protein_coding
ENSG00000137171	-0.17941	4.08331	-1.40945	0.19011	0.608921	-4.76453	-1.31025	KLC4	6	protein_coding
ENSG00000137177	0.0510997	6.433	0.679778	0.504805	0.804354	-5.97041	0.666949	KIF13A	6	protein_coding
ENSG00000137185	-0.103747	3.4052	-0.57652	0.577355	0.84124	-5.42778	-0.557252	ZSCAN9	6	protein_coding
ENSG00000137193	-0.115007	6.07263	-0.822452	0.436168	0.762877	-5.60212	-0.778681	PIM1	6	protein_coding
ENSG00000137198	-0.413321	-1.15602	-1.08596	0.310185	0.689076	-5.10118	-1.01483	GMPR	6	protein_coding
ENSG00000137200	-0.0993825	5.40725	-1.37613	0.201072	0.615606	-4.93645	-1.2785	CMTR1	6	protein_coding
ENSG00000137207	0.0641177	5.38633	0.288789	0.779823	0.926325	-5.03345	0.27955	YIPF3	6	protein_coding
ENSG00000137210	-0.0236526	5.37527	-0.153682	0.881136	0.96061	-5.6155	-0.149529	TMEM14B	6	protein_coding
ENSG00000137216	0.0240644	5.35818	0.185467	0.857366	0.954256	-5.68089	0.179728	TMEM63B	6	protein_coding
ENSG00000137218	-0.07321	1.14796	-0.657507	0.52577	0.81409	-5.54325	-0.634477	FRS3	6	protein_coding
ENSG00000137221	0.205671	4.49585	1.63715	0.13636	0.569923	-4.40752	1.48948	TJAP1	6	protein_coding
ENSG00000137225	0.130992	0.336007	0.365869	0.722376	0.902512	-5.47031	0.355285	CAPN11	6	protein_coding
ENSG00000137261	0.601825	0.702034	1.24625	0.249209	0.650019	-4.69969	1.15227	KIAA0319	6	protein_coding
ENSG00000137265	0.25583	1.45629	0.836859	0.422453	0.755239	-5.23915	0.802172	IRF4	6	protein_coding
ENSG00000137266	-0.190475	4.8937	-0.568183	0.583941	0.843851	-5.22241	-0.547637	SLC22A23	6	protein_coding
ENSG00000137267	-0.154017	7.26762	-0.425803	0.68032	0.885038	-5.41521	-0.412027	TUBB2A	6	protein_coding
ENSG00000137269	0.000363079	4.20143	0.00281817	0.997827	0.999126	-5.36943	0.00272406	LRRC1	6	protein_coding
ENSG00000137274	-0.105795	4.5587	-0.504689	0.627241	0.861931	-5.28479	-0.485614	BPHL	6	protein_coding
ENSG00000137275	0.0237781	5.05364	0.0772768	0.940287	0.981893	-5.16938	0.0749093	RIPK1	6	protein_coding
ENSG00000137285	-0.575316	9.04719	-1.92784	0.0863871	0.520309	-4.00987	-1.71477	TUBB2B	6	protein_coding
ENSG00000137288	-0.0754331	5.16145	-0.358415	0.727953	0.904126	-5.29729	-0.347849	UQCC2	6	protein_coding
ENSG00000137309	0.299639	10.3342	4.16572	0.000520144	0.127229	-0.0662799	3.47016	HMGA1	6	protein_coding
ENSG00000137310	-0.158763	4.02391	-0.834158	0.426409	0.756567	-5.07192	-0.795352	TCF19	6	protein_coding
ENSG00000137312	-0.0518233	5.89349	-0.268272	0.795083	0.933032	-5.48385	-0.259715	FLOT1	6	protein_coding
ENSG00000137331	-0.871352	3.42299	-0.844793	0.419386	0.753251	-5.1789	-0.807486	IER3	6	protein_coding
ENSG00000137337	0.303824	5.73368	1.10413	0.297948	0.682756	-4.7871	1.04084	MDC1	6	protein_coding
ENSG00000137338	-0.140541	3.70696	-1.04752	0.320463	0.69606	-5.05432	-0.993506	PGBD1	6	protein_coding
ENSG00000137343	0.0528367	2.39894	0.250343	0.807474	0.936656	-5.44445	0.243686	ATAT1	6	protein_coding
ENSG00000137364	-0.29535	5.1659	-3.80818	0.00471333	0.319008	-0.904156	-2.826	TPMT	6	protein_coding
ENSG00000137393	-0.207437	3.80585	-0.733954	0.482465	0.792465	-5.02554	-0.702344	RNF144B	6	protein_coding
ENSG00000137404	-0.0337192	3.66001	-0.285914	0.781875	0.926975	-5.63374	-0.276876	NRM	6	protein_coding
ENSG00000137409	-0.319492	7.52409	-1.64682	0.136688	0.570206	-4.28307	-1.48824	MTCH1	6	protein_coding
ENSG00000137411	-0.168894	5.09174	-0.946632	0.36946	0.722928	-5.12137	-0.897485	VARS2	6	protein_coding
ENSG00000137413	-0.0249005	5.14177	-0.283008	0.786505	0.928723	-5.85867	-0.270852	TAF8	6	protein_coding
ENSG00000137414	0.030796	4.58854	0.363583	0.726422	0.903476	-5.73902	0.349888	FAM8A1	6	protein_coding
ENSG00000137434	-0.4134	-1.56853	-1.62734	0.134137	0.567456	-4.92839	-1.49799	C6orf52	6	protein_coding
ENSG00000137449	0.323695	1.43136	1.24077	0.247838	0.648852	-4.90027	1.15562	CPEB2	4	protein_coding
ENSG00000137460	0.333846	5.10855	1.13796	0.285635	0.674035	-4.83714	1.06775	FHDC1	4	protein_coding
ENSG00000137462	0.520046	0.73475	1.40714	0.191097	0.608921	-4.69011	1.30734	TLR2	4	protein_coding
ENSG00000137463	-0.28971	1.15317	-0.60282	0.560553	0.833876	-5.18573	-0.58202	MGARP	4	protein_coding
ENSG00000137474	0.631708	1.44713	1.29753	0.22506	0.635126	-4.69091	1.21318	MYO7A	11	protein_coding
ENSG00000137478	0.209192	3.22027	1.09479	0.321478	0.696893	-5.17123	0.991426	FCHSD2	11	protein_coding
ENSG00000137486	-0.420652	4.76434	-0.736144	0.482247	0.792181	-5.12397	-0.702693	ARRB1	11	protein_coding
ENSG00000137492	0.043514	6.3412	0.38728	0.706891	0.896211	-5.48411	0.376035	THAP12	11	protein_coding
ENSG00000137494	-0.00392661	2.58226	-0.0263984	0.979539	0.992697	-5.54056	-0.0256469	ANKRD42	11	protein_coding
ENSG00000137496	0.298673	2.37041	1.27804	0.235007	0.642117	-4.59232	1.18756	IL18BP	11	protein_coding
ENSG00000137497	-0.0482379	7.67469	-0.470014	0.648304	0.870356	-5.52225	-0.456119	NUMA1	11	protein_coding
ENSG00000137500	-0.158801	5.73496	-2.11943	0.0611054	0.500851	-4.04805	-1.87273	CCDC90B	11	protein_coding
ENSG00000137501	0.702457	2.6188	1.53639	0.157863	0.587325	-4.5591	1.41229	SYTL2	11	protein_coding
ENSG00000137502	-0.124133	3.46337	-0.878784	0.402573	0.743479	-5.18483	-0.837036	RAB30	11	protein_coding
ENSG00000137504	-0.0619276	6.43942	-0.418151	0.689262	0.888241	-5.38636	-0.399857	CREBZF	11	protein_coding
ENSG00000137507	0.5759	-0.0140575	1.99458	0.0773067	0.513014	-4.09876	1.76653	LRRC32	11	protein_coding
ENSG00000137509	-0.0214782	6.32052	-0.149965	0.883905	0.962053	-5.45563	-0.146021	PRCP	11	protein_coding
ENSG00000137513	0.136311	5.66233	1.12923	0.28708	0.67518	-4.88969	1.06455	NARS2	11	protein_coding
ENSG00000137522	-0.174818	4.41559	-1.25392	0.243561	0.645401	-4.73918	-1.16613	RNF121	11	protein_coding
ENSG00000137547	-0.168059	5.65295	-1.24025	0.263021	0.659338	-5.12152	-1.11928	MRPL15	8	protein_coding
ENSG00000137558	-0.658918	0.513386	-0.887272	0.397468	0.741346	-5.01814	-0.846152	PI15	8	protein_coding
ENSG00000137561	0.622732	-1.35473	2.2198	0.0387367	0.4756	-3.99993	2.06697	TTPA	8	protein_coding
ENSG00000137563	-0.206553	4.44939	-0.425923	0.680464	0.885038	-5.12267	-0.41183	GGH	8	protein_coding
ENSG00000137571	-0.596991	3.84105	-1.18	0.265104	0.660528	-4.93823	-1.11441	SLCO5A1	8	protein_coding
ENSG00000137573	-1.30654	3.39187	-2.77174	0.0242239	0.444673	-3.00204	-2.25356	SULF1	8	protein_coding
ENSG00000137574	-0.15982	6.26927	-1.06204	0.317082	0.693147	-4.85519	-1.00047	TGS1	8	protein_coding
ENSG00000137575	-0.222607	6.30225	-1.47599	0.172579	0.593521	-4.78965	-1.36397	SDCBP	8	protein_coding
ENSG00000137601	0.350189	4.5722	1.40877	0.192156	0.609321	-4.5416	1.30423	NEK1	4	protein_coding
ENSG00000137628	0.14029	3.1594	0.261198	0.800738	0.934546	-5.19671	0.252392	DDX60	4	protein_coding
ENSG00000137642	-0.00657068	8.05839	-0.0568837	0.955903	0.986885	-5.96783	-0.0552956	SORL1	11	protein_coding
ENSG00000137656	-0.169721	4.96746	-1.73921	0.113738	0.548293	-4.36767	-1.58161	BUD13	11	protein_coding
ENSG00000137672	0.281294	1.15668	0.663147	0.528206	0.815392	-5.23115	0.630748	TRPC6	11	protein_coding
ENSG00000137691	0.808972	0.25879	1.55322	0.158783	0.587325	-4.36677	1.40917	CFAP300	11	protein_coding
ENSG00000137692	0.125578	6.37676	1.01872	0.335342	0.704425	-4.97923	0.963409	DCUN1D5	11	protein_coding
ENSG00000137693	-0.0610233	7.44839	-0.374365	0.717387	0.900703	-5.19861	-0.361953	YAP1	11	protein_coding
ENSG00000137700	-0.151721	5.23862	-1.48124	0.176209	0.596891	-4.85391	-1.35252	SLC37A4	11	protein_coding
ENSG00000137709	1.80697	0.951964	2.10106	0.0640932	0.500851	-3.82291	1.85153	POU2F3	11	protein_coding
ENSG00000137710	0.311323	7.35649	2.31826	0.0615999	0.500851	-3.53679	1.86916	RDX	11	protein_coding
ENSG00000137713	-0.260197	7.06391	-1.21433	0.254823	0.654131	-4.89327	-1.13871	PPP2R1B	11	protein_coding
ENSG00000137714	0.239638	4.23544	1.4026	0.198178	0.614244	-4.53552	1.28676	FDX1	11	protein_coding
ENSG00000137720	-0.501878	3.41672	-4.54485	0.00437398	0.308702	0.266809	-2.84985	CFAP68	11	protein_coding
ENSG00000137726	0.127681	4.59637	0.404745	0.694636	0.890686	-5.4663	0.392571	FXYD6	11	protein_coding
ENSG00000137727	0.688961	-1.76209	1.55155	0.157291	0.587204	-4.57985	1.41424	ARHGAP20	11	protein_coding
ENSG00000137747	-0.880672	-0.915631	-1.39519	0.193803	0.610541	-4.85986	-1.29941	TMPRSS13	11	protein_coding
ENSG00000137760	0.281846	4.71676	1.80794	0.10051	0.540389	-4.15887	1.64238	ALKBH8	11	protein_coding
ENSG00000137764	0.112702	2.86712	0.579218	0.575275	0.840972	-5.41181	0.560299	MAP2K5	15	protein_coding
ENSG00000137766	-1.07226	-1.30802	-1.93049	0.0871134	0.520581	-4.0357	-1.71083	UNC13C	15	protein_coding
ENSG00000137770	-0.0601801	6.48322	-0.675223	0.513632	0.807188	-5.62134	-0.653193	CTDSPL2	15	protein_coding
ENSG00000137776	0.29021	7.622	1.68319	0.123895	0.559361	-4.52217	1.53863	SLTM	15	protein_coding
ENSG00000137801	0.684883	6.67337	1.23205	0.251374	0.651315	-4.6929	1.14702	THBS1	15	protein_coding
ENSG00000137802	-0.00833891	4.00817	-0.0422893	0.967362	0.989556	-5.33207	-0.0409171	MAPKBP1	15	protein_coding
ENSG00000137804	-0.152597	7.04138	-1.55923	0.154124	0.584171	-4.67291	-1.42512	NUSAP1	15	protein_coding
ENSG00000137806	-0.131581	3.41906	-0.406439	0.695728	0.891171	-4.83214	-0.391093	NDUFAF1	15	protein_coding
ENSG00000137807	-0.166188	6.71028	-1.12975	0.293468	0.679165	-4.85905	-1.05054	KIF23	15	protein_coding
ENSG00000137812	-0.0942247	6.62421	-0.60893	0.556952	0.831794	-5.17423	-0.587375	KNL1	15	protein_coding
ENSG00000137814	0.18908	5.56606	1.12513	0.291701	0.678537	-4.73033	1.0544	HAUS2	15	protein_coding
ENSG00000137815	0.177387	6.26947	0.532767	0.609892	0.854755	-4.70826	0.510228	RTF1	15	protein_coding
ENSG00000137817	0.295679	4.1078	2.4387	0.0373113	0.475539	-3.38449	2.08234	PARP6	15	protein_coding
ENSG00000137818	-0.579867	8.90417	-1.6806	0.137109	0.570238	-4.29772	-1.48664	RPLP1	15	protein_coding
ENSG00000137819	0.0765498	4.42313	0.29262	0.777104	0.925104	-5.70994	0.283096	PAQR5	15	protein_coding
ENSG00000137821	-0.0194875	4.03363	-0.142366	0.890133	0.964661	-5.65713	-0.138136	LRRC49	15	protein_coding
ENSG00000137822	0.231943	4.38632	1.34644	0.210055	0.620483	-4.67695	1.25341	TUBGCP4	15	protein_coding
ENSG00000137824	-0.0547776	4.21853	-0.694793	0.509979	0.806157	-5.65761	-0.65887	RMDN3	15	protein_coding
ENSG00000137831	0.320753	5.8736	1.12615	0.293966	0.679299	-4.65483	1.04946	UACA	15	protein_coding
ENSG00000137834	-0.735884	2.73948	-1.61133	0.138071	0.570298	-4.45585	-1.48301	SMAD6	15	protein_coding
ENSG00000137841	0.293393	2.53191	0.907255	0.38528	0.731897	-5.14941	0.868208	PLCB2	15	protein_coding
ENSG00000137842	-0.54989	1.85853	-1.62244	0.141281	0.571236	-4.33917	-1.47104	TMEM62	15	protein_coding
ENSG00000137843	0.316802	2.88748	1.58875	0.146285	0.576359	-4.5242	1.45278	PAK6	15	protein_coding
ENSG00000137845	-0.0111801	7.41751	-0.0897107	0.930223	0.978271	-5.52516	-0.087564	ADAM10	15	protein_coding
ENSG00000137857	1.43614	0.0568337	2.31479	0.0475541	0.486375	-3.52405	1.98133	DUOX1	15	protein_coding
ENSG00000137868	-0.0903926	2.71722	-0.229111	0.824704	0.941976	-5.48013	-0.2215	STRA6	15	protein_coding
ENSG00000137871	-4.01107	3.17784	-2.052	0.0787827	0.514938	-3.94052	-1.75779	ZNF280D	15	protein_coding
ENSG00000137872	-0.237326	2.57195	-0.406431	0.69377	0.890275	-5.2051	-0.393743	SEMA6D	15	protein_coding
ENSG00000137876	-0.286459	7.37089	-1.48551	0.173009	0.593976	-4.83699	-1.3626	RSL24D1	15	protein_coding
ENSG00000137877	0.917644	1.21537	2.01849	0.0770413	0.513014	-3.90147	1.76812	SPTBN5	15	protein_coding
ENSG00000137878	0.515265	-0.993132	1.03554	0.334113	0.703386	-5.17593	0.965862	GCOM1	15	protein_coding
ENSG00000137880	-0.489301	3.491	-1.92485	0.0829588	0.51955	-4.08302	-1.73377	GCHFR	15	protein_coding
ENSG00000137936	-0.25898	3.75404	-0.992689	0.345531	0.708691	-5.16648	-0.943293	BCAR3	1	protein_coding
ENSG00000137941	0.43956	3.80202	1.64872	0.130158	0.562496	-4.34989	1.51348	TTLL7	1	protein_coding
ENSG00000137942	-0.118437	7.93395	-0.993205	0.34438	0.708609	-5.1994	-0.945546	FNBP1L	1	protein_coding
ENSG00000137944	-0.150683	5.34067	-1.04491	0.322724	0.696963	-5.14957	-0.988875	KYAT3	1	protein_coding
ENSG00000137947	-0.408182	3.95994	-3.79124	0.00469251	0.319008	-1.16555	-2.82742	GTF2B	1	protein_coding
ENSG00000137955	-0.0216168	7.09209	-0.172381	0.866364	0.956955	-5.56456	-0.168279	RABGGTB	1	protein_coding
ENSG00000137960	0.213874	1.12547	0.712098	0.494704	0.798847	-5.21406	0.682846	GIPC2	1	protein_coding
ENSG00000137962	-0.479756	3.18336	-1.4716	0.172293	0.593249	-4.65379	-1.36487	ARHGAP29	1	protein_coding
ENSG00000137968	-0.481948	2.7919	-1.35293	0.209721	0.620483	-4.53203	-1.25433	SLC44A5	1	protein_coding
ENSG00000137970	-0.514181	4.2885	-3.49974	0.00911274	0.374318	-1.49498	-2.6078	RPL7P9	1	processed_pseudogene
ENSG00000137992	0.122674	6.00106	0.893252	0.394218	0.739067	-5.29615	0.851993	DBT	1	protein_coding
ENSG00000137996	-0.0174337	5.08236	-0.111439	0.91371	0.973055	-5.21649	-0.10836	RTCA	1	protein_coding
ENSG00000138002	-0.192905	4.30869	-0.907791	0.386498	0.73264	-4.97837	-0.865987	IFT172	2	protein_coding
ENSG00000138018	-0.00512191	7.29174	-0.0349938	0.972822	0.991027	-5.45167	-0.0340688	SELENOI	2	protein_coding
ENSG00000138028	0.567643	1.50357	1.5758	0.156774	0.586823	-4.3708	1.41601	CGREF1	2	protein_coding
ENSG00000138029	-0.0314709	5.56723	-0.287354	0.780018	0.926354	-5.49298	-0.279296	HADHB	2	protein_coding
ENSG00000138030	0.17615	2.85461	0.541885	0.601011	0.85095	-5.13744	0.522947	KHK	2	protein_coding
ENSG00000138031	0.193422	5.02106	0.921824	0.379691	0.728607	-5.06039	0.878466	ADCY3	2	protein_coding
ENSG00000138032	0.713509	7.59753	3.44345	0.00864325	0.372729	-1.97279	2.62585	PPM1B	2	protein_coding
ENSG00000138035	-0.0619352	5.96885	-0.507162	0.623321	0.860125	-5.32031	-0.491149	PNPT1	2	protein_coding
ENSG00000138036	0.0435779	2.79105	0.14307	0.889149	0.964442	-5.36159	0.139382	DYNC2LI1	2	protein_coding
ENSG00000138039	0.825915	-0.88975	2.3927	0.0434704	0.481272	-3.40864	2.01916	LHCGR	2	protein_coding
ENSG00000138050	0.105387	4.39399	0.731087	0.48987	0.79709	-5.65687	0.690516	THUMPD2	2	protein_coding
ENSG00000138061	-0.644316	2.38773	-1.39382	0.199603	0.615048	-4.4976	-1.28268	CYP1B1	2	protein_coding
ENSG00000138069	-0.167805	6.39589	-1.20857	0.260805	0.657613	-4.79511	-1.12449	RAB1A	2	protein_coding
ENSG00000138071	-0.0329401	7.40284	-0.167701	0.870849	0.958282	-5.15001	-0.16258	ACTR2	2	protein_coding
ENSG00000138073	-0.196577	5.33626	-1.22844	0.250815	0.650859	-4.83997	-1.14837	PREB	2	protein_coding
ENSG00000138074	-0.451228	6.60036	-1.86201	0.101959	0.542325	-4.07417	-1.63543	SLC5A6	2	protein_coding
ENSG00000138078	0.180296	6.2757	0.923137	0.378991	0.728211	-5.0428	0.879757	PREPL	2	protein_coding
ENSG00000138080	0.500146	1.61798	1.09701	0.303366	0.685036	-4.73395	1.02924	EMILIN1	2	protein_coding
ENSG00000138081	0.288321	5.89315	2.08967	0.0653491	0.500851	-3.82774	1.84286	FBXO11	2	protein_coding
ENSG00000138085	-0.300245	5.88968	-1.68326	0.124333	0.559779	-4.34468	-1.53684	ATRAID	2	protein_coding
ENSG00000138092	-0.172463	5.66513	-1.10131	0.31537	0.693038	-5.01115	-1.00402	CENPO	2	protein_coding
ENSG00000138095	0.0253898	8.8967	0.183171	0.858701	0.954805	-5.29348	0.178029	LRPPRC	2	protein_coding
ENSG00000138100	0.184888	1.4611	0.257853	0.802334	0.935209	-5.20561	0.250328	TRIM54	2	protein_coding
ENSG00000138101	0.432764	4.64209	1.67868	0.131799	0.564427	-4.25539	1.50705	DTNB	2	protein_coding
ENSG00000138107	-0.318168	6.70696	-2.16623	0.0569166	0.499038	-3.71511	-1.90395	ACTR1A	10	protein_coding
ENSG00000138111	-0.301792	3.03236	-1.27409	0.23612	0.642117	-4.61476	-1.18474	MFSD13A	10	protein_coding
ENSG00000138115	0.58543	-1.65759	1.6645	0.137705	0.570284	-4.56613	1.48439	CYP2C8	10	protein_coding
ENSG00000138119	-0.100163	1.47257	-0.187412	0.855558	0.95367	-5.15105	-0.182032	MYOF	10	protein_coding
ENSG00000138131	0.0812558	-0.506895	0.139273	0.892205	0.965469	-5.38913	0.135515	LOXL4	10	protein_coding
ENSG00000138134	0.814521	2.68483	1.95501	0.0824996	0.518856	-3.97634	1.73636	STAMBPL1	10	protein_coding
ENSG00000138135	2.55152	-0.363462	2.37254	0.0390935	0.4756	-3.58545	2.0632	CH25H	10	protein_coding
ENSG00000138138	-0.0836497	6.06449	-0.662642	0.523244	0.812298	-5.3765	-0.638353	ATAD1	10	protein_coding
ENSG00000138160	-0.231365	7.26918	-1.30822	0.22462	0.635024	-4.68466	-1.21433	KIF11	10	protein_coding
ENSG00000138161	1.94282	4.10589	1.7366	0.116336	0.550399	-4.22409	1.57034	CUZD1	10	protein_coding
ENSG00000138162	0.559908	5.29685	2.60952	0.0275813	0.44819	-3.0918	2.20319	TACC2	10	protein_coding
ENSG00000138166	-0.481831	4.64801	-0.829511	0.429063	0.757948	-5.00687	-0.790797	DUSP5	10	protein_coding
ENSG00000138175	-0.314313	4.61944	-2.12408	0.0629789	0.500851	-3.89349	-1.85934	ARL3	10	protein_coding
ENSG00000138180	-0.204946	4.8483	-1.26268	0.240817	0.645075	-4.81116	-1.17295	CEP55	10	protein_coding
ENSG00000138182	-0.0649674	7.26486	-0.328858	0.749574	0.912987	-5.26363	-0.319202	KIF20B	10	protein_coding
ENSG00000138185	0.76226	2.26057	1.55935	0.157996	0.587325	-4.4182	1.41184	ENTPD1	10	protein_coding
ENSG00000138190	-0.178831	3.39387	-0.833334	0.425423	0.756431	-5.45782	-0.797049	EXOC6	10	protein_coding
ENSG00000138193	-0.546444	-0.803886	-1.52696	0.158049	0.587325	-4.84859	-1.41166	PLCE1	10	protein_coding
ENSG00000138231	-0.237625	4.49614	-1.77067	0.110598	0.545799	-4.34669	-1.59551	DBR1	3	protein_coding
ENSG00000138246	-0.0374061	6.27952	-0.252803	0.805608	0.936332	-5.57847	-0.246095	DNAJC13	3	protein_coding
ENSG00000138279	0.0944412	5.97867	0.686018	0.51085	0.806734	-5.08944	0.657515	ANXA7	10	protein_coding
ENSG00000138286	0.108197	3.96802	0.473392	0.650029	0.870711	-5.18221	0.453721	FAM149B1	10	protein_coding
ENSG00000138303	0.0335778	4.94725	0.272685	0.790843	0.930512	-5.45996	0.265216	ASCC1	10	protein_coding
ENSG00000138311	0.710067	0.267122	1.00338	0.340761	0.707268	-5.01045	0.952663	ZNF365	10	protein_coding
ENSG00000138316	0.369756	1.46925	1.07567	0.309344	0.688649	-4.85073	1.0166	ADAMTS14	10	protein_coding
ENSG00000138326	-0.442988	9.93426	-2.31136	0.0456133	0.484227	-3.61971	-1.99895	RPS24	10	protein_coding
ENSG00000138336	0.315781	7.72358	1.03356	0.328896	0.701309	-4.82135	0.976341	TET1	10	protein_coding
ENSG00000138346	-0.433005	6.29613	-2.62796	0.031514	0.462019	-3.16318	-2.15052	DNA2	10	protein_coding
ENSG00000138356	0.928946	3.34454	2.11701	0.0655245	0.500851	-3.78389	1.84166	AOX1	2	protein_coding
ENSG00000138363	-0.360212	5.83851	-1.12631	0.29303	0.678839	-5.02654	-1.0515	ATIC	2	protein_coding
ENSG00000138375	0.0767877	4.38041	0.730343	0.482209	0.792181	-5.33382	0.702754	SMARCAL1	2	protein_coding
ENSG00000138376	-0.157251	5.82972	-1.15833	0.277098	0.668244	-5.02556	-1.08686	BARD1	2	protein_coding
ENSG00000138378	1.38346	-0.813008	2.16704	0.0648939	0.500851	-3.7737	1.84599	STAT4	2	protein_coding
ENSG00000138380	0.630624	2.61435	1.55358	0.159946	0.587547	-4.36412	1.40525	CARF	2	protein_coding
ENSG00000138381	-0.167507	5.94772	-1.43557	0.183736	0.605449	-4.64212	-1.32934	ASNSD1	2	protein_coding
ENSG00000138382	-0.238094	5.18727	-1.0716	0.31455	0.692306	-4.99593	-1.00572	METTL5	2	protein_coding
ENSG00000138385	-0.16119	7.68914	-0.866572	0.410245	0.746873	-4.92256	-0.823463	SSB	2	protein_coding
ENSG00000138386	-0.105923	5.59452	-1.04428	0.321334	0.696735	-5.14758	-0.99172	NAB1	2	protein_coding
ENSG00000138398	-0.0164635	7.04278	-0.0573888	0.955714	0.986885	-4.84644	-0.0555324	PPIG	2	protein_coding
ENSG00000138399	-0.203979	5.81729	-1.85775	0.0920482	0.5267	-4.34958	-1.68469	FASTKD1	2	protein_coding
ENSG00000138400	0.137929	0.913861	0.705754	0.496148	0.799085	-5.6894	0.680563	MDH1B	2	protein_coding
ENSG00000138411	0.158958	3.52768	0.822085	0.433083	0.760934	-5.14246	0.783926	HECW2	2	protein_coding
ENSG00000138413	-0.605358	8.57177	-2.50945	0.0359503	0.470534	-3.38854	-2.09749	IDH1	2	protein_coding
ENSG00000138430	-0.139877	6.76807	-1.47077	0.175053	0.596288	-4.60009	-1.35615	OLA1	2	protein_coding
ENSG00000138433	-0.14436	4.09653	-1.47774	0.169914	0.591618	-4.82045	-1.37248	CIR1	2	protein_coding
ENSG00000138434	-0.0486763	3.89518	-0.305482	0.766321	0.920823	-5.57732	-0.297191	ITPRID2	2	protein_coding
ENSG00000138439	0.156733	5.46511	0.948291	0.36581	0.720659	-5.04704	0.90435	FAM117B	2	protein_coding
ENSG00000138442	-0.0897778	6.52783	-0.623687	0.54896	0.826774	-5.08496	-0.599319	WDR12	2	protein_coding
ENSG00000138443	0.214802	7.40136	1.50633	0.1685	0.591152	-4.5618	1.37704	ABI2	2	protein_coding
ENSG00000138448	0.0931131	6.97278	0.577706	0.576756	0.84124	-5.35382	0.558129	ITGAV	2	protein_coding
ENSG00000138459	-0.14731	5.64805	-0.859063	0.4101	0.746873	-5.17564	-0.823717	SLC35A5	3	protein_coding
ENSG00000138463	-0.164044	3.85694	-2.11597	0.0603114	0.500851	-4.12432	-1.87851	SLC49A4	3	protein_coding
ENSG00000138468	-0.130548	4.27691	-0.736183	0.481444	0.791735	-5.45586	-0.703983	SENP7	3	protein_coding
ENSG00000138495	-0.642124	4.29538	-3.29176	0.00838932	0.372425	-1.9871	-2.63599	COX17	3	protein_coding
ENSG00000138496	0.815211	2.41148	1.35284	0.214995	0.625161	-4.49327	1.23995	PARP9	3	protein_coding
ENSG00000138587	0.168579	1.19664	0.1904	0.853417	0.95283	-5.65654	0.184761	MNS1	15	protein_coding
ENSG00000138592	0.00115125	6.4954	0.00711823	0.99448	0.997777	-5.18382	0.00691783	USP8	15	protein_coding
ENSG00000138593	0.160644	5.80808	1.38424	0.198371	0.614735	-4.80373	1.28621	SECISBP2L	15	protein_coding
ENSG00000138594	-0.176602	6.36972	-0.848643	0.415721	0.751642	-5.25816	-0.813867	TMOD3	15	protein_coding
ENSG00000138600	0.260136	5.61607	3.4608	0.00260356	0.26355	-1.55977	3.01104	SPPL2A	15	protein_coding
ENSG00000138604	0.162654	4.77962	0.755759	0.469177	0.783565	-5.48535	0.723819	GLCE	15	protein_coding
ENSG00000138606	0.123233	3.99009	0.953603	0.40645	0.745329	-5.39664	0.830157	SHF	15	protein_coding
ENSG00000138613	0.101538	5.10543	0.310303	0.763033	0.918479	-5.32816	0.3015	APH1B	15	protein_coding
ENSG00000138614	-0.182836	5.03085	-1.94039	0.0807126	0.516632	-4.14529	-1.74657	INTS14	15	protein_coding
ENSG00000138617	-0.0237611	2.26069	-0.131976	0.898795	0.967974	-5.6276	-0.127184	PARP16	15	protein_coding
ENSG00000138621	-0.128449	3.41817	-0.520331	0.615821	0.856783	-5.20311	-0.501782	PPCDC	15	protein_coding
ENSG00000138622	0.680126	4.35866	2.34445	0.044342	0.482492	-3.52936	2.01084	HCN4	15	protein_coding
ENSG00000138623	-0.239866	3.7306	-0.93948	0.370936	0.72332	-4.99733	-0.894721	SEMA7A	15	protein_coding
ENSG00000138629	-0.25959	5.14437	-1.43455	0.187002	0.607058	-4.47794	-1.3195	UBL7	15	protein_coding
ENSG00000138639	-1.25647	-0.473432	-1.44863	0.18013	0.600803	-4.58514	-1.34035	ARHGAP24	4	protein_coding
ENSG00000138640	0.00219321	4.84054	0.0207742	0.983826	0.994704	-5.59534	0.0202724	FAM13A	4	protein_coding
ENSG00000138641	-0.168356	1.71975	-0.677053	0.513698	0.807188	-5.61518	-0.653091	HERC3	4	protein_coding
ENSG00000138642	0.215477	3.0043	0.591235	0.569839	0.838402	-4.93427	0.568289	HERC6	4	protein_coding
ENSG00000138646	0.017753	5.11563	0.0441914	0.965676	0.989221	-5.38045	0.0430317	HERC5	4	protein_coding
ENSG00000138650	-0.29814	3.22886	-0.629549	0.543585	0.823895	-5.32625	-0.607401	PCDH10	4	protein_coding
ENSG00000138658	-0.285136	6.2941	-1.42025	0.186368	0.607058	-4.63029	-1.3214	ZGRF1	4	protein_coding
ENSG00000138660	-0.0642206	5.25714	-0.42822	0.678705	0.884338	-5.43459	-0.41423	AP1AR	4	protein_coding
ENSG00000138663	-0.308959	5.18091	-2.09002	0.0667352	0.502126	-4.05234	-1.83345	COPS4	4	protein_coding
ENSG00000138668	0.286984	6.7054	1.35705	0.204354	0.616882	-4.69961	1.26924	HNRNPD	4	protein_coding
ENSG00000138669	0.477555	1.98906	1.38049	0.211759	0.623388	-4.76479	1.24874	PRKG2	4	protein_coding
ENSG00000138670	-0.227567	2.59262	-0.938745	0.370571	0.72316	-5.20854	-0.895404	RASGEF1B	4	protein_coding
ENSG00000138674	0.0208321	6.73398	0.178113	0.862392	0.955858	-5.40417	0.17333	SEC31A	4	protein_coding
ENSG00000138678	0.250366	0.810244	0.528366	0.608982	0.854582	-5.35563	0.511528	GPAT3	4	protein_coding
ENSG00000138685	0.700026	8.24293	1.93828	0.0823865	0.518649	-4.03897	1.737	FGF2	4	protein_coding
ENSG00000138686	0.0629347	4.39833	0.34622	0.737092	0.907118	-5.37115	0.335707	BBS7	4	protein_coding
ENSG00000138688	0.25874	7.29315	1.32201	0.217046	0.627805	-4.71389	1.23442	BLTP1	4	protein_coding
ENSG00000138696	0.81094	0.909567	2.81675	0.0214787	0.436816	-3.04276	2.29946	BMPR1B	4	protein_coding
ENSG00000138698	-0.00268811	4.99581	-0.0192262	0.985071	0.995384	-5.41602	-0.0187119	RAP1GDS1	4	protein_coding
ENSG00000138709	-0.0729888	6.06524	-0.661369	0.524181	0.812925	-5.61718	-0.636914	LARP1B	4	protein_coding
ENSG00000138735	-0.459757	5.73446	-2.34217	0.047039	0.486375	-3.48013	-1.98595	PDE5A	4	protein_coding
ENSG00000138738	0.0142511	5.34481	0.0591258	0.95423	0.986885	-5.32717	0.0573963	PRDM5	4	protein_coding
ENSG00000138741	0.417177	0.0305025	1.10643	0.297567	0.682688	-5.15722	1.04166	TRPC3	4	protein_coding
ENSG00000138744	-0.475115	2.17165	-1.75099	0.132064	0.564427	-4.43898	-1.50601	NAAA	4	protein_coding
ENSG00000138750	-0.272302	7.00362	-2.35151	0.0396468	0.475714	-3.49123	-2.05741	NUP54	4	protein_coding
ENSG00000138756	0.0975915	5.57362	0.521642	0.613384	0.855956	-5.33284	0.505249	BMP2K	4	protein_coding
ENSG00000138757	-0.171166	9.04757	-1.39135	0.201939	0.615606	-4.67105	-1.27605	G3BP2	4	protein_coding
ENSG00000138758	-0.0416904	7.66909	-0.190917	0.852464	0.952395	-5.48663	-0.185975	SEPTIN11	4	protein_coding
ENSG00000138759	0.332154	8.54984	1.5178	0.166633	0.590709	-4.65352	1.3831	FRAS1	4	protein_coding
ENSG00000138760	0.0427289	6.67306	0.215011	0.834899	0.94607	-5.34396	0.208422	SCARB2	4	protein_coding
ENSG00000138764	-0.547195	3.87393	-1.69931	0.12282	0.558664	-4.2617	-1.54304	CCNG2	4	protein_coding
ENSG00000138767	0.161605	5.07263	0.95495	0.36255	0.718184	-5.2495	0.910518	CNOT6L	4	protein_coding
ENSG00000138768	-0.150176	8.51148	-0.767758	0.464983	0.781067	-4.94182	-0.730666	USO1	4	protein_coding
ENSG00000138769	0.969942	1.9482	1.81662	0.101912	0.542325	-4.2429	1.63565	CDKL2	4	protein_coding
ENSG00000138771	-0.0120675	6.90234	-0.112415	0.912656	0.972838	-5.91545	-0.109689	SHROOM3	4	protein_coding
ENSG00000138772	0.419563	4.47274	0.96929	0.357334	0.715443	-4.83433	0.920458	ANXA3	4	protein_coding
ENSG00000138777	-0.140981	5.04002	-1.27411	0.243919	0.645401	-5.31149	-1.16525	PPA2	4	protein_coding
ENSG00000138778	0.000217841	7.10076	0.000916667	0.999288	0.999792	-5.31435	0.000892424	CENPE	4	protein_coding
ENSG00000138780	-0.118639	5.4351	-1.04112	0.328198	0.700632	-5.0966	-0.977749	GSTCD	4	protein_coding
ENSG00000138785	0.155948	3.10269	1.27998	0.227707	0.636123	-4.87822	1.20629	INTS12	4	protein_coding
ENSG00000138792	-0.0117829	0.233122	-0.0326229	0.974755	0.991746	-5.16953	-0.0316447	ENPEP	4	protein_coding
ENSG00000138794	-0.361719	3.85623	-2.01564	0.0733166	0.50899	-3.99333	-1.79085	CASP6	4	protein_coding
ENSG00000138795	-0.602745	0.173184	-1.16564	0.273779	0.667087	-4.98201	-1.0944	LEF1	4	protein_coding
ENSG00000138796	0.0167821	5.27187	0.161195	0.876209	0.959205	-5.61745	0.155777	HADH	4	protein_coding
ENSG00000138798	0.0164736	1.96495	0.0937125	0.92717	0.97723	-5.73878	0.0914066	EGF	4	protein_coding
ENSG00000138801	-0.0828855	6.72371	-0.546886	0.59883	0.849891	-5.33581	-0.526084	PAPSS1	4	protein_coding
ENSG00000138802	-0.0418031	5.26932	-0.16002	0.876521	0.959252	-5.13633	-0.155381	SEC24B	4	protein_coding
ENSG00000138814	0.535364	5.70716	1.85769	0.102598	0.542325	-4.07899	1.63239	PPP3CA	4	protein_coding
ENSG00000138821	-0.690676	5.15581	-1.36218	0.206191	0.617848	-4.61178	-1.26411	SLC39A8	4	protein_coding
ENSG00000138823	-0.841434	-0.350071	-4.82996	0.000933876	0.164478	0.456041	-3.30973	MTTP	4	protein_coding
ENSG00000138829	0.387958	7.00829	0.600823	0.563919	0.83549	-5.04456	0.577031	FBN2	5	protein_coding
ENSG00000138834	0.143503	5.19957	0.854693	0.4144	0.750383	-5.15403	0.816175	MAPK8IP3	16	protein_coding
ENSG00000138835	0.362056	4.1634	1.24787	0.24133	0.645198	-4.78265	1.17167	RGS3	9	protein_coding
ENSG00000138867	-0.334863	6.1938	-1.50108	0.168243	0.591152	-4.4405	-1.37787	GUCD1	22	protein_coding
ENSG00000138942	-0.0829931	4.63158	-1.23543	0.25019	0.650542	-5.30285	-1.14989	RNF185	22	protein_coding
ENSG00000138944	0.719295	3.48903	4.21063	0.00294247	0.275954	-0.180556	2.97369	SHISAL1	22	protein_coding
ENSG00000138964	1.11799	-1.5938	1.92947	0.0842412	0.520309	-4.25431	1.72659	PARVG	22	protein_coding
ENSG00000139044	0.334372	4.78816	2.00756	0.0735021	0.509098	-4.01837	1.7897	B4GALNT3	12	protein_coding
ENSG00000139083	0.579483	4.76443	2.34961	0.0452871	0.484227	-3.58533	2.00198	ETV6	12	protein_coding
ENSG00000139112	0.0110264	6.08393	0.0643957	0.950141	0.985712	-5.35015	0.0625294	GABARAPL1	12	protein_coding
ENSG00000139116	0.0122336	6.16363	0.0377409	0.970708	0.990229	-5.32015	0.0367203	KIF21A	12	protein_coding
ENSG00000139117	-0.0112194	2.85946	-0.0495091	0.961518	0.988079	-5.69674	-0.0482487	CPNE8	12	protein_coding
ENSG00000139131	-0.286729	5.11913	-1.43792	0.187138	0.607058	-4.49569	-1.31909	YARS2	12	protein_coding
ENSG00000139132	0.222022	7.06009	1.72328	0.116411	0.550454	-4.28852	1.57002	FGD4	12	protein_coding
ENSG00000139133	-0.0383753	4.17193	-0.138098	0.893452	0.965816	-5.12637	-0.133938	ALG10	12	protein_coding
ENSG00000139146	-0.0504807	9.08899	-0.497552	0.633835	0.865073	-5.76302	-0.476336	SINHCAF	12	protein_coding
ENSG00000139154	0.188072	5.69953	0.886809	0.40021	0.743224	-5.21317	0.841247	AEBP2	12	protein_coding
ENSG00000139160	0.183172	1.57746	0.749561	0.473371	0.78628	-5.39149	0.717005	ETFBKMT	12	protein_coding
ENSG00000139163	-0.100409	6.97218	-0.662555	0.522133	0.81149	-5.4007	-0.64006	ETNK1	12	protein_coding
ENSG00000139168	-0.267411	5.46365	-2.02375	0.0753001	0.512832	-3.91588	-1.77863	ZCRB1	12	protein_coding
ENSG00000139173	0.441407	0.491722	1.05132	0.319025	0.694613	-5.07263	0.996463	TMEM117	12	protein_coding
ENSG00000139174	1.503	5.91156	2.71737	0.0243475	0.444673	-2.94867	2.2516	PRICKLE1	12	protein_coding
ENSG00000139178	0.21018	3.66763	0.524978	0.613795	0.855956	-4.98619	0.504663	C1RL	12	protein_coding
ENSG00000139180	-0.131837	5.306	-0.773291	0.458148	0.77815	-5.33438	-0.7419	NDUFA9	12	protein_coding
ENSG00000139182	0.0788676	4.44336	0.582587	0.577853	0.841264	-5.50877	0.556523	CLSTN3	12	protein_coding
ENSG00000139187	0.330914	1.30869	1.2923	0.225008	0.635126	-4.8832	1.21332	KLRG1	12	protein_coding
ENSG00000139190	0.241523	2.54327	1.61484	0.146658	0.576592	-4.5805	1.45144	VAMP1	12	protein_coding
ENSG00000139192	0.848487	-1.37388	1.14362	0.283826	0.672863	-4.8923	1.07176	TAPBPL	12	protein_coding
ENSG00000139194	-0.0685327	-0.924059	-0.16619	0.871964	0.958803	-5.33379	-0.161164	RBP5	12	protein_coding
ENSG00000139197	-0.0668151	5.20988	-0.63746	0.537986	0.82138	-5.38459	-0.615861	PEX5	12	protein_coding
ENSG00000139200	0.876106	-0.166138	3.43172	0.00666778	0.344572	-1.74985	2.713	PIANP	12	protein_coding
ENSG00000139209	1.04717	4.01318	2.29762	0.043626	0.48145	-3.62182	2.01767	SLC38A4	12	protein_coding
ENSG00000139211	-0.963415	2.26608	-1.21799	0.253987	0.65339	-4.86989	-1.14072	AMIGO2	12	protein_coding
ENSG00000139218	0.0595475	7.08253	0.501541	0.626889	0.861931	-5.37502	0.48611	SCAF11	12	protein_coding
ENSG00000139219	0.500977	4.36331	0.969135	0.357437	0.715443	-4.90215	0.92026	COL2A1	12	protein_coding
ENSG00000139220	0.390423	0.7237	0.812463	0.438984	0.763614	-5.3159	0.77391	PPFIA2	12	protein_coding
ENSG00000139233	-0.408503	5.12727	-2.18816	0.0588292	0.499969	-3.71651	-1.88947	LLPH	12	protein_coding
ENSG00000139239	-0.0851449	2.82667	-0.686836	0.507845	0.805354	-5.40467	-0.662196	RPL14P1	12	processed_pseudogene
ENSG00000139263	0.0698938	3.89685	0.247697	0.809414	0.93758	-5.49177	0.241182	LRIG3	12	protein_coding
ENSG00000139266	0.482957	2.04775	1.49402	0.167091	0.590814	-4.52834	1.38161	MARCHF9	12	protein_coding
ENSG00000139269	1.46946	4.01631	1.53229	0.15681	0.586823	-4.50136	1.41588	INHBE	12	protein_coding
ENSG00000139289	0.69345	6.12623	2.29415	0.0486796	0.486375	-3.57351	1.97139	PHLDA1	12	protein_coding
ENSG00000139291	-0.374746	3.63125	-2.28356	0.0498137	0.487244	-3.59809	-1.96156	TMEM19	12	protein_coding
ENSG00000139318	-0.161457	6.41688	-0.376616	0.71479	0.899863	-5.30276	-0.36543	DUSP6	12	protein_coding
ENSG00000139323	0.028431	4.39668	0.115764	0.910271	0.971826	-5.37841	0.112697	POC1B	12	protein_coding
ENSG00000139324	-0.199887	6.91968	-1.67136	0.136237	0.569923	-4.33209	-1.48995	TMTC3	12	protein_coding
ENSG00000139343	-0.484008	6.30528	-2.28433	0.0504221	0.488449	-3.61816	-1.95637	SNRPF	12	protein_coding
ENSG00000139350	-0.342756	5.53738	-1.83641	0.0993078	0.539606	-4.13632	-1.64822	NEDD1	12	protein_coding
ENSG00000139354	-0.179957	4.49673	-1.41145	0.205407	0.617848	-4.77612	-1.2663	GAS2L3	12	protein_coding
ENSG00000139364	-0.0855686	7.1652	-0.253036	0.805912	0.936332	-5.26525	-0.245703	TMEM132B	12	protein_coding
ENSG00000139372	-0.125716	6.24036	-0.633132	0.542129	0.823202	-5.23809	-0.609596	TDG	12	protein_coding
ENSG00000139405	-0.0150236	4.70177	-0.0870386	0.932724	0.978768	-5.15935	-0.0844183	RITA1	12	protein_coding
ENSG00000139428	-0.0597678	4.2176	-0.381374	0.712652	0.898921	-5.39972	-0.368297	MMAB	12	protein_coding
ENSG00000139433	-0.315103	4.22818	-1.52116	0.159574	0.587547	-4.58919	-1.40651	GLTP	12	protein_coding
ENSG00000139436	0.0658943	4.46943	0.3615	0.725485	0.903476	-5.35755	0.351138	GIT2	12	protein_coding
ENSG00000139437	0.822106	2.57078	1.83464	0.105947	0.543993	-4.14111	1.61668	TCHP	12	protein_coding
ENSG00000139438	0.233216	0.562181	0.58058	0.576411	0.84124	-5.38283	0.558635	FAM222A	12	protein_coding
ENSG00000139496	-0.0321428	6.90155	-0.387385	0.707122	0.896225	-5.67738	-0.375724	NUP58	13	protein_coding
ENSG00000139505	0.0172918	4.8418	0.091561	0.928809	0.97782	-5.5175	0.089344	MTMR6	13	protein_coding
ENSG00000139508	0.59162	-1.07567	1.36516	0.202149	0.615606	-4.72799	1.27545	SLC46A3	13	protein_coding
ENSG00000139514	0.566209	7.17019	2.28703	0.0452408	0.484227	-3.55774	2.00241	SLC7A1	13	protein_coding
ENSG00000139517	0.0622069	4.97616	0.481487	0.640984	0.867514	-5.40093	0.466323	LNX2	13	protein_coding
ENSG00000139531	-0.262555	4.29741	-1.46874	0.175385	0.596491	-4.59981	-1.3551	SUOX	12	protein_coding
ENSG00000139546	-0.160736	5.20268	-0.923799	0.378002	0.727324	-5.1296	-0.881584	TARBP2	12	protein_coding
ENSG00000139547	-0.0223381	-1.05202	-0.0409481	0.968641	0.989916	-5.77473	-0.0393131	RDH16	12	protein_coding
ENSG00000139579	-0.143174	4.90435	-1.1602	0.278915	0.669899	-5.31794	-1.08276	NABP2	12	protein_coding
ENSG00000139597	0.442052	1.39757	1.10403	0.301051	0.684001	-4.86766	1.03418	N4BP2L1	13	protein_coding
ENSG00000139613	-0.0268501	5.88414	-0.201823	0.844664	0.949622	-5.2294	-0.195931	SMARCC2	12	protein_coding
ENSG00000139618	0.0817058	6.92271	0.522831	0.614097	0.856048	-5.65285	0.504234	BRCA2	13	protein_coding
ENSG00000139620	0.155949	5.22338	1.23982	0.251662	0.651484	-4.88502	1.14632	KANSL2	12	protein_coding
ENSG00000139624	-0.207649	4.98597	-1.71374	0.122539	0.558318	-4.24352	-1.54421	CERS5	12	protein_coding
ENSG00000139625	-0.104598	4.01503	-0.57813	0.578245	0.841264	-5.46686	-0.555951	MAP3K12	12	protein_coding
ENSG00000139629	0.0110744	3.82439	0.0604548	0.953237	0.986611	-5.61308	0.058642	GALNT6	12	protein_coding
ENSG00000139631	-0.0320872	0.831151	-0.30722	0.762002	0.918472	-6.16532	-0.302853	CSAD	12	protein_coding
ENSG00000139636	-0.330537	4.24709	-4.33856	0.000350429	0.0993215	0.296574	-3.57485	LMBR1L	12	protein_coding
ENSG00000139637	-0.208926	4.97005	-1.32856	0.219135	0.629587	-4.59059	-1.22883	MYG1	12	protein_coding
ENSG00000139641	-0.132153	7.30812	-0.977256	0.356265	0.714749	-5.18921	-0.922505	ESYT1	12	protein_coding
ENSG00000139644	-0.167767	8.92067	-1.17003	0.272387	0.66645	-4.7133	-1.09758	TMBIM6	12	protein_coding
ENSG00000139645	0.0418158	5.1885	0.216662	0.833068	0.9454	-5.41607	0.210769	ANKRD52	12	protein_coding
ENSG00000139651	0.15087	5.1732	0.899613	0.391603	0.737242	-4.99898	0.856713	ZNF740	12	protein_coding
ENSG00000139668	0.12969	6.1864	0.89178	0.398975	0.742325	-5.17366	0.843454	WDFY2	13	protein_coding
ENSG00000139675	0.165717	1.82749	0.581083	0.574137	0.840862	-5.33757	0.561969	HNRNPA1L2	13	protein_coding
ENSG00000139679	-1.71683	0.305901	-2.68664	0.0322269	0.464817	-3.02065	-2.14159	LPAR6	13	protein_coding
ENSG00000139684	-0.132365	5.7209	-1.2181	0.276032	0.668244	-5.07941	-1.08928	ESD	13	protein_coding
ENSG00000139687	0.148872	4.90968	0.982485	0.356334	0.714749	-5.50024	0.922374	RB1	13	protein_coding
ENSG00000139697	0.0260874	7.35413	0.11468	0.911437	0.972432	-5.11281	0.111226	SBNO1	12	protein_coding
ENSG00000139714	-0.0567452	-0.765919	-0.347219	0.735502	0.906482	-6.08212	-0.337816	MORN3	12	protein_coding
ENSG00000139718	0.368851	3.67267	1.15508	0.279527	0.670201	-4.77803	1.08138	SETD1B	12	protein_coding
ENSG00000139719	-0.0329194	5.9424	-0.558308	0.589181	0.845965	-5.68272	-0.540023	VPS33A	12	protein_coding
ENSG00000139722	-0.0142937	3.37615	-0.0644822	0.949257	0.985321	-6.26544	-0.0636402	VPS37B	12	protein_coding
ENSG00000139725	0.0174278	4.21174	0.171958	0.868366	0.957271	-5.77341	0.165734	RHOF	12	protein_coding
ENSG00000139726	-0.00630447	7.00852	-0.0450402	0.965	0.989042	-5.40297	-0.0438804	DENR	12	protein_coding
ENSG00000139734	0.135062	5.71407	2.18733	0.0413614	0.479384	-4.05578	2.03989	DIAPH3	13	protein_coding
ENSG00000139737	-0.0726184	5.23753	-0.738667	0.483937	0.793404	-5.4581	-0.699985	SLAIN1	13	protein_coding
ENSG00000139746	0.00779369	6.75544	0.047248	0.963331	0.988634	-5.32333	0.0459735	RBM26	13	protein_coding
ENSG00000139767	0.751528	1.38747	3.0883	0.00602629	0.337321	-2.34426	2.74635	SRRM4	12	protein_coding
ENSG00000139793	0.184603	1.27159	0.557458	0.592453	0.847003	-5.19829	0.535284	MBNL2	13	protein_coding
ENSG00000139800	0.689427	6.53652	2.03258	0.0787699	0.514938	-4.09434	1.75787	ZIC5	13	protein_coding
ENSG00000139826	-0.166829	4.57264	-1.06644	0.317197	0.693147	-5.10382	-1.00023	ABHD13	13	protein_coding
ENSG00000139832	0.144204	3.63203	0.561783	0.587393	0.844899	-5.41868	0.542617	RAB20	13	protein_coding
ENSG00000139835	0.247698	4.72681	1.67722	0.128641	0.562496	-4.38641	1.51948	GRTP1	13	protein_coding
ENSG00000139842	0.0553101	6.74031	0.585973	0.571105	0.838829	-5.40036	0.566425	CUL4A	13	protein_coding
ENSG00000139874	-0.107501	-0.190359	-0.539415	0.601536	0.851246	-5.75444	-0.522193	SSTR1	14	protein_coding
ENSG00000139880	0.198381	3.77567	1.62785	0.13979	0.571064	-4.44666	1.47657	CDH24	14	protein_coding
ENSG00000139890	-0.192801	-0.20757	-0.384306	0.71077	0.898202	-4.95447	-0.370822	REM2	14	protein_coding
ENSG00000139899	0.122129	-1.32988	0.335545	0.743926	0.909914	-5.56353	0.326659	CBLN3	14	protein_coding
ENSG00000139910	0.302694	2.1142	0.711002	0.495398	0.799085	-5.07781	0.681748	NOVA1	14	protein_coding
ENSG00000139915	0.314478	0.451125	0.592018	0.585771	0.844123	-5.65575	0.544974	MDGA2	14	protein_coding
ENSG00000139921	-0.28413	7.34409	-1.30776	0.223627	0.63368	-4.67586	-1.21694	TMX1	14	protein_coding
ENSG00000139926	-0.501712	4.51287	-2.1271	0.0622476	0.500851	-3.77721	-1.86453	FRMD6	14	protein_coding
ENSG00000139946	0.25015	5.63219	2.13049	0.0603218	0.500851	-3.88958	1.87843	PELI2	14	protein_coding
ENSG00000139970	0.0763109	0.986972	0.182095	0.859403	0.955035	-5.55198	0.177135	RTN1	14	protein_coding
ENSG00000139971	0.441109	4.75245	1.22774	0.251717	0.651495	-4.84269	1.14619	ARMH4	14	protein_coding
ENSG00000139973	-0.0106062	3.17919	-0.0488295	0.962071	0.98829	-5.79938	-0.0475549	SYT16	14	protein_coding
ENSG00000139974	-0.126016	2.38569	-1.18466	0.250691	0.65071	-5.50366	-1.14867	SLC38A6	14	protein_coding
ENSG00000139977	0.14164	5.76839	1.38444	0.199492	0.615048	-4.69847	1.283	NAA30	14	protein_coding
ENSG00000139988	0.470744	-0.00565658	0.988392	0.349027	0.7111	-5.09366	0.936478	RDH12	14	protein_coding
ENSG00000139990	0.00595089	5.22724	0.0446678	0.965545	0.98919	-5.44525	0.0431963	DCAF5	14	protein_coding
ENSG00000139998	-0.25511	6.07034	-0.731003	0.484632	0.793959	-5.04936	-0.698873	RAB15	14	protein_coding
ENSG00000140006	-0.141656	5.58178	-1.57585	0.153209	0.582718	-4.68917	-1.42829	WDR89	14	protein_coding
ENSG00000140009	-0.0208207	-0.862168	-0.0500257	0.961113	0.988005	-5.83175	-0.0487564	ESR2	14	protein_coding
ENSG00000140015	0.0304242	2.09616	0.0361693	0.971844	0.990595	-5.45152	0.0352959	KCNH5	14	protein_coding
ENSG00000140022	-0.140458	6.58604	-0.461889	0.654501	0.872662	-5.34844	-0.447518	STON2	14	protein_coding
ENSG00000140025	-0.0826486	3.33876	-0.427436	0.680641	0.885038	-5.0534	-0.411588	EFCAB11	14	protein_coding
ENSG00000140043	-0.00679453	4.02628	-0.0161633	0.987521	0.996054	-5.01704	-0.0156407	PTGR2	14	protein_coding
ENSG00000140044	0.276558	4.06249	0.577703	0.576294	0.84124	-5.37786	0.558806	JDP2	14	protein_coding
ENSG00000140057	0.231237	2.14009	0.483379	0.642672	0.868345	-5.20049	0.463966	AK7	14	protein_coding
ENSG00000140090	1.03796	-0.252635	2.18015	0.0586577	0.499969	-3.75661	1.89075	SLC24A4	14	protein_coding
ENSG00000140092	-0.141091	0.539421	-0.396942	0.700374	0.893596	-5.60258	-0.384816	FBLN5	14	protein_coding
ENSG00000140104	-0.198045	1.08427	-0.900528	0.392333	0.737808	-5.15304	-0.855395	CLBA1	14	protein_coding
ENSG00000140105	0.209558	7.09181	0.616449	0.552739	0.82869	-5.10718	0.593661	WARS1	14	protein_coding
ENSG00000140153	-0.209854	4.50881	-1.52509	0.168603	0.591152	-4.48602	-1.37671	WDR20	14	protein_coding
ENSG00000140157	-0.231494	6.33561	-1.55057	0.163191	0.588495	-4.44521	-1.39442	NIPA2	15	protein_coding
ENSG00000140199	0.0558073	4.50316	0.354152	0.73123	0.904819	-5.438	0.34349	SLC12A6	15	protein_coding
ENSG00000140259	-0.182537	5.64833	-1.41161	0.188668	0.608007	-4.68376	-1.31453	MFAP1	15	protein_coding
ENSG00000140262	0.16182	7.08577	0.683197	0.512295	0.806874	-4.9949	0.655269	TCF12	15	protein_coding
ENSG00000140263	0.11116	6.06824	0.810538	0.445759	0.768281	-5.2774	0.762505	SORD	15	protein_coding
ENSG00000140264	-0.286841	7.53979	-2.08131	0.0640889	0.500851	-3.91099	-1.85156	SERF2	15	protein_coding
ENSG00000140265	0.22722	5.8354	1.65482	0.129573	0.562496	-4.3431	1.51579	ZSCAN29	15	protein_coding
ENSG00000140280	0.317462	0.851728	0.799204	0.443706	0.76657	-5.0567	0.76595	LYSMD2	15	protein_coding
ENSG00000140284	0.378026	3.41591	1.3029	0.227822	0.636123	-4.7486	1.20599	SLC27A2	15	protein_coding
ENSG00000140299	-0.218043	6.18932	-0.890399	0.40152	0.743474	-4.70212	-0.838909	BNIP2	15	protein_coding
ENSG00000140307	-0.46104	5.1395	-2.39713	0.0425568	0.481191	-3.4101	-2.02803	GTF2A2	15	protein_coding
ENSG00000140319	-0.632603	6.83134	-2.4074	0.0433113	0.481272	-3.63484	-2.0207	SRP14	15	protein_coding
ENSG00000140320	0.0266285	5.67614	0.124436	0.904061	0.969428	-5.12781	0.120533	BAHD1	15	protein_coding
ENSG00000140323	0.574701	0.885541	1.3411	0.208505	0.619569	-5.05903	1.25769	DISP2	15	protein_coding
ENSG00000140326	-0.0127551	3.72563	-0.113839	0.912157	0.972745	-5.38102	-0.110318	CDAN1	15	protein_coding
ENSG00000140332	0.00300096	5.81156	0.0112945	0.99123	0.997037	-5.32858	0.0109915	TLE3	15	protein_coding
ENSG00000140350	0.106601	7.59872	0.533936	0.60782	0.854544	-4.97377	0.513188	ANP32A	15	protein_coding
ENSG00000140365	-0.331573	5.19791	-1.51413	0.167289	0.590814	-4.47344	-1.38097	COMMD4	15	protein_coding
ENSG00000140367	-0.139141	5.11887	-1.62452	0.139548	0.571064	-4.63071	-1.47748	UBE2Q2	15	protein_coding
ENSG00000140368	0.632281	-1.24483	1.05918	0.31569	0.693038	-4.96616	1.00335	PSTPIP1	15	protein_coding
ENSG00000140374	-0.0575191	5.87786	-0.28306	0.783808	0.92742	-5.2403	-0.27436	ETFA	15	protein_coding
ENSG00000140382	0.0634781	6.44104	0.530441	0.609147	0.854582	-5.33096	0.511291	HMG20A	15	protein_coding
ENSG00000140386	-0.0744951	3.59907	-0.269012	0.793578	0.931881	-5.45464	-0.261668	SCAPER	15	protein_coding
ENSG00000140391	-0.039231	6.70721	-0.253825	0.805732	0.936332	-5.18687	-0.245936	TSPAN3	15	protein_coding
ENSG00000140395	-0.433389	5.00678	-4.02065	0.00326127	0.284853	-0.854368	-2.94197	SKIC8	15	protein_coding
ENSG00000140396	0.103024	6.37935	1.21261	0.259964	0.657037	-5.30941	1.12648	NCOA2	8	protein_coding
ENSG00000140398	-0.120391	1.78863	-0.93481	0.36156	0.717495	-5.76095	-0.912396	NEIL1	15	protein_coding
ENSG00000140400	0.231696	5.16212	1.16251	0.277215	0.66828	-4.8542	1.0866	MAN2C1	15	protein_coding
ENSG00000140406	0.341929	4.43286	1.31541	0.224811	0.635126	-4.55014	1.21383	TLNRD1	15	protein_coding
ENSG00000140416	0.391443	8.73488	0.998195	0.345285	0.708609	-4.93916	0.943774	TPM1	15	protein_coding
ENSG00000140443	0.0412103	7.43525	0.147357	0.885964	0.963053	-5.57433	0.143412	IGF1R	15	protein_coding
ENSG00000140450	1.19706	4.35226	1.632	0.141026	0.571064	-4.35303	1.47198	ARRDC4	15	protein_coding
ENSG00000140451	-0.383338	5.34683	-2.24265	0.0531995	0.490926	-3.65634	-1.9333	PIF1	15	protein_coding
ENSG00000140455	0.120821	4.05574	0.231051	0.822072	0.94119	-5.40094	0.224881	USP3	15	protein_coding
ENSG00000140459	0.434526	1.49056	0.975623	0.357844	0.71553	-4.99023	0.919482	CYP11A1	15	protein_coding
ENSG00000140463	-0.196061	4.87037	-1.05164	0.322536	0.696963	-5.1004	-0.989259	BBS4	15	protein_coding
ENSG00000140464	0.261251	4.17001	1.3515	0.209693	0.620483	-4.62275	1.25441	PML	15	protein_coding
ENSG00000140470	0.629309	0.626649	1.43387	0.182979	0.604459	-4.53296	1.33164	ADAMTS17	15	protein_coding
ENSG00000140471	-0.146583	3.04082	-1.09055	0.305643	0.685995	-4.99051	-1.02441	LINS1	15	protein_coding
ENSG00000140474	-0.227544	4.06963	-1.94175	0.0816845	0.517696	-4.18284	-1.74099	ULK3	15	protein_coding
ENSG00000140478	0.815607	-1.30426	0.787256	0.465744	0.781578	-5.356	0.729422	GOLGA6D	15	protein_coding
ENSG00000140479	-0.305626	2.04089	-1.75258	0.112135	0.546664	-4.66078	-1.58867	PCSK6	15	protein_coding
ENSG00000140481	-0.519808	-0.0994534	-0.931241	0.382163	0.729881	-5.00814	-0.873918	CCDC33	15	protein_coding
ENSG00000140497	-0.29986	4.75597	-1.46477	0.182562	0.604261	-4.46718	-1.33291	SCAMP2	15	protein_coding
ENSG00000140511	0.604934	5.44598	1.14585	0.280229	0.670419	-4.86845	1.0798	HAPLN3	15	protein_coding
ENSG00000140521	-0.0187494	5.97152	-0.180207	0.861832	0.95571	-5.40601	-0.174042	POLG	15	protein_coding
ENSG00000140525	0.0570647	6.90373	0.490195	0.634915	0.865688	-5.34892	0.47482	FANCI	15	protein_coding
ENSG00000140526	0.0386391	5.49721	0.233821	0.819902	0.940704	-5.71032	0.227671	ABHD2	15	protein_coding
ENSG00000140534	-0.0936886	6.00434	-0.399021	0.700027	0.893509	-5.12027	-0.385284	TICRR	15	protein_coding
ENSG00000140538	-0.245896	2.91586	-1.34823	0.210775	0.621474	-4.99325	-1.25144	NTRK3	15	protein_coding
ENSG00000140543	-0.127967	2.7231	-1.19199	0.247871	0.648852	-5.5171	-1.15554	DET1	15	protein_coding
ENSG00000140545	0.597425	8.48779	1.76034	0.110421	0.545799	-4.30625	1.5963	MFGE8	15	protein_coding
ENSG00000140548	-0.0935708	4.56046	-0.447761	0.666097	0.87959	-5.16278	-0.431511	ZNF710	15	protein_coding
ENSG00000140553	-0.0987008	6.25735	-0.647929	0.533071	0.818797	-5.11543	-0.623325	UNC45A	15	protein_coding
ENSG00000140557	-0.0878643	1.28608	-0.308782	0.765021	0.919941	-5.64855	-0.298895	ST8SIA2	15	protein_coding
ENSG00000140563	-0.580941	2.53525	-1.88986	0.0892408	0.523893	-4.04832	-1.69942	MCTP2	15	protein_coding
ENSG00000140564	0.0455751	5.05175	0.187327	0.856107	0.953715	-5.45291	0.181332	FURIN	15	protein_coding
ENSG00000140575	-0.493096	8.14213	-1.95926	0.0884807	0.523893	-3.96752	-1.70347	IQGAP1	15	protein_coding
ENSG00000140577	-0.108554	2.62159	-0.555815	0.584793	0.843851	-6.05692	-0.546397	CRTC3	15	protein_coding
ENSG00000140598	-0.131474	6.0107	-1.02021	0.330726	0.702688	-5.06871	-0.972653	EFL1	15	protein_coding
ENSG00000140600	0.250951	3.46494	0.948262	0.367903	0.721768	-5.11414	0.900409	SH3GL3	15	protein_coding
ENSG00000140612	-0.293724	7.32069	-1.94486	0.0822511	0.518649	-3.98511	-1.73777	SEC11A	15	protein_coding
ENSG00000140632	-0.0895191	6.63086	-0.837412	0.42269	0.755239	-5.19159	-0.801763	GLYR1	16	protein_coding
ENSG00000140650	-0.00206644	5.60378	-0.0246466	0.981099	0.993435	-5.74078	-0.0236908	PMM2	16	protein_coding
ENSG00000140675	0.0323636	-0.508822	0.0511345	0.960272	0.987594	-5.6304	0.0498123	SLC5A2	16	protein_coding
ENSG00000140682	0.254992	1.63403	0.41168	0.690972	0.889096	-5.04466	0.397537	TGFB1I1	16	protein_coding
ENSG00000140688	-0.443169	4.84887	-1.67625	0.126608	0.561807	-4.29722	-1.52762	RUSF1	16	protein_coding
ENSG00000140691	-0.55818	3.32313	-1.39629	0.202045	0.615606	-4.48385	-1.27575	ARMC5	16	protein_coding
ENSG00000140694	0.00860241	6.12269	0.071103	0.944796	0.983977	-5.59239	0.0692427	PARN	16	protein_coding
ENSG00000140718	0.0659032	5.54082	0.46207	0.654155	0.872597	-5.37127	0.447998	FTO	16	protein_coding
ENSG00000140740	-0.0673975	7.13057	-1.00809	0.338528	0.705817	-5.37871	-0.957077	UQCRC2	16	protein_coding
ENSG00000140743	0.128926	4.96957	1.23612	0.253462	0.652605	-4.9136	1.14198	CDR2	16	protein_coding
ENSG00000140750	0.147594	4.85266	0.626538	0.547857	0.826326	-5.066	0.600975	ARHGAP17	16	protein_coding
ENSG00000140795	-0.14304	-0.221542	-0.377145	0.714348	0.899835	-5.27549	-0.366023	MYLK3	16	protein_coding
ENSG00000140807	-0.07871	3.35545	-0.233118	0.820615	0.941038	-5.55989	-0.226754	NKD1	16	protein_coding
ENSG00000140829	0.0642905	5.92574	0.371772	0.717907	0.900787	-5.45216	0.361258	DHX38	16	protein_coding
ENSG00000140830	0.231769	2.90448	0.92609	0.377788	0.727324	-4.85756	0.881979	TXNL4B	16	protein_coding
ENSG00000140832	-0.0451361	4.86653	-0.250488	0.808191	0.936656	-5.27356	-0.24276	MARVELD3	16	protein_coding
ENSG00000140835	-0.530809	3.71223	-3.11298	0.0116665	0.388864	-2.38829	-2.52207	CHST4	16	protein_coding
ENSG00000140836	-1.21374	0.779869	-1.13487	0.282565	0.671944	-4.87222	-1.07457	ZFHX3	16	protein_coding
ENSG00000140848	-0.00187917	3.4464	-0.00744134	0.994219	0.997739	-5.42271	-0.00724606	CPNE2	16	protein_coding
ENSG00000140853	0.833784	1.2284	1.63946	0.133129	0.566647	-4.40914	1.50187	NLRC5	16	protein_coding
ENSG00000140854	0.0293095	5.20818	0.185572	0.856872	0.954123	-5.61501	0.180357	KATNB1	16	protein_coding
ENSG00000140859	-0.155905	1.74252	-0.298516	0.772769	0.923706	-5.59185	-0.288755	KIFC3	16	protein_coding
ENSG00000140873	-0.680016	-1.61301	-2.8218	0.0108589	0.386617	-2.85323	-2.54721	ADAMTS18	16	protein_coding
ENSG00000140876	0.469935	2.08342	1.16303	0.280335	0.670419	-4.68584	1.07957	NUDT7	16	protein_coding
ENSG00000140905	-0.147642	6.27904	-1.48089	0.170133	0.591618	-4.92227	-1.37178	GCSH	16	protein_coding
ENSG00000140931	-0.28437	4.20159	-1.87232	0.0984668	0.537847	-4.17486	-1.65233	CMTM3	16	protein_coding
ENSG00000140937	-0.238719	3.61407	-0.641161	0.535668	0.820598	-5.45167	-0.619377	CDH11	16	protein_coding
ENSG00000140939	1.06574	0.507714	1.93906	0.0911984	0.525831	-4.00719	1.68911	NOL3	16	protein_coding
ENSG00000140941	0.0750285	5.03538	0.469762	0.651379	0.871238	-5.39042	0.451847	MAP1LC3B	16	protein_coding
ENSG00000140943	-0.240046	6.19938	-1.70974	0.123329	0.55933	-4.28836	-1.54095	MBTPS1	16	protein_coding
ENSG00000140945	1.22619	1.94933	2.09078	0.0655326	0.500851	-3.85098	1.84161	CDH13	16	protein_coding
ENSG00000140948	0.213898	5.0791	1.02957	0.328362	0.700632	-5.00774	0.977419	ZCCHC14	16	protein_coding
ENSG00000140950	-0.0425536	4.57309	-0.248331	0.810314	0.937655	-5.05372	-0.240022	MEAK7	16	protein_coding
ENSG00000140955	0.609551	-0.850266	1.52852	0.157854	0.587325	-4.64404	1.41232	ADAD2	16	protein_coding
ENSG00000140961	0.855898	-0.0217002	2.95868	0.0195485	0.428619	-2.53352	2.3349	OSGIN1	16	protein_coding
ENSG00000140968	0.759189	-0.876804	1.81488	0.102587	0.542325	-4.15168	1.63244	IRF8	16	protein_coding
ENSG00000140983	0.0368508	5.89971	0.301031	0.774539	0.924155	-5.86369	0.286442	RHOT2	16	protein_coding
ENSG00000140987	0.281969	4.06547	1.54169	0.15571	0.586823	-4.56746	1.41965	ZSCAN32	16	protein_coding
ENSG00000140988	0.0453412	10.7231	0.239011	0.816359	0.940081	-5.43052	0.232231	RPS2	16	protein_coding
ENSG00000140990	-0.336137	5.81798	-2.07771	0.070138	0.50666	-3.83157	-1.81102	NDUFB10	16	protein_coding
ENSG00000140992	0.124072	5.46705	1.21025	0.260639	0.657459	-5.00709	1.12488	PDPK1	16	protein_coding
ENSG00000140993	0.0867241	4.01542	1.04158	0.341697	0.707731	-5.62672	0.950817	TIGD7	16	protein_coding
ENSG00000140995	-0.156198	5.24513	-0.682741	0.512146	0.806874	-5.26153	-0.6555	DEF8	16	protein_coding
ENSG00000141002	-0.359902	5.52426	-3.32837	0.0110386	0.386617	-1.86478	-2.54147	TCF25	16	protein_coding
ENSG00000141012	-0.225321	3.50018	-2.68254	0.0336521	0.466631	-3.08801	-2.12422	GALNS	16	protein_coding
ENSG00000141013	-0.217571	3.43977	-1.10492	0.302318	0.684702	-5.08904	-1.03148	GAS8	16	protein_coding
ENSG00000141026	-0.0255	4.11037	-0.226645	0.825484	0.942204	-5.69005	-0.220498	MED9	17	protein_coding
ENSG00000141027	0.165743	7.4652	1.12257	0.287673	0.675843	-4.96143	1.06324	NCOR1	17	protein_coding
ENSG00000141030	-0.210869	6.26157	-1.36855	0.203795	0.616575	-4.66278	-1.27081	COPS3	17	protein_coding
ENSG00000141034	0.0891973	4.11463	0.64131	0.53635	0.820727	-5.24082	0.618342	GID4	17	protein_coding
ENSG00000141040	0.433194	2.91209	1.64422	0.137142	0.570238	-4.36926	1.48652	ZNF287	17	protein_coding
ENSG00000141052	0.775217	1.3579	1.20335	0.260295	0.657402	-4.64003	1.12569	MYOCD	17	protein_coding
ENSG00000141068	0.106936	5.10552	0.569036	0.584259	0.843851	-5.1127	0.547174	KSR1	17	protein_coding
ENSG00000141076	0.186686	4.93988	1.44397	0.179295	0.600161	-4.71252	1.34293	UTP4	16	protein_coding
ENSG00000141084	0.0775523	3.87848	0.49654	0.630947	0.863297	-5.34154	0.480394	RANBP10	16	protein_coding
ENSG00000141086	0.403006	-0.169707	1.16149	0.278321	0.669049	-5.11057	1.0841	CTRL	16	protein_coding
ENSG00000141096	-0.512664	1.48985	-0.534855	0.606014	0.853597	-5.04226	-0.515771	DPEP3	16	protein_coding
ENSG00000141098	-0.164115	5.08471	-0.758616	0.470269	0.78413	-4.91948	-0.722041	GFOD2	16	protein_coding
ENSG00000141101	0.140465	5.54366	1.09552	0.304019	0.685166	-4.99701	1.02785	NOB1	16	protein_coding
ENSG00000141127	0.024822	5.25029	0.231867	0.821298	0.94119	-5.732	0.225876	PRPSAP2	17	protein_coding
ENSG00000141179	-0.211978	3.9918	-1.52757	0.158931	0.587428	-4.43477	-1.40868	PCTP	17	protein_coding
ENSG00000141194	0.63691	-0.515436	1.30277	0.222178	0.631763	-5.02494	1.22076	OR4D1	17	protein_coding
ENSG00000141198	0.177011	5.68112	0.780958	0.459263	0.77854	-4.77602	0.740061	TOM1L1	17	protein_coding
ENSG00000141219	0.0513032	5.44315	0.449404	0.662967	0.87799	-5.32733	0.435821	MTNAP1	17	protein_coding
ENSG00000141232	0.132451	3.74812	0.665786	0.520931	0.81114	-5.34979	0.641912	TOB1	17	protein_coding
ENSG00000141252	0.077526	5.24002	0.621216	0.549443	0.827222	-5.41027	0.598596	VPS53	17	protein_coding
ENSG00000141258	0.0540947	5.22969	0.257523	0.80217	0.935202	-5.48405	0.250539	SGSM2	17	protein_coding
ENSG00000141279	0.249871	6.51656	1.32659	0.218864	0.629587	-4.69063	1.22955	NPEPPS	17	protein_coding
ENSG00000141295	-0.0319766	4.22762	-0.154686	0.880763	0.96061	-5.6201	-0.150003	SCRN2	17	protein_coding
ENSG00000141298	0.537357	4.49462	2.81726	0.0208762	0.434965	-2.79115	2.31022	SSH2	17	protein_coding
ENSG00000141314	0.0560585	4.34132	0.164507	0.87282	0.95896	-5.49041	0.160078	RHBDL3	17	protein_coding
ENSG00000141337	0.000274707	2.47928	0.000459989	0.999644	0.999897	-5.17762	0.000446024	ARSG	17	protein_coding
ENSG00000141349	-0.0867349	5.24295	-0.357847	0.730098	0.904709	-4.97758	-0.344996	G6PC3	17	protein_coding
ENSG00000141367	0.00340532	9.51671	0.040492	0.968822	0.989916	-6.01367	0.0390852	CLTC	17	protein_coding
ENSG00000141376	0.154995	4.42171	0.460516	0.656454	0.873753	-5.1867	0.444815	BCAS3	17	protein_coding
ENSG00000141378	-0.301423	4.39836	-1.68735	0.138396	0.570715	-4.42378	-1.48179	PTRH2	17	protein_coding
ENSG00000141380	0.00628417	6.91461	0.0554449	0.956917	0.9874	-5.54028	0.0540232	SS18	18	protein_coding
ENSG00000141384	0.164154	5.48745	1.62122	0.137598	0.570284	-4.5721	1.4848	TAF4B	18	protein_coding
ENSG00000141385	-0.200778	7.13768	-1.1295	0.288255	0.676179	-4.79181	-1.06196	AFG3L2	18	protein_coding
ENSG00000141391	0.237965	1.68145	0.841094	0.42674	0.756567	-4.98331	0.794783	PRELID3A	18	protein_coding
ENSG00000141401	-0.189782	5.58137	-1.28421	0.23177	0.63895	-4.66599	-1.19581	IMPA2	18	protein_coding
ENSG00000141404	0.435477	5.37093	1.24183	0.249276	0.650019	-4.7381	1.15211	GNAL	18	protein_coding
ENSG00000141424	-0.0727678	6.32363	-0.439291	0.66979	0.881321	-5.34793	-0.426436	SLC39A6	18	protein_coding
ENSG00000141425	-0.00663017	7.5305	-0.0401147	0.968902	0.989916	-5.27704	-0.0389855	RPRD1A	18	protein_coding
ENSG00000141428	-0.330565	4.14932	-2.37985	0.0407002	0.47812	-3.43781	-2.04657	C18orf21	18	protein_coding
ENSG00000141429	-0.168177	7.2651	-1.36563	0.203796	0.616575	-4.60351	-1.27081	GALNT1	18	protein_coding
ENSG00000141431	-0.444593	0.0541756	-0.911445	0.384155	0.731521	-5.12578	-0.870266	ASXL3	18	protein_coding
ENSG00000141441	-0.0139232	4.11735	-0.106072	0.917835	0.973704	-5.39475	-0.103161	GAREM1	18	protein_coding
ENSG00000141446	-0.130681	6.98328	-2.01048	0.0587211	0.499969	-4.35627	-1.89028	ESCO1	18	protein_coding
ENSG00000141447	0.41207	6.22169	2.01579	0.0785474	0.514938	-3.9432	1.75918	OSBPL1A	18	protein_coding
ENSG00000141449	-0.294534	1.17832	-0.187659	0.856132	0.953715	-5.13753	-0.1813	GREB1L	18	protein_coding
ENSG00000141452	-0.102951	3.55049	-0.672012	0.519173	0.810628	-5.3238	-0.644621	RMC1	18	protein_coding
ENSG00000141456	0.0454909	6.87007	0.258571	0.803344	0.935799	-5.45128	0.249021	PELP1	17	protein_coding
ENSG00000141458	0.0643696	5.56511	0.726685	0.486046	0.794923	-5.80074	0.696611	NPC1	18	protein_coding
ENSG00000141480	0.195151	5.27163	1.38238	0.19861	0.614838	-4.90141	1.28552	ARRB2	17	protein_coding
ENSG00000141485	0.466592	0.44404	0.954992	0.363637	0.718661	-5.01428	0.908456	SLC13A5	17	protein_coding
ENSG00000141497	0.816539	-1.28339	1.12894	0.288662	0.676596	-4.81983	1.06106	ZMYND15	17	protein_coding
ENSG00000141499	-0.305304	4.39471	-1.96097	0.0849543	0.520309	-3.98068	-1.72264	WRAP53	17	protein_coding
ENSG00000141503	0.104739	5.67601	0.714689	0.492267	0.797727	-5.31665	0.686707	MINK1	17	protein_coding
ENSG00000141504	0.0540528	4.60564	0.547265	0.600703	0.850878	-5.72886	0.52339	SAT2	17	protein_coding
ENSG00000141505	0.0778627	1.76181	0.291281	0.777671	0.925347	-5.62631	0.282355	ASGR1	17	protein_coding
ENSG00000141506	-0.104254	2.61552	-0.790601	0.447978	0.769374	-5.28293	-0.758791	PIK3R5	17	protein_coding
ENSG00000141510	0.188778	7.05005	1.95287	0.0995283	0.539606	-4.28781	1.64714	TP53	17	protein_coding
ENSG00000141519	0.209065	2.29253	1.23958	0.247312	0.648545	-4.69248	1.1569	CCDC40	17	protein_coding
ENSG00000141522	-0.6032	5.7724	-1.22716	0.255547	0.654431	-4.66251	-1.13698	ARHGDIA	17	protein_coding
ENSG00000141524	-0.0416886	5.0508	-0.3285	0.750776	0.913642	-5.69637	-0.317616	TMC6	17	protein_coding
ENSG00000141526	0.00235975	2.99754	0.00323041	0.997513	0.99908	-5.22146	0.00311703	SLC16A3	17	protein_coding
ENSG00000141540	0.00448949	2.24172	0.01688	0.986876	0.9956	-5.47008	0.0164496	TTYH2	17	protein_coding
ENSG00000141542	0.419718	0.900796	0.961399	0.360372	0.717028	-5.20019	0.914656	RAB40B	17	protein_coding
ENSG00000141543	-0.115471	6.65782	-0.919109	0.385311	0.731897	-5.25196	-0.868152	EIF4A3	17	protein_coding
ENSG00000141551	0.391047	5.62814	2.65258	0.0273333	0.44819	-3.11925	2.20672	CSNK1D	17	protein_coding
ENSG00000141552	-0.220726	5.03767	-1.00016	0.341102	0.7073	-5.02377	-0.95199	ANAPC11	17	protein_coding
ENSG00000141556	-0.154206	6.63586	-1.79586	0.0883615	0.523893	-4.7026	-1.7041	TBCD	17	protein_coding
ENSG00000141560	-0.210919	3.72448	-1.1063	0.296926	0.681742	-4.78319	-1.04305	FN3KRP	17	protein_coding
ENSG00000141562	-0.00795669	5.55616	-0.0390006	0.969892	0.990075	-5.10067	-0.0377442	NARF	17	protein_coding
ENSG00000141564	0.12804	5.38177	1.07095	0.349992	0.711632	-5.39496	0.934605	RPTOR	17	protein_coding
ENSG00000141568	-0.0572676	6.1783	-0.290109	0.779331	0.926237	-5.03501	-0.280191	FOXK2	17	protein_coding
ENSG00000141569	-0.102325	5.62243	-0.697942	0.501585	0.802285	-5.2521	-0.671998	TRIM65	17	protein_coding
ENSG00000141570	-0.296929	0.326605	-0.961556	0.362941	0.718319	-5.17544	-0.909775	CBX8	17	protein_coding
ENSG00000141576	0.0859298	4.54587	0.317905	0.75849	0.917401	-5.54206	0.307465	RNF157	17	protein_coding
ENSG00000141577	0.0171049	4.63869	0.0976691	0.924756	0.976374	-5.46316	0.0944447	CEP131	17	protein_coding
ENSG00000141580	0.132642	6.8496	0.897178	0.395929	0.740272	-4.87894	0.848915	WDR45B	17	protein_coding
ENSG00000141582	0.542019	1.83971	1.34379	0.208347	0.619569	-4.69518	1.25812	CBX4	17	protein_coding
ENSG00000141622	-0.274161	2.42017	-0.815609	0.434287	0.761677	-5.15035	-0.781876	ARK2C	18	protein_coding
ENSG00000141627	0.0608112	5.74567	0.61908	0.551271	0.828229	-5.57441	0.595857	DYM	18	protein_coding
ENSG00000141639	-0.319793	2.89735	-1.10889	0.296597	0.681424	-4.77509	-1.04376	MAPK4	18	protein_coding
ENSG00000141642	0.264352	2.09626	0.71572	0.496297	0.799159	-5.31383	0.680328	ELAC1	18	protein_coding
ENSG00000141644	-0.044923	5.09393	-0.393504	0.702732	0.894479	-5.32124	-0.381636	MBD1	18	protein_coding
ENSG00000141646	-0.00926015	7.51637	-0.0888187	0.931818	0.978768	-5.7604	-0.0855575	SMAD4	18	protein_coding
ENSG00000141655	0.649283	3.80635	1.12366	0.288853	0.676596	-4.91424	1.06064	TNFRSF11A	18	protein_coding
ENSG00000141664	0.271185	4.55403	2.20769	0.0553837	0.495253	-3.71024	1.91585	ZCCHC2	18	protein_coding
ENSG00000141665	-0.245818	-1.25619	-0.396543	0.701717	0.894282	-5.02267	-0.383003	FBXO15	18	protein_coding
ENSG00000141682	-0.743947	7.22446	-3.97954	0.00308566	0.277297	-0.56598	-2.95907	PMAIP1	18	protein_coding
ENSG00000141696	-0.0518277	4.5527	-0.432899	0.675083	0.883023	-5.34689	-0.419182	P3H4	17	protein_coding
ENSG00000141698	0.234324	5.48303	1.1877	0.267216	0.66242	-4.68671	1.1095	NT5C3B	17	protein_coding
ENSG00000141699	-0.126729	5.83754	-2.6293	0.0164751	0.410704	-3.24402	-2.39822	RETREG3	17	protein_coding
ENSG00000141736	0.279255	8.53478	1.59337	0.146215	0.576344	-4.6658	1.45303	ERBB2	17	protein_coding
ENSG00000141738	0.10209	4.53695	0.643315	0.537682	0.82138	-5.27681	0.616322	GRB7	17	protein_coding
ENSG00000141741	-0.29807	3.63341	-2.72189	0.0241958	0.444673	-2.96131	-2.25401	MIEN1	17	protein_coding
ENSG00000141744	-0.0440518	0.027866	-0.175628	0.864342	0.956594	-5.72985	-0.17085	PNMT	17	protein_coding
ENSG00000141750	-0.129299	0.984956	-0.305422	0.768516	0.922281	-5.45546	-0.294317	STAC2	17	protein_coding
ENSG00000141753	0.509732	5.42565	1.50042	0.168395	0.591152	-4.44206	1.37738	IGFBP4	17	protein_coding
ENSG00000141756	-0.129887	6.93694	-0.956163	0.361428	0.717495	-5.03629	-0.912647	FKBP10	17	protein_coding
ENSG00000141759	-0.190034	5.9071	-0.800097	0.447801	0.769374	-4.80429	-0.759085	TXNL4A	18	protein_coding
ENSG00000141837	0.455303	4.04551	2.25873	0.0482324	0.486375	-3.61544	1.97531	CACNA1A	19	protein_coding
ENSG00000141854	-0.311932	-0.936636	-0.902804	0.393456	0.738503	-5.08686	-0.853366	MISP3	19	protein_coding
ENSG00000141858	-0.067983	5.64872	-0.342516	0.73972	0.908312	-5.45487	-0.332224	SAMD1	19	protein_coding
ENSG00000141867	0.556718	5.42444	2.83733	0.0188832	0.427012	-2.73794	2.34783	BRD4	19	protein_coding
ENSG00000141873	-0.126739	4.13212	-0.66021	0.527645	0.815236	-4.9339	-0.631605	SLC39A3	19	protein_coding
ENSG00000141905	0.853499	-0.0330638	2.68103	0.0245158	0.444748	-3.01554	2.24895	NFIC	19	protein_coding
ENSG00000141933	0.362518	1.63374	1.1963	0.269083	0.664557	-4.99954	1.10518	TPGS1	19	protein_coding
ENSG00000141934	-0.48732	5.57723	-0.98818	0.353064	0.712996	-4.6641	-0.928663	PLPP2	19	protein_coding
ENSG00000141956	0.108371	4.09723	0.745467	0.472801	0.785945	-5.21836	0.717929	PRDM15	21	protein_coding
ENSG00000141959	-0.28666	6.44342	-3.046	0.0291208	0.45302	-2.39409	-2.18185	PFKL	21	protein_coding
ENSG00000141965	0.0475586	6.00346	0.291503	0.777546	0.925347	-5.21715	0.282519	FEM1A	19	protein_coding
ENSG00000141971	-0.0199704	4.02394	-0.128639	0.900111	0.968441	-5.58478	-0.125521	MVB12A	19	protein_coding
ENSG00000141985	-0.245974	5.98803	-0.906353	0.39232	0.737808	-4.77358	-0.855418	SH3GL1	19	protein_coding
ENSG00000141994	0.227461	4.40744	0.852918	0.418223	0.752953	-5.05819	0.809508	DUS3L	19	protein_coding
ENSG00000142002	-0.24659	4.92733	-0.838436	0.427202	0.756567	-4.84639	-0.793988	DPP9	19	protein_coding
ENSG00000142039	0.251915	3.74299	1.38671	0.19809	0.614244	-4.59764	1.28701	CCDC97	19	protein_coding
ENSG00000142046	-0.125084	1.03619	-0.453529	0.660429	0.876802	-5.79643	-0.439321	TMEM91	19	protein_coding
ENSG00000142065	-0.26282	4.78647	-1.50671	0.165338	0.589802	-4.55489	-1.38734	ZFP14	19	protein_coding
ENSG00000142082	-0.163427	3.53714	-1.11606	0.29294	0.678839	-4.93662	-1.05169	SIRT3	11	protein_coding
ENSG00000142089	-0.535914	6.23928	-1.64884	0.139226	0.571064	-4.28131	-1.47868	IFITM3	11	protein_coding
ENSG00000142102	0.205361	4.96076	0.553892	0.594366	0.847557	-4.97212	0.53252	PGGHG	11	protein_coding
ENSG00000142149	-0.303372	4.09038	-1.28887	0.231993	0.63927	-4.65536	-1.19524	HUNK	21	protein_coding
ENSG00000142156	-0.257381	7.21602	-0.746639	0.477548	0.788888	-5.47111	-0.710253	COL6A1	21	protein_coding
ENSG00000142166	0.12122	4.08458	0.65312	0.531295	0.817899	-5.01822	0.62603	IFNAR1	21	protein_coding
ENSG00000142168	-0.197982	6.77565	-1.77135	0.108424	0.5449	-4.35646	-1.60532	SOD1	21	protein_coding
ENSG00000142173	0.163232	6.3207	0.752943	0.475555	0.787238	-5.50285	0.71347	COL6A2	21	protein_coding
ENSG00000142186	-0.0584101	5.44162	-0.438468	0.671294	0.881504	-5.32899	-0.424373	SCYL1	11	protein_coding
ENSG00000142188	-0.321929	3.34555	-2.16205	0.0633589	0.500851	-4.04384	-1.85666	TMEM50B	21	protein_coding
ENSG00000142192	-0.181219	9.09792	-2.74072	0.0129559	0.393437	-3.02478	-2.48498	APP	21	protein_coding
ENSG00000142197	0.201501	4.10399	2.49899	0.0489424	0.486375	-3.35941	1.96909	DOP1B	21	protein_coding
ENSG00000142207	-0.132723	6.72288	-0.623405	0.550296	0.82783	-5.03351	-0.597317	URB1	21	protein_coding
ENSG00000142208	-0.072208	6.11383	-0.320988	0.756299	0.916863	-5.46068	-0.310344	AKT1	14	protein_coding
ENSG00000142227	1.26966	2.12693	2.07654	0.066787	0.502126	-3.82777	1.8331	EMP3	19	protein_coding
ENSG00000142230	-0.182856	7.97383	-1.55384	0.159952	0.587547	-4.39452	-1.40523	SAE1	19	protein_coding
ENSG00000142235	0.343049	3.38674	1.69965	0.120755	0.556869	-4.3927	1.55161	LMTK3	19	protein_coding
ENSG00000142252	-0.0787684	4.17818	-0.37511	0.716132	0.900329	-5.17861	-0.363633	GEMIN7	19	protein_coding
ENSG00000142273	0.298413	3.28539	0.896148	0.39166	0.737242	-5.16336	0.856611	CBLC	19	protein_coding
ENSG00000142279	0.397453	3.74037	1.86566	0.0937649	0.529458	-4.08344	1.67586	WTIP	19	protein_coding
ENSG00000142303	0.0362724	2.26431	0.120368	0.906604	0.970174	-5.66183	0.117323	ADAMTS10	19	protein_coding
ENSG00000142319	-0.272427	-0.841701	-0.664347	0.524524	0.813153	-5.2646	-0.636388	SLC6A3	5	protein_coding
ENSG00000142327	0.166206	3.28932	0.947643	0.374363	0.725013	-5.36123	0.888331	RNPEPL1	2	protein_coding
ENSG00000142330	-0.132833	4.28336	-1.11767	0.29156	0.678537	-5.02449	-1.05471	CAPN10	2	protein_coding
ENSG00000142347	-0.323758	0.809229	-0.545275	0.598865	0.849891	-5.19294	-0.526034	MYO1F	19	protein_coding
ENSG00000142396	-0.00388663	4.6807	-0.0280201	0.978267	0.992571	-5.44378	-0.0272421	ERVK3-1	19	protein_coding
ENSG00000142405	-0.875631	2.5414	-2.41448	0.0470952	0.486375	-3.50764	-1.98544	NLRP12	19	protein_coding
ENSG00000142408	0.333415	2.66452	0.732794	0.48123	0.791533	-5.20222	0.704326	CACNG8	19	protein_coding
ENSG00000142409	0.228349	4.96111	1.4957	0.167091	0.590814	-4.5637	1.38161	ZNF787	19	protein_coding
ENSG00000142444	-0.0570795	3.76185	-0.580185	0.575278	0.840972	-5.37771	-0.560296	TIMM29	19	protein_coding
ENSG00000142449	-0.175765	5.84453	-1.14018	0.285996	0.674337	-5.16706	-1.06695	FBN3	19	protein_coding
ENSG00000142453	0.0489602	6.91345	0.482177	0.646268	0.869828	-5.76793	0.458953	CARM1	19	protein_coding
ENSG00000142459	0.486476	3.85874	1.81582	0.102265	0.542325	-4.18716	1.63397	EVI5L	19	protein_coding
ENSG00000142494	0.102645	1.38148	0.451371	0.656808	0.873981	-6.11673	0.444325	SLC47A1	17	protein_coding
ENSG00000142507	-0.305305	6.81436	-2.47062	0.0364425	0.472562	-3.30265	-2.09196	PSMB6	17	protein_coding
ENSG00000142528	0.303276	4.53472	1.3843	0.197692	0.613757	-4.63011	1.28816	ZNF473	19	protein_coding
ENSG00000142530	0.10051	2.35544	0.243182	0.812786	0.93867	-5.52487	0.236834	GARIN5A	19	protein_coding
ENSG00000142534	-0.383846	9.65018	-3.09478	0.0127279	0.393192	-2.30796	-2.49129	RPS11	19	protein_coding
ENSG00000142541	-0.218415	10.8054	-1.49592	0.167048	0.590814	-4.57841	-1.38175	RPL13A	19	protein_coding
ENSG00000142544	-0.395336	1.40834	-1.13013	0.291093	0.678163	-4.75026	-1.05573	CTU1	19	protein_coding
ENSG00000142546	-0.186102	5.23945	-1.05994	0.318263	0.693943	-5.35971	-0.998033	NOSIP	19	protein_coding
ENSG00000142549	0.0117207	4.60823	0.0459211	0.964503	0.989042	-5.51843	0.044503	IGLON5	19	protein_coding
ENSG00000142552	0.363514	2.91231	0.749239	0.472751	0.785945	-5.22848	0.71801	RCN3	19	protein_coding
ENSG00000142556	0.0687462	5.68629	0.686457	0.509227	0.806025	-5.30295	0.660041	ZNF614	19	protein_coding
ENSG00000142599	0.21352	5.69691	0.84032	0.420682	0.753924	-5.09753	0.805238	RERE	1	protein_coding
ENSG00000142611	-0.266366	-0.850434	-0.337408	0.744595	0.910151	-5.14653	-0.325774	PRDM16	1	protein_coding
ENSG00000142619	1.2543	0.194493	1.65027	0.137205	0.570238	-4.38894	1.48628	PADI3	1	protein_coding
ENSG00000142621	0.0655363	0.285151	0.194934	0.84989	0.951922	-5.17657	0.189258	FHAD1	1	protein_coding
ENSG00000142627	0.253139	5.26382	1.11671	0.29878	0.683014	-5.05737	1.03905	EPHA2	1	protein_coding
ENSG00000142632	-0.409093	5.15616	-2.32178	0.0433091	0.481272	-3.52276	-2.02072	ARHGEF19	1	protein_coding
ENSG00000142634	-0.0698732	4.0224	-0.288364	0.780682	0.926526	-4.92882	-0.27843	EFHD2	1	protein_coding
ENSG00000142655	-0.177218	3.88389	-1.43819	0.183517	0.605449	-4.66404	-1.33	PEX14	1	protein_coding
ENSG00000142657	-0.84955	8.09793	-2.84191	0.0235364	0.444394	-3.43109	-2.26461	PGD	1	protein_coding
ENSG00000142669	-0.278082	4.96815	-2.75545	0.0434959	0.481272	-2.86565	-2.01892	SH3BGRL3	1	protein_coding
ENSG00000142675	0.180557	2.53566	0.673724	0.516727	0.809003	-5.05849	0.648398	CNKSR1	1	protein_coding
ENSG00000142676	-0.14967	9.68914	-1.11595	0.292882	0.678839	-4.94448	-1.05182	RPL11	1	protein_coding
ENSG00000142684	-0.074976	3.74884	-0.312942	0.761448	0.918261	-5.33773	-0.30358	ZNF593	1	protein_coding
ENSG00000142686	-0.135391	3.71219	-0.702525	0.501038	0.80166	-5.03961	-0.672858	C1orf216	1	protein_coding
ENSG00000142687	0.0207018	6.53299	0.127657	0.90126	0.968595	-5.44392	0.12407	KIAA0319L	1	protein_coding
ENSG00000142694	-0.434842	1.63309	-0.720564	0.490104	0.79709	-5.07202	-0.690143	EVA1B	1	protein_coding
ENSG00000142698	-0.105512	2.93276	-0.398361	0.701675	0.894282	-6.05068	-0.383061	C1orf94	1	protein_coding
ENSG00000142731	-0.423406	6.00101	-2.48284	0.0346215	0.469828	-3.30479	-2.11276	PLK4	4	protein_coding
ENSG00000142733	0.738871	2.59657	1.3717	0.210016	0.620483	-4.48927	1.25352	MAP3K6	1	protein_coding
ENSG00000142751	0.0033766	4.28214	0.0227339	0.982389	0.99408	-5.37481	0.0220738	GPN2	1	protein_coding
ENSG00000142765	0.836605	2.26645	1.68591	0.124302	0.559779	-4.28779	1.53696	SYTL1	1	protein_coding
ENSG00000142784	-0.0246063	4.42562	-0.131164	0.898601	0.967882	-5.35765	-0.127429	WDTC1	1	protein_coding
ENSG00000142794	0.148419	3.35869	0.277714	0.788975	0.930067	-4.69067	0.267642	NBPF3	1	protein_coding
ENSG00000142798	0.468269	7.09254	1.38077	0.201814	0.615606	-4.60084	1.2764	HSPG2	1	protein_coding
ENSG00000142856	-0.636846	4.6888	-3.90688	0.000940626	0.164478	-0.623822	-3.30771	ITGB3BP	1	protein_coding
ENSG00000142864	-0.118388	9.98166	-0.838331	0.426007	0.756567	-4.96832	-0.796043	SERBP1	1	protein_coding
ENSG00000142867	0.100118	4.89167	1.23553	0.248433	0.649375	-5.23033	1.15416	BCL10	1	protein_coding
ENSG00000142871	0.0415659	5.32421	0.106393	0.917876	0.973704	-5.26676	0.10311	CCN1	1	protein_coding
ENSG00000142875	0.193751	5.28803	1.50895	0.164734	0.58924	-4.68302	1.38933	PRKACB	1	protein_coding
ENSG00000142892	-0.312649	5.21832	-1.93819	0.0853086	0.520309	-4.00504	-1.72068	PIGK	1	protein_coding
ENSG00000142910	0.250451	2.53058	0.524368	0.61182	0.855695	-5.33539	0.507477	TINAGL1	1	protein_coding
ENSG00000142920	0.623063	-1.19263	1.72107	0.122255	0.558024	-4.36451	1.54538	AZIN2	1	protein_coding
ENSG00000142937	-0.0547842	10.0626	-0.520701	0.615067	0.856674	-5.56518	-0.502854	RPS8	1	protein_coding
ENSG00000142945	-0.259432	6.42272	-4.49896	0.00024314	0.0819151	0.639498	-3.66938	KIF2C	1	protein_coding
ENSG00000142949	-0.117216	8.21184	-1.89905	0.0727765	0.50878	-4.53762	-1.79423	PTPRF	1	protein_coding
ENSG00000142959	0.116093	-0.414159	0.397113	0.702719	0.894479	-5.655	0.381653	BEST4	1	protein_coding
ENSG00000142961	0.969196	2.82345	1.90304	0.0886958	0.523893	-4.09941	1.70232	MOB3C	1	protein_coding
ENSG00000143013	-0.249815	5.85408	-1.93835	0.0850556	0.520309	-4.03734	-1.72208	LMO4	1	protein_coding
ENSG00000143028	0.164021	0.363714	0.527777	0.612851	0.855956	-5.59791	0.506008	SYPL2	1	protein_coding
ENSG00000143033	-0.121633	7.16717	-0.898315	0.394743	0.739304	-5.11004	-0.851048	MTF2	1	protein_coding
ENSG00000143036	-0.0230948	1.1326	-0.0646588	0.950048	0.985712	-5.33021	-0.062646	SLC44A3	1	protein_coding
ENSG00000143061	-0.0405176	6.53654	-0.312295	0.762975	0.918472	-5.60681	-0.301576	IGSF3	1	protein_coding
ENSG00000143067	0.264026	5.2353	1.08662	0.303864	0.685147	-4.94668	1.02818	ZNF697	1	protein_coding
ENSG00000143079	0.193199	5.40481	2.22021	0.0537956	0.491806	-3.67262	1.92848	CTTNBP2NL	1	protein_coding
ENSG00000143093	-0.11193	5.47099	-1.07679	0.309546	0.688796	-5.11529	-1.01617	STRIP1	1	protein_coding
ENSG00000143106	-0.153475	6.48972	-1.27086	0.235184	0.642117	-4.75091	-1.18711	PSMA5	1	protein_coding
ENSG00000143107	-0.192355	-1.35453	-0.182004	0.859347	0.955032	-5.44848	-0.177205	FNDC7	1	protein_coding
ENSG00000143119	-0.210996	-1.60959	-0.607969	0.56158	0.834198	-5.85812	-0.580497	CD53	1	protein_coding
ENSG00000143126	0.322807	5.89437	2.67468	0.0234571	0.444394	-3.05092	2.26591	CELSR2	1	protein_coding
ENSG00000143147	-0.081268	4.66609	-0.593288	0.569376	0.838402	-5.58078	-0.568971	GPR161	1	protein_coding
ENSG00000143149	-0.1734	6.21369	-2.31322	0.0451318	0.484227	-3.65463	-2.00342	ALDH9A1	1	protein_coding
ENSG00000143153	-0.360469	5.70435	-3.24498	0.0086732	0.372729	-2.06997	-2.62467	ATP1B1	1	protein_coding
ENSG00000143155	-0.110475	5.28464	-0.988939	0.350688	0.711804	-4.97409	-0.933255	TIPRL	1	protein_coding
ENSG00000143156	0.0214067	3.90486	0.172868	0.866544	0.956955	-5.64741	0.16805	NME7	1	protein_coding
ENSG00000143157	0.0294415	6.40228	0.450206	0.662695	0.87789	-5.98649	0.436196	POGK	1	protein_coding
ENSG00000143158	-0.366308	4.36749	-1.35511	0.208228	0.619569	-4.57966	-1.25845	MPC2	1	protein_coding
ENSG00000143162	0.138585	4.46722	0.597345	0.564924	0.835795	-5.08627	0.575543	CREG1	1	protein_coding
ENSG00000143164	-0.236774	4.69486	-2.0264	0.0732247	0.50899	-3.95008	-1.79143	DCAF6	1	protein_coding
ENSG00000143178	-0.330004	-0.922876	-1.1251	0.288023	0.676175	-5.47005	-1.06247	TBX19	1	protein_coding
ENSG00000143179	-0.254585	6.64517	-1.56264	0.160567	0.588067	-4.40384	-1.40317	UCK2	1	protein_coding
ENSG00000143183	-0.187379	5.48602	-1.45432	0.179473	0.600239	-4.74822	-1.34238	TMCO1	1	protein_coding
ENSG00000143190	0.181543	7.24886	1.17983	0.266092	0.661654	-4.85856	1.11211	POU2F1	1	protein_coding
ENSG00000143195	0.764478	2.33968	1.81841	0.110717	0.545799	-4.15985	1.59498	ILDR2	1	protein_coding
ENSG00000143198	-0.801988	5.08555	-4.14786	0.00221438	0.243044	-0.812995	-3.05986	MGST3	1	protein_coding
ENSG00000143207	0.0324167	5.91139	0.325726	0.755012	0.916423	-5.4885	0.312038	COP1	1	protein_coding
ENSG00000143217	0.156417	-1.42596	0.228642	0.82411	0.941479	-5.32416	0.222262	NECTIN4	1	protein_coding
ENSG00000143222	-0.304888	5.23369	-1.77612	0.108745	0.5449	-4.19385	-1.60386	UFC1	1	protein_coding
ENSG00000143224	-0.164978	3.43908	-1.28997	0.231064	0.638084	-5.09698	-1.19762	PPOX	1	protein_coding
ENSG00000143228	-0.3088	4.76771	-1.82275	0.105701	0.543993	-4.24075	-1.61782	NUF2	1	protein_coding
ENSG00000143248	0.921437	5.11504	2.09152	0.0677923	0.502126	-3.93907	1.82639	RGS5	1	protein_coding
ENSG00000143252	-0.262508	5.12506	-1.21585	0.258204	0.65623	-4.60739	-1.13065	SDHC	1	protein_coding
ENSG00000143256	-0.110325	4.0573	-1.30437	0.207615	0.619569	-5.40371	-1.26015	PFDN2	1	protein_coding
ENSG00000143258	-0.505883	3.35447	-1.65131	0.139323	0.571064	-4.28223	-1.47832	USP21	1	protein_coding
ENSG00000143294	-0.140727	5.35116	-0.467721	0.653128	0.87227	-4.99143	-0.449421	PRCC	1	protein_coding
ENSG00000143297	0.662782	0.590983	1.05715	0.317653	0.693147	-5.08889	0.999292	FCRL5	1	protein_coding
ENSG00000143303	-0.0510698	3.46972	-0.279567	0.786459	0.928723	-5.50757	-0.270912	METTL25B	1	protein_coding
ENSG00000143314	-0.295246	3.72944	-2.48654	0.0345671	0.469828	-3.4028	-2.11339	MRPL24	1	protein_coding
ENSG00000143315	0.0396483	3.89879	0.371188	0.71967	0.901739	-5.72358	0.3589	PIGM	1	protein_coding
ENSG00000143318	-0.338644	-0.669336	-0.441423	0.670396	0.881499	-5.00023	-0.425604	CASQ1	1	protein_coding
ENSG00000143319	0.017311	5.30029	0.0716974	0.944595	0.98393	-5.11475	0.0694963	ISG20L2	1	protein_coding
ENSG00000143320	-0.536206	6.36446	-2.76651	0.0204553	0.434063	-2.84488	-2.31789	CRABP2	1	protein_coding
ENSG00000143321	-0.132529	8.35378	-1.91967	0.0822861	0.518649	-4.33835	-1.73757	HDGF	1	protein_coding
ENSG00000143322	0.318331	5.82175	2.10926	0.0651193	0.500851	-3.79003	1.84444	ABL2	1	protein_coding
ENSG00000143324	-0.0668547	6.68829	-0.758998	0.474345	0.786893	-5.61977	-0.715428	XPR1	1	protein_coding
ENSG00000143333	-0.12127	3.95279	-0.266125	0.795818	0.933288	-5.58602	-0.258763	RGS16	1	protein_coding
ENSG00000143337	-0.190134	5.32483	-1.08916	0.302477	0.684894	-4.88358	-1.03114	TOR1AIP1	1	protein_coding
ENSG00000143341	0.148225	5.51974	0.562534	0.587452	0.844899	-5.59271	0.542532	HMCN1	1	protein_coding
ENSG00000143344	0.0082574	2.03642	0.0418349	0.967639	0.989699	-5.84837	0.0405698	RGL1	1	protein_coding
ENSG00000143353	-0.152094	3.35156	-0.508031	0.622971	0.860125	-5.41659	-0.491644	LYPLAL1	1	protein_coding
ENSG00000143363	-0.0201041	4.86923	-0.183618	0.858134	0.954468	-5.3628	-0.17875	PRUNE1	1	protein_coding
ENSG00000143365	0.365723	-0.933497	0.478622	0.6427	0.868345	-5.51404	0.463928	RORC	1	protein_coding
ENSG00000143367	0.11556	3.8719	0.592195	0.566129	0.836529	-5.36384	0.573762	TUFT1	1	protein_coding
ENSG00000143368	-0.239904	5.42216	-0.952779	0.371223	0.723563	-4.88802	-0.894184	SF3B4	1	protein_coding
ENSG00000143369	0.198988	-1.31992	0.433701	0.675273	0.883023	-5.46315	0.418922	ECM1	1	protein_coding
ENSG00000143373	0.16167	6.17487	1.41108	0.186934	0.607058	-4.72536	1.3197	ZNF687	1	protein_coding
ENSG00000143374	-0.203073	5.09251	-1.78111	0.117242	0.551833	-4.19558	-1.56646	TARS2	1	protein_coding
ENSG00000143375	-0.066517	6.00967	-0.614491	0.55166	0.828326	-5.72851	-0.595274	CGN	1	protein_coding
ENSG00000143376	0.00824289	6.43917	0.0423174	0.967228	0.989556	-5.12815	0.0410856	SNX27	1	protein_coding
ENSG00000143379	-0.155354	5.94291	-1.42965	0.187134	0.607058	-4.6229	-1.3191	SETDB1	1	protein_coding
ENSG00000143382	0.696235	1.70963	1.98431	0.0757583	0.512832	-4.03132	1.77585	ADAMTSL4	1	protein_coding
ENSG00000143384	-0.264726	8.51942	-1.50273	0.171442	0.592795	-4.40959	-1.36759	MCL1	1	protein_coding
ENSG00000143387	-1.07931	2.17781	-1.89166	0.0893057	0.523893	-4.15843	-1.69907	CTSK	1	protein_coding
ENSG00000143390	0.0242519	5.87633	0.11091	0.914383	0.973305	-5.0658	0.107512	RFX5	1	protein_coding
ENSG00000143393	0.00192023	5.089	0.0202358	0.984065	0.994704	-6.20935	0.0199726	PI4KB	1	protein_coding
ENSG00000143398	-0.118005	6.52572	-1.21082	0.255077	0.654203	-4.84899	-1.1381	PIP5K1A	1	protein_coding
ENSG00000143401	0.00601604	7.55445	0.0232708	0.981976	0.993831	-5.13016	0.0225917	ANP32E	1	protein_coding
ENSG00000143409	-0.124158	2.89519	-1.3399	0.219115	0.629587	-5.00208	-1.22888	MINDY1	1	protein_coding
ENSG00000143412	0.0727769	0.323297	0.216883	0.833035	0.9454	-5.71324	0.21081	ANXA9	1	protein_coding
ENSG00000143416	-0.147546	3.3311	-0.420463	0.685347	0.88737	-4.88804	-0.405177	SELENBP1	1	protein_coding
ENSG00000143418	-0.024952	7.22276	-0.227951	0.824401	0.94169	-5.52106	-0.221888	CERS2	1	protein_coding
ENSG00000143420	-0.243196	7.23036	-1.46007	0.181424	0.602656	-4.61459	-1.33638	ENSA	1	protein_coding
ENSG00000143434	0.068029	3.24322	0.541888	0.600752	0.850878	-5.71455	0.52332	SEMA6C	1	protein_coding
ENSG00000143436	-0.260818	5.28395	-1.97622	0.0850625	0.520309	-3.9941	-1.72204	MRPL9	1	protein_coding
ENSG00000143437	-0.297116	5.37149	-1.63671	0.137159	0.570238	-4.30851	-1.48645	ARNT	1	protein_coding
ENSG00000143442	0.524223	6.27537	2.05891	0.0725801	0.508431	-3.94318	1.79546	POGZ	1	protein_coding
ENSG00000143443	0.129473	1.57944	0.526971	0.611014	0.85526	-5.39814	0.508626	C1orf56	1	protein_coding
ENSG00000143450	-0.0931816	-1.95097	-0.281519	0.781341	0.926691	-6.15482	-0.277572	OAZ3	1	protein_coding
ENSG00000143457	-0.1531	5.34036	-3.07348	0.00622869	0.340642	-2.36149	-2.73549	GOLPH3L	1	protein_coding
ENSG00000143458	0.0992098	2.45161	0.475622	0.644433	0.869174	-5.40718	0.46151	GABPB2	1	protein_coding
ENSG00000143469	0.128775	5.97754	0.866749	0.417061	0.752352	-5.38629	0.811531	SYT14	1	protein_coding
ENSG00000143473	0.351292	-1.33626	0.742919	0.476467	0.787678	-5.71018	0.711997	KCNH1	1	protein_coding
ENSG00000143476	0.0256413	6.53529	0.246886	0.81006	0.93758	-5.7168	0.240349	DTL	1	protein_coding
ENSG00000143479	-0.820861	3.57375	-2.24828	0.0527536	0.490926	-3.61961	-1.93693	DYRK3	1	protein_coding
ENSG00000143486	-0.116675	5.16917	-1.43057	0.203142	0.615632	-5.11558	-1.27265	EIF2D	1	protein_coding
ENSG00000143493	-0.0288004	5.08839	-0.169981	0.869251	0.95754	-5.10459	-0.16461	INTS7	1	protein_coding
ENSG00000143494	-0.520741	7.27384	-1.28405	0.235479	0.642117	-4.58834	-1.18636	VASH2	1	protein_coding
ENSG00000143498	-0.0719527	3.25217	-0.282237	0.785221	0.928513	-4.92823	-0.272522	TAF1A	1	protein_coding
ENSG00000143499	-0.356097	2.20752	-0.764662	0.462991	0.779857	-5.21771	-0.733931	SMYD2	1	protein_coding
ENSG00000143502	0.862498	1.27498	1.55243	0.155223	0.586476	-4.6098	1.42132	SUSD4	1	protein_coding
ENSG00000143507	-0.27638	1.28756	-0.451899	0.662539	0.87789	-5.3126	-0.436411	DUSP10	1	protein_coding
ENSG00000143514	0.110781	5.92358	0.59056	0.569436	0.838402	-5.16247	0.568883	TP53BP2	1	protein_coding
ENSG00000143515	-0.171519	6.32025	-0.947938	0.369855	0.722996	-4.91328	-0.896746	ATP8B2	1	protein_coding
ENSG00000143537	0.107366	4.76126	0.578921	0.576141	0.84124	-5.19746	0.55903	ADAM15	1	protein_coding
ENSG00000143543	-0.042215	5.58155	-0.272484	0.791307	0.930622	-5.37255	-0.264613	JTB	1	protein_coding
ENSG00000143545	0.676464	5.76364	1.5956	0.148265	0.577113	-4.33054	1.44569	RAB13	1	protein_coding
ENSG00000143549	-0.180243	8.69904	-1.66669	0.141344	0.571262	-4.43841	-1.47081	TPM3	1	protein_coding
ENSG00000143553	-0.105842	3.73991	-0.590303	0.571383	0.839078	-4.98562	-0.566016	SNAPIN	1	protein_coding
ENSG00000143554	0.110126	4.34033	0.472434	0.648947	0.870356	-5.07232	0.455225	SLC27A3	1	protein_coding
ENSG00000143569	-0.140682	7.22876	-0.624014	0.549895	0.82759	-5.05727	-0.597918	UBAP2L	1	protein_coding
ENSG00000143570	-0.240854	7.68734	-1.20763	0.25893	0.656427	-4.71677	-1.12892	SLC39A1	1	protein_coding
ENSG00000143575	0.0533605	5.96898	0.161179	0.87534	0.959201	-5.33886	0.156879	HAX1	1	protein_coding
ENSG00000143578	-0.148789	4.4763	-0.898695	0.400694	0.743285	-5.33227	-0.840383	CREB3L4	1	protein_coding
ENSG00000143590	-0.704085	2.92464	-2.43307	0.0411612	0.479384	-3.5023	-2.0419	EFNA3	1	protein_coding
ENSG00000143603	0.535932	2.8173	1.2612	0.24906	0.649892	-5.05103	1.15264	KCNN3	1	protein_coding
ENSG00000143612	-0.151767	6.63396	-1.98209	0.07883	0.515034	-4.24165	-1.75752	C1orf43	1	protein_coding
ENSG00000143614	0.516858	4.43268	2.30631	0.0448497	0.484227	-3.53173	2.00606	GATAD2B	1	protein_coding
ENSG00000143621	-0.302741	8.44137	-2.04937	0.0689922	0.503649	-3.86256	-1.81847	ILF2	1	protein_coding
ENSG00000143622	-0.293691	4.76661	-1.78297	0.106455	0.543993	-4.20664	-1.61434	RIT1	1	protein_coding
ENSG00000143624	0.152442	6.59531	1.40727	0.191398	0.608921	-4.71682	1.30645	INTS3	1	protein_coding
ENSG00000143627	2.99671	0.440441	2.17516	0.0594889	0.500851	-3.7081	1.88456	PKLR	1	protein_coding
ENSG00000143630	-0.34082	1.29855	-1.01691	0.33818	0.705732	-4.90035	-0.957767	HCN3	1	protein_coding
ENSG00000143632	0.728429	2.25707	0.66598	0.523141	0.812208	-4.9879	0.638511	ACTA1	1	protein_coding
ENSG00000143633	0.162119	3.23577	1.10097	0.30203	0.684521	-4.84872	1.03209	C1orf131	1	protein_coding
ENSG00000143641	-0.0569132	6.65272	-0.362598	0.725015	0.903476	-5.43067	-0.351764	GALNT2	1	protein_coding
ENSG00000143643	0.218243	3.25754	1.19906	0.26438	0.660229	-4.75773	1.1161	TTC13	1	protein_coding
ENSG00000143653	0.272089	4.80644	1.09268	0.300556	0.683746	-4.92058	1.03524	SCCPDH	1	protein_coding
ENSG00000143669	0.155699	-0.987942	0.633185	0.550836	0.827947	-5.89392	0.596508	LYST	1	protein_coding
ENSG00000143674	0.11607	5.47233	0.659519	0.525849	0.81409	-5.11941	0.634356	MAP3K21	1	protein_coding
ENSG00000143702	0.191472	7.29567	1.00609	0.340723	0.707268	-4.85979	0.952738	CEP170	1	protein_coding
ENSG00000143727	-0.0850062	6.95999	-0.895319	0.391758	0.737349	-5.23058	-0.856434	ACP1	2	protein_coding
ENSG00000143740	-0.00593552	5.15405	-0.0477241	0.963029	0.988494	-5.21466	-0.0463528	SNAP47	1	protein_coding
ENSG00000143742	-0.416109	8.61909	-3.30702	0.00851577	0.372425	-2.03534	-2.63091	SRP9	1	protein_coding
ENSG00000143748	0.0102241	5.5896	0.126652	0.901739	0.968722	-5.75513	0.123465	NVL	1	protein_coding
ENSG00000143751	0.176902	5.27834	1.11055	0.294008	0.679299	-4.85395	1.04937	SDE2	1	protein_coding
ENSG00000143753	-0.0708059	5.76483	-0.20996	0.838578	0.94758	-5.27675	-0.203712	DEGS1	1	protein_coding
ENSG00000143756	0.0405811	6.35454	0.319328	0.757732	0.917138	-5.37914	0.30846	FBXO28	1	protein_coding
ENSG00000143761	-0.267305	7.42974	-1.85458	0.105241	0.543993	-4.15572	-1.61996	ARF1	1	protein_coding
ENSG00000143768	-1.56739	1.36635	-1.57923	0.16257	0.588343	-4.62458	-1.39648	LEFTY2	1	protein_coding
ENSG00000143771	-0.314653	6.19853	-1.90397	0.0850787	0.520309	-4.28322	-1.72195	CNIH4	1	protein_coding
ENSG00000143772	-0.270198	3.51422	-0.689991	0.507003	0.805144	-5.3439	-0.663512	ITPKB	1	protein_coding
ENSG00000143774	-0.196052	5.08815	-0.93694	0.372406	0.723693	-5.22068	-0.891976	GUK1	1	protein_coding
ENSG00000143776	0.495816	6.60507	3.32041	0.00741469	0.361495	-1.99784	2.67762	CDC42BPA	1	protein_coding
ENSG00000143786	-0.103764	2.31024	-0.286084	0.782615	0.927158	-5.66444	-0.275913	CNIH3	1	protein_coding
ENSG00000143793	-0.0719015	3.49435	-0.373783	0.717954	0.900787	-5.29821	-0.361194	C1orf35	1	protein_coding
ENSG00000143797	-0.110679	5.28332	-0.970813	0.356633	0.714788	-5.0556	-0.921799	MBOAT2	2	protein_coding
ENSG00000143799	-0.345478	9.24257	-1.82149	0.105551	0.543993	-4.13271	-1.61852	PARP1	1	protein_coding
ENSG00000143801	0.126238	4.27865	1.13662	0.291301	0.678334	-4.98131	1.05527	PSEN2	1	protein_coding
ENSG00000143811	-0.192046	5.46012	-1.21171	0.256639	0.655305	-4.91973	-1.13437	PYCR2	1	protein_coding
ENSG00000143815	-0.211349	6.83641	-1.07476	0.31027	0.689076	-4.84459	-1.01466	LBR	1	protein_coding
ENSG00000143816	0.572757	0.505432	1.72501	0.126941	0.562063	-4.32552	1.52628	WNT9A	1	protein_coding
ENSG00000143819	-0.319012	4.47761	-1.047	0.327288	0.699887	-4.75721	-0.979591	EPHX1	1	protein_coding
ENSG00000143842	-0.0223507	6.12885	-0.0888058	0.931478	0.978768	-4.97596	-0.0859853	SOX13	1	protein_coding
ENSG00000143845	-0.158506	4.27663	-0.60881	0.557154	0.831924	-5.11392	-0.587075	ETNK2	1	protein_coding
ENSG00000143847	-0.128956	3.0202	-0.282893	0.784505	0.927936	-5.10344	-0.273453	PPFIA4	1	protein_coding
ENSG00000143850	-0.0432977	3.71648	-0.173175	0.866396	0.956955	-5.56616	-0.168239	PLEKHA6	1	protein_coding
ENSG00000143858	-0.112295	4.43558	-0.44595	0.668654	0.880665	-5.29249	-0.427996	SYT2	1	protein_coding
ENSG00000143862	-0.182261	4.6077	-1.66429	0.129716	0.562496	-4.46682	-1.51522	ARL8A	1	protein_coding
ENSG00000143870	-0.233326	8.81793	-1.7814	0.106543	0.543993	-4.19277	-1.61393	PDIA6	2	protein_coding
ENSG00000143878	0.0894744	4.48629	0.304275	0.769128	0.922371	-5.54882	0.293515	RHOB	2	protein_coding
ENSG00000143882	0.222098	-1.26463	0.358412	0.73248	0.905446	-5.44602	0.341828	ATP6V1C2	2	protein_coding
ENSG00000143889	-0.179354	6.11451	-1.31866	0.2235	0.633562	-4.83978	-1.21728	HNRNPLL	2	protein_coding
ENSG00000143891	-0.273019	3.86003	-1.77198	0.107779	0.544546	-4.22869	-1.60826	GALM	2	protein_coding
ENSG00000143919	-0.0330872	3.4267	-0.274171	0.789983	0.930301	-5.64792	-0.266333	CAMKMT	2	protein_coding
ENSG00000143924	0.0292869	7.69076	0.405944	0.693538	0.890275	-5.79683	0.394058	EML4	2	protein_coding
ENSG00000143933	-0.324388	8.55361	-2.09153	0.0623929	0.500851	-3.87767	-1.86349	CALM2	2	protein_coding
ENSG00000143942	-0.270047	3.30782	-1.42694	0.186648	0.607058	-4.85327	-1.32056	CHAC2	2	protein_coding
ENSG00000143947	-0.170265	9.83191	-2.27385	0.0347034	0.469828	-3.9005	-2.1118	RPS27A	2	protein_coding
ENSG00000143951	0.804482	4.48895	2.54271	0.0315019	0.462019	-3.18931	2.15067	WDPCP	2	protein_coding
ENSG00000143952	-0.280252	5.12624	-3.81158	0.00116985	0.180076	-0.821295	-3.24613	VPS54	2	protein_coding
ENSG00000143970	-0.0112842	6.03743	-0.041613	0.967714	0.989719	-5.42032	-0.0404755	ASXL2	2	protein_coding
ENSG00000143971	-0.0353563	6.0428	-0.310531	0.762568	0.918472	-5.58757	-0.302111	ETAA1	2	protein_coding
ENSG00000143977	-0.706815	6.0888	-2.28607	0.0451653	0.484227	-3.57192	-2.00311	SNRPG	2	protein_coding
ENSG00000144021	0.0322486	6.13689	0.322243	0.755175	0.916531	-5.51007	0.311822	CIAO1	2	protein_coding
ENSG00000144026	0.181759	4.28954	0.602738	0.562459	0.83469	-5.05171	0.579193	ZNF514	2	protein_coding
ENSG00000144028	0.157864	8.47067	1.21229	0.254426	0.653697	-4.8489	1.13966	SNRNP200	2	protein_coding
ENSG00000144034	-0.298845	4.29832	-2.53335	0.0346568	0.469828	-3.41762	-2.11235	TPRKB	2	protein_coding
ENSG00000144036	0.113143	6.32507	1.33702	0.213804	0.62478	-5.09751	1.24317	EXOC6B	2	protein_coding
ENSG00000144040	-0.210377	4.52114	-1.06708	0.316454	0.693147	-4.97705	-1.00177	SFXN5	2	protein_coding
ENSG00000144043	0.197525	3.96514	1.22372	0.250086	0.650521	-5.03578	1.15014	TEX261	2	protein_coding
ENSG00000144045	0.150129	-0.92185	0.447543	0.66853	0.880665	-5.71354	0.428167	DQX1	2	protein_coding
ENSG00000144048	0.113458	4.00581	1.56769	0.190735	0.608921	-4.81954	1.30841	DUSP11	2	protein_coding
ENSG00000144057	-0.192191	4.8467	-0.564428	0.586631	0.844544	-5.08296	-0.543725	ST6GAL2	2	protein_coding
ENSG00000144061	-0.188714	1.61443	-0.883619	0.399936	0.742876	-5.00313	-0.841735	NPHP1	2	protein_coding
ENSG00000144063	0.203253	3.61571	0.624323	0.547525	0.826326	-5.31124	0.601474	MALL	2	protein_coding
ENSG00000144115	0.54743	2.62552	0.87834	0.406722	0.745394	-4.76321	0.829675	THNSL2	2	protein_coding
ENSG00000144118	0.0070623	4.00264	0.0372034	0.971093	0.990378	-5.4042	0.036237	RALB	2	protein_coding
ENSG00000144119	0.344381	-1.07015	0.502271	0.627574	0.861931	-5.05393	0.485145	C1QL2	2	protein_coding
ENSG00000144120	0.185165	4.35582	0.867934	0.407879	0.746209	-5.00122	0.827633	TMEM177	2	protein_coding
ENSG00000144134	0.556324	1.49159	2.71382	0.0252471	0.444878	-2.92466	2.2376	RABL2A	2	protein_coding
ENSG00000144136	-0.14163	6.9543	-0.60512	0.561064	0.833876	-5.25911	-0.581262	SLC20A1	2	protein_coding
ENSG00000144152	-0.115035	-1.35892	-0.304081	0.770686	0.922857	-5.89546	-0.291478	FBLN7	2	protein_coding
ENSG00000144158	-0.289327	-1.61532	-0.835946	0.42687	0.756567	-5.00187	-0.79456	SNRPA1P1	2	processed_pseudogene
ENSG00000144161	0.475707	3.60913	1.73962	0.121366	0.557362	-4.20735	1.54906	ZC3H8	2	protein_coding
ENSG00000144182	-0.0155368	2.55366	-0.0943619	0.926789	0.97723	-5.77537	-0.0918858	LIPT1	2	protein_coding
ENSG00000144199	-0.17254	4.32594	-1.66912	0.129473	0.562496	-4.78093	-1.51618	FAHD2B	2	protein_coding
ENSG00000144218	0.490135	1.00671	1.33659	0.212296	0.623787	-4.68814	1.24728	AFF3	2	protein_coding
ENSG00000144224	0.116278	6.3072	0.829813	0.427754	0.756834	-5.24782	0.793041	UBXN4	2	protein_coding
ENSG00000144227	0.449447	2.28552	1.10168	0.299661	0.683511	-5.01378	1.03716	NXPH2	2	protein_coding
ENSG00000144228	0.0578022	4.68134	0.462238	0.655031	0.872662	-5.47568	0.446784	SPOPL	2	protein_coding
ENSG00000144229	0.375278	2.25415	1.51378	0.16359	0.588497	-4.50861	1.3931	THSD7B	2	protein_coding
ENSG00000144231	0.0109632	6.20467	0.170228	0.868215	0.957271	-5.81682	0.165927	POLR2D	2	protein_coding
ENSG00000144233	0.0260476	5.30924	0.297376	0.77247	0.923551	-5.75582	0.289145	AMMECR1L	2	protein_coding
ENSG00000144278	0.0644028	3.70406	0.884763	0.387292	0.733453	-5.81067	0.864539	GALNT13	2	protein_coding
ENSG00000144283	0.24951	7.10687	1.74552	0.115574	0.549959	-4.32369	1.57363	PKP4	2	protein_coding
ENSG00000144285	-0.692355	0.827166	-2.05668	0.0678057	0.502126	-3.99593	-1.8263	SCN1A	2	protein_coding
ENSG00000144290	0.582711	-0.0210338	1.13367	0.28425	0.672953	-5.04965	1.07082	SLC4A10	2	protein_coding
ENSG00000144306	0.218451	3.00844	0.522989	0.613708	0.855956	-5.21442	0.504788	SCRN3	2	protein_coding
ENSG00000144320	-0.0232082	4.60125	-0.120228	0.907064	0.970275	-5.4734	-0.116743	LNPK	2	protein_coding
ENSG00000144331	0.547559	1.03215	1.82988	0.0976304	0.535478	-4.3247	1.65645	ZNF385B	2	protein_coding
ENSG00000144339	-0.0597905	0.606094	-0.181587	0.860182	0.955246	-5.29366	-0.176143	TMEFF2	2	protein_coding
ENSG00000144354	0.0013278	6.16853	0.00915881	0.992884	0.997353	-5.4235	0.00891824	CDCA7	2	protein_coding
ENSG00000144357	0.0543627	5.53017	0.419701	0.683557	0.886782	-5.54556	0.407614	UBR3	2	protein_coding
ENSG00000144362	0.170611	2.17665	0.90901	0.387844	0.734083	-5.24821	0.863535	PHOSPHO2	2	protein_coding
ENSG00000144366	0.442597	7.44392	1.76281	0.112827	0.547218	-4.34257	1.58561	GULP1	2	protein_coding
ENSG00000144369	0.112783	5.92026	0.36708	0.722791	0.902781	-5.09398	0.354731	FAM171B	2	protein_coding
ENSG00000144381	-0.0679021	10.3168	-0.426589	0.680312	0.885038	-5.08716	-0.412037	HSPD1	2	protein_coding
ENSG00000144395	-0.161371	4.52696	-0.684109	0.509938	0.806157	-5.19048	-0.658934	CCDC150	2	protein_coding
ENSG00000144401	-0.189575	5.14173	-1.97494	0.0787104	0.514938	-3.98846	-1.75822	METTL21A	2	protein_coding
ENSG00000144406	1.52904	1.02775	2.04265	0.0718961	0.507021	-3.87158	1.79978	UNC80	2	protein_coding
ENSG00000144407	-0.47787	-1.32929	-1.92392	0.0798364	0.516003	-4.31489	-1.75164	PTH2R	2	protein_coding
ENSG00000144426	0.223265	5.21225	1.08668	0.304398	0.685429	-4.99086	1.02705	NBEAL1	2	protein_coding
ENSG00000144445	-0.0240181	4.4401	-0.10762	0.916948	0.973704	-5.2002	-0.104279	KANSL1L	2	protein_coding
ENSG00000144451	-0.238209	3.67358	-1.4721	0.173137	0.594182	-4.7601	-1.36219	SPAG16	2	protein_coding
ENSG00000144455	0.0187732	3.69579	0.172142	0.867937	0.957271	-5.67072	0.16628	SUMF1	3	protein_coding
ENSG00000144468	0.456838	4.4913	1.46625	0.176762	0.597833	-4.48529	1.35079	RHBDD1	2	protein_coding
ENSG00000144476	-1.21742	0.0329792	-3.34094	0.0100381	0.381006	-2.13051	-2.57451	ACKR3	2	protein_coding
ENSG00000144485	0.00497608	3.67245	0.0214328	0.983657	0.994704	-5.98257	0.0204847	HES6	2	protein_coding
ENSG00000144488	0.572652	0.365766	0.714644	0.491837	0.797666	-5.29539	0.68739	ESPNL	2	protein_coding
ENSG00000144504	0.404484	1.81752	1.71285	0.129523	0.562496	-4.26369	1.51598	ANKMY1	2	protein_coding
ENSG00000144524	-0.0730111	4.89339	-0.370094	0.721524	0.902484	-5.0697	-0.356422	COPS7B	2	protein_coding
ENSG00000144535	0.0521972	4.41105	0.394596	0.70314	0.894479	-5.37826	0.381086	DIS3L2	2	protein_coding
ENSG00000144550	0.655213	1.4414	1.14989	0.279449	0.670201	-4.88177	1.08156	CPNE9	3	protein_coding
ENSG00000144554	-0.074695	7.33235	-0.958869	0.367684	0.721768	-5.38108	-0.900821	FANCD2	3	protein_coding
ENSG00000144559	0.286972	3.22486	1.4208	0.185907	0.607058	-4.66782	1.32279	TAMM41	3	protein_coding
ENSG00000144560	-0.160577	5.35391	-0.881418	0.401966	0.743474	-4.99379	-0.838116	VGLL4	3	protein_coding
ENSG00000144566	-0.113536	6.32992	-0.632058	0.545343	0.825368	-5.15044	-0.604753	RAB5A	3	protein_coding
ENSG00000144567	-0.288184	5.32166	-1.91393	0.0857956	0.520309	-4.05506	-1.71801	RETREG2	2	protein_coding
ENSG00000144579	0.104593	4.42296	0.538667	0.601999	0.851497	-5.31296	0.521528	CTDSP1	2	protein_coding
ENSG00000144580	-0.0571051	6.55722	-0.575974	0.578405	0.841264	-5.38319	-0.555715	CNOT9	2	protein_coding
ENSG00000144583	0.92975	0.242203	2.06938	0.0633461	0.500851	-4.0319	1.85675	MARCHF4	2	protein_coding
ENSG00000144589	0.019571	3.9855	0.163145	0.873783	0.95896	-5.69948	0.158855	STK11IP	2	protein_coding
ENSG00000144591	-0.281094	4.60736	-2.11322	0.0624786	0.500851	-3.82892	-1.86288	GMPPA	2	protein_coding
ENSG00000144596	-0.0342384	2.59718	-0.0883837	0.931513	0.978768	-5.30992	-0.0859414	GRIP2	3	protein_coding
ENSG00000144597	0.126561	5.68968	1.9599	0.0775325	0.513509	-4.28415	1.76519	EAF1	3	protein_coding
ENSG00000144635	-0.0969069	6.03118	-1.83532	0.102606	0.542325	-4.62115	-1.63235	DYNC1LI1	3	protein_coding
ENSG00000144642	-0.763458	2.02161	-1.2827	0.229545	0.637007	-4.74577	-1.20153	RBMS3	3	protein_coding
ENSG00000144645	-0.187834	6.3225	-0.91937	0.382103	0.729881	-4.96706	-0.874029	OSBPL10	3	protein_coding
ENSG00000144647	-0.43008	4.10664	-1.77303	0.115828	0.549959	-4.2438	-1.57253	POMGNT2	3	protein_coding
ENSG00000144649	-0.108507	3.65706	-0.791068	0.44853	0.76983	-5.30959	-0.757867	GASK1A	3	protein_coding
ENSG00000144655	-0.000422204	3.5594	-0.00181194	0.998591	0.99944	-5.52089	-0.001766	CSRNP1	3	protein_coding
ENSG00000144659	0.00289192	5.28337	0.0197325	0.984684	0.995218	-5.25086	0.0191964	SLC25A38	3	protein_coding
ENSG00000144668	-0.135112	3.61899	-0.879062	0.390298	0.736275	-5.80759	-0.859077	ITGA9	3	protein_coding
ENSG00000144674	0.114834	7.85979	0.413992	0.688711	0.888054	-5.17403	0.400605	GOLGA4	3	protein_coding
ENSG00000144677	0.0123804	5.34505	0.0733549	0.943422	0.983292	-5.60307	0.0709691	CTDSPL	3	protein_coding
ENSG00000144681	0.620992	3.57981	1.34449	0.212745	0.624307	-4.64319	1.24605	STAC	3	protein_coding
ENSG00000144711	0.456861	4.65021	1.69866	0.125712	0.560921	-4.23654	1.53123	IQSEC1	3	protein_coding
ENSG00000144712	-0.110086	3.94432	-0.749965	0.474905	0.787072	-5.47451	-0.71452	CAND2	3	protein_coding
ENSG00000144713	-0.187125	9.25246	-1.48276	0.175158	0.5963	-4.68025	-1.35582	RPL32	3	protein_coding
ENSG00000144724	0.0632667	8.10308	0.412755	0.688552	0.888054	-5.59258	0.400821	PTPRG	3	protein_coding
ENSG00000144730	-0.632956	6.65059	-1.3215	0.219462	0.630222	-4.7112	-1.22796	IL17RD	3	protein_coding
ENSG00000144736	0.0877575	4.93969	0.674944	0.517965	0.809522	-5.21302	0.646485	SHQ1	3	protein_coding
ENSG00000144741	-0.0918867	4.46132	-0.619278	0.55043	0.82787	-5.32454	-0.597116	SLC25A26	3	protein_coding
ENSG00000144744	-0.404755	5.96168	-3.09914	0.0124159	0.393192	-2.29219	-2.5001	UBA3	3	protein_coding
ENSG00000144746	-0.563879	5.11611	-3.46714	0.00937833	0.376272	-1.71041	-2.59795	ARL6IP5	3	protein_coding
ENSG00000144747	-0.214625	5.58677	-1.21645	0.256425	0.655165	-4.71755	-1.13488	TMF1	3	protein_coding
ENSG00000144749	0.103411	7.49573	1.13205	0.294539	0.679299	-5.40478	1.04822	LRIG1	3	protein_coding
ENSG00000144785	-0.201562	2.78029	-0.420795	0.684379	0.886941	-5.26098	-0.406494		12	protein_coding
ENSG00000144791	-0.163853	6.20349	-1.05704	0.317484	0.693147	-4.94769	-0.999642	LIMD1	3	protein_coding
ENSG00000144792	0.324417	4.68999	1.93359	0.0907139	0.525786	-4.02104	1.69164	ZNF660	3	protein_coding
ENSG00000144802	0.00861091	3.59254	0.0322685	0.974962	0.991746	-5.5144	0.0313855	NFKBIZ	3	protein_coding
ENSG00000144810	-0.161616	-0.944739	-0.153225	0.881247	0.960656	-5.47729	-0.149388	COL8A1	3	protein_coding
ENSG00000144815	0.0971756	5.19026	0.529058	0.61004	0.854815	-5.65064	0.510017	NXPE3	3	protein_coding
ENSG00000144824	-0.43599	5.62282	-0.813057	0.436049	0.762744	-5.14085	-0.778883	PHLDB2	3	protein_coding
ENSG00000144827	-0.310201	4.78633	-3.74039	0.00673583	0.344572	-1.10806	-2.70963	ABHD10	3	protein_coding
ENSG00000144834	-0.618565	1.52224	-2.12431	0.060849	0.500851	-3.86488	-1.87459	TAGLN3	3	protein_coding
ENSG00000144840	0.283104	4.67533	1.17619	0.274837	0.667331	-4.66377	1.09199	RABL3	3	protein_coding
ENSG00000144843	0.102701	2.61247	0.379336	0.71258	0.898921	-5.56496	0.368393	ADPRH	3	protein_coding
ENSG00000144847	0.211253	1.25556	0.459347	0.656257	0.873744	-5.42565	0.445086	IGSF11	3	protein_coding
ENSG00000144848	-0.203737	5.41816	-1.23348	0.250707	0.65071	-4.66656	-1.14863	ATG3	3	protein_coding
ENSG00000144857	-0.0432705	3.02466	-0.180604	0.862516	0.955905	-5.36682	-0.173172	BOC	3	protein_coding
ENSG00000144867	-0.131576	5.27801	-1.02666	0.332915	0.702995	-4.98377	-0.96826	SRPRB	3	protein_coding
ENSG00000144868	-0.110669	3.34014	-0.748705	0.474265	0.786893	-5.30985	-0.715556	TMEM108	3	protein_coding
ENSG00000144893	0.25993	5.62982	1.54498	0.156981	0.586823	-4.52887	1.4153	MED12L	3	protein_coding
ENSG00000144895	-0.370709	6.56502	-1.90283	0.0906844	0.525786	-4.04651	-1.6918	EIF2A	3	protein_coding
ENSG00000144908	-0.0146675	0.961231	-0.0300036	0.976677	0.991965	-5.51505	-0.0292346	ALDH1L1	3	protein_coding
ENSG00000144909	-0.0513924	5.34927	-0.473307	0.650197	0.870766	-5.55012	-0.453488	OSBPL11	3	protein_coding
ENSG00000144935	0.0122281	4.66267	0.0531736	0.958728	0.987484	-5.46372	0.0517496	TRPC1	3	protein_coding
ENSG00000144959	0.0185645	2.58588	0.133342	0.896438	0.96712	-5.71393	0.130162	NCEH1	3	protein_coding
ENSG00000145002	2.78179	0.995524	4.03124	0.00397724	0.298393	-2.05709	2.87996	FAM86B2	8	protein_coding
ENSG00000145012	0.54062	7.37869	2.30551	0.0474496	0.486375	-3.54178	1.98227	LPP	3	protein_coding
ENSG00000145014	0.0141856	3.21566	0.155598	0.880437	0.96061	-5.90403	0.150415	TMEM44	3	protein_coding
ENSG00000145016	0.101497	4.27062	0.781318	0.453839	0.774441	-5.29165	0.74903	RUBCN	3	protein_coding
ENSG00000145020	0.69972	4.36753	2.7077	0.0534112	0.490926	-2.97198	1.93158	AMT	3	protein_coding
ENSG00000145022	0.166537	2.3486	0.404298	0.695482	0.891158	-5.19803	0.391426	TCTA	3	protein_coding
ENSG00000145029	0.149827	2.42668	0.560944	0.586911	0.844793	-5.38344	0.543317	NICN1	3	protein_coding
ENSG00000145041	0.154931	5.53035	0.984896	0.349611	0.711632	-5.14584	0.935343	DCAF1	3	protein_coding
ENSG00000145050	-0.309202	5.24536	-1.41036	0.192207	0.609321	-4.73639	-1.30408	MANF	3	protein_coding
ENSG00000145087	0.53445	3.48278	1.34723	0.214767	0.624878	-4.90583	1.24056	STXBP5L	3	protein_coding
ENSG00000145088	0.0150143	2.06604	0.0394136	0.969374	0.989916	-5.42697	0.0383932	EAF2	3	protein_coding
ENSG00000145103	0.529637	1.06641	1.26567	0.236763	0.642365	-4.82261	1.18312	ILDR1	3	protein_coding
ENSG00000145113	1.3228	0.231677	3.04518	0.0144227	0.403914	-2.46501	2.44656	MUC4	3	protein_coding
ENSG00000145147	0.292182	3.31358	0.727662	0.486725	0.79573	-5.41796	0.695528	SLIT2	4	protein_coding
ENSG00000145191	-0.150688	5.58337	-0.970518	0.358074	0.71553	-4.91912	-0.919041	EIF2B5	3	protein_coding
ENSG00000145194	1.13036	-1.19129	0.937882	0.372002	0.723693	-5.16375	0.892729	ECE2	3	protein_coding
ENSG00000145214	-0.0825061	3.47498	-0.709667	0.516722	0.809003	-5.94219	-0.648407	DGKQ	4	protein_coding
ENSG00000145216	0.107444	6.07322	0.852626	0.415883	0.751642	-5.15242	0.813584	FIP1L1	4	protein_coding
ENSG00000145220	0.0640034	5.47281	0.318032	0.758983	0.917435	-5.13057	0.306817	LYAR	4	protein_coding
ENSG00000145241	-0.0793034	5.22367	-0.420168	0.684695	0.887044	-5.18272	-0.406065	CENPC	4	protein_coding
ENSG00000145246	0.191587	2.69914	0.291364	0.777783	0.92538	-5.23337	0.282209	ATP10D	4	protein_coding
ENSG00000145247	-0.144933	4.37986	-0.407933	0.69522	0.890904	-5.7297	-0.391781	OCIAD2	4	protein_coding
ENSG00000145248	-0.828877	0.919033	-1.71538	0.125081	0.560214	-4.23509	-1.53379	SLC10A4	4	protein_coding
ENSG00000145284	-0.892987	1.11226	-1.6908	0.124812	0.560214	-4.25271	-1.53489	SCD5	4	protein_coding
ENSG00000145287	-0.283499	-1.2392	-0.846438	0.417396	0.75245	-5.31671	-0.810946	PLAC8	4	protein_coding
ENSG00000145293	0.0766305	6.58612	0.914157	0.383455	0.730599	-5.30191	0.871548	ENOPH1	4	protein_coding
ENSG00000145331	-0.237215	2.87258	-1.82829	0.109753	0.545799	-4.19438	-1.5993	TRMT10A	4	protein_coding
ENSG00000145332	0.201338	3.97952	1.11363	0.296376	0.681109	-4.79319	1.04424	KLHL8	4	protein_coding
ENSG00000145335	0.0848952	3.37819	0.355621	0.730744	0.904709	-5.77059	0.344137	SNCA	4	protein_coding
ENSG00000145337	0.0110362	4.00476	0.0546663	0.957534	0.987484	-5.58481	0.0532486	PYURF	4	protein_coding
ENSG00000145348	0.1904	4.71114	0.954112	0.367626	0.721768	-4.87598	0.90093	TBCK	4	protein_coding
ENSG00000145349	0.0272232	4.42999	0.0842828	0.934714	0.979672	-5.46374	0.0819152	CAMK2D	4	protein_coding
ENSG00000145354	-0.426575	5.45252	-3.02091	0.0126541	0.393192	-2.44416	-2.49336	CISD2	4	protein_coding
ENSG00000145358	-0.543355	2.52245	-3.90144	0.0041269	0.303045	-0.831033	-2.8683	DDIT4L	4	protein_coding
ENSG00000145362	0.17719	6.56662	0.705435	0.498705	0.800366	-5.12624	0.676529	ANK2	4	protein_coding
ENSG00000145365	0.506359	1.95594	1.37687	0.201498	0.615606	-4.60565	1.2773	TIFA	4	protein_coding
ENSG00000145375	0.105898	5.80577	0.664775	0.523555	0.812497	-5.04049	0.637875	AFG2A	4	protein_coding
ENSG00000145386	-0.0823191	7.39343	-0.523301	0.614003	0.856048	-5.14777	-0.504367	CCNA2	4	protein_coding
ENSG00000145388	0.0209564	5.57496	0.175025	0.864604	0.956706	-5.52814	0.170517	METTL14	4	protein_coding
ENSG00000145390	-0.405221	5.3258	-1.75403	0.110811	0.545799	-4.37058	-1.59456	USP53	4	protein_coding
ENSG00000145391	-0.0780722	3.7571	-0.210405	0.837721	0.94715	-5.60213	-0.20481	SETD7	4	protein_coding
ENSG00000145414	0.469536	3.55764	3.15736	0.0240494	0.444673	-2.17466	2.25634	NAF1	4	protein_coding
ENSG00000145416	-0.120977	-0.307291	-0.444007	0.668468	0.880665	-5.85033	-0.428252	MARCHF1	4	protein_coding
ENSG00000145423	-0.205534	7.50319	-0.708734	0.49445	0.798847	-5.39077	-0.683249	SFRP2	4	protein_coding
ENSG00000145425	-0.195721	10.3833	-1.42861	0.169273	0.591152	-5.22117	-1.37454	RPS3A	4	protein_coding
ENSG00000145428	0.0282075	2.44578	0.143632	0.889488	0.964575	-5.72873	0.138952	RNF175	4	protein_coding
ENSG00000145431	-0.575353	1.67195	-2.66406	0.0314179	0.462019	-3.06912	-2.15174	PDGFC	4	protein_coding
ENSG00000145439	-0.0234697	5.43504	-0.113077	0.912495	0.972838	-5.26422	-0.109892	CBR4	4	protein_coding
ENSG00000145476	0.442708	1.65179	1.13261	0.291138	0.678163	-4.99864	1.05563	CYP4V2	4	protein_coding
ENSG00000145494	-0.353543	5.81164	-1.69765	0.12836	0.562496	-4.24297	-1.5206	NDUFS6	5	protein_coding
ENSG00000145495	0.0439034	6.85856	0.386498	0.70834	0.896838	-5.66244	0.374087	MARCHF6	5	protein_coding
ENSG00000145506	0.198533	1.88444	0.850363	0.419094	0.753251	-5.41801	0.807994	NKD2	5	protein_coding
ENSG00000145526	0.265394	-1.51073	0.402008	0.697841	0.892124	-5.49304	0.388236	CDH18	5	protein_coding
ENSG00000145536	-0.272493	4.19283	-0.600154	0.563397	0.835481	-5.20426	-0.577803	ADAMTS16	5	protein_coding
ENSG00000145545	-0.0190595	5.1581	-0.170988	0.867757	0.957271	-5.51197	-0.166508	SRD5A1	5	protein_coding
ENSG00000145555	-0.109362	8.13733	-0.734454	0.483697	0.793212	-5.32125	-0.700368	MYO10	5	protein_coding
ENSG00000145569	0.0905737	3.81228	0.476355	0.644635	0.86925	-5.42208	0.461228	OTULINL	5	protein_coding
ENSG00000145592	-0.23397	9.20161	-1.80343	0.105146	0.543993	-4.45858	-1.6204	RPL37	5	protein_coding
ENSG00000145604	-0.30623	6.82035	-2.26402	0.0587672	0.499969	-3.59419	-1.88993	SKP2	5	protein_coding
ENSG00000145623	0.890407	2.26227	2.00805	0.0747981	0.512762	-3.98851	1.7817	OSMR	5	protein_coding
ENSG00000145626	0.353785	1.88209	0.853432	0.417663	0.752464	-5.11966	0.810482	UGT3A1	5	protein_coding
ENSG00000145632	0.440127	4.10003	1.78399	0.104905	0.543993	-4.46286	1.62153	PLK2	5	protein_coding
ENSG00000145642	-0.952702	1.69168	-2.28307	0.0468751	0.486375	-3.62266	-1.98743	SHISAL2B	5	protein_coding
ENSG00000145675	-0.141087	4.19885	-0.220852	0.830282	0.944661	-5.3527	-0.21434	PIK3R1	5	protein_coding
ENSG00000145681	-2.26645	1.16899	-1.98617	0.0749984	0.512762	-3.94371	-1.78047	HAPLN1	5	protein_coding
ENSG00000145685	0.0476087	6.23124	0.244615	0.812015	0.938225	-5.37216	0.237828	LHFPL2	5	protein_coding
ENSG00000145687	0.135825	4.64877	0.42464	0.682176	0.885951	-5.05963	0.409495	SSBP2	5	protein_coding
ENSG00000145692	0.230375	0.472127	0.362917	0.724395	0.903476	-5.50308	0.352591	BHMT	5	protein_coding
ENSG00000145700	0.708806	-0.453554	1.47026	0.17185	0.592967	-4.57233	1.36628	ANKRD31	5	protein_coding
ENSG00000145703	-0.134665	6.7732	-0.413058	0.689244	0.888241	-5.16249	-0.399881	IQGAP2	5	protein_coding
ENSG00000145715	-0.0902306	5.83229	-0.87652	0.403127	0.743698	-5.2416	-0.83605	RASA1	5	protein_coding
ENSG00000145721	1.38265	0.198604	1.00563	0.347631	0.710204	-4.71541	0.939193	LIX1	5	protein_coding
ENSG00000145723	-0.0191946	3.28876	-0.0902221	0.929964	0.978153	-5.78231	-0.0878905	GIN1	5	protein_coding
ENSG00000145725	0.526277	6.43063	2.53282	0.0348108	0.469828	-3.37259	2.11055	PPIP5K2	5	protein_coding
ENSG00000145730	-0.0680094	5.84443	-0.339344	0.741559	0.908655	-5.63483	-0.32979	PAM	5	protein_coding
ENSG00000145734	0.0316041	7.33391	0.13452	0.896064	0.96706	-5.18758	0.130635	BDP1	5	protein_coding
ENSG00000145736	0.132029	5.49668	0.223301	0.829551	0.944251	-4.68193	0.215277	GTF2H2	5	protein_coding
ENSG00000145740	-0.0159741	5.60241	-0.160626	0.875755	0.959201	-5.52336	-0.156353	SLC30A5	5	protein_coding
ENSG00000145741	-0.395451	8.38362	-1.45708	0.18007	0.600803	-4.67614	-1.34054	BTF3	5	protein_coding
ENSG00000145743	0.0784567	2.3519	0.375331	0.716572	0.900482	-5.5225	0.363045	FBXL17	5	protein_coding
ENSG00000145777	0.951453	-0.612354	1.62174	0.135311	0.568473	-4.53334	1.49348	TSLP	5	protein_coding
ENSG00000145779	-0.258064	4.59386	-1.17066	0.270947	0.665423	-4.74315	-1.10088	TNFAIP8	5	protein_coding
ENSG00000145780	-0.0709457	5.07758	-0.552236	0.592799	0.847005	-5.43306	-0.534784	FEM1C	5	protein_coding
ENSG00000145781	-0.188646	4.94568	-1.20268	0.257755	0.655777	-5.08636	-1.13171	COMMD10	5	protein_coding
ENSG00000145782	-0.121107	5.68227	-1.30946	0.221856	0.631711	-5.0262	-1.22161	ATG12	5	protein_coding
ENSG00000145794	-0.305773	6.2986	-1.09865	0.301764	0.684384	-4.97205	-1.03266	MEGF10	5	protein_coding
ENSG00000145808	0.0927852	5.13522	0.29759	0.7731	0.923706	-5.19757	0.288323	ADAMTS19	5	protein_coding
ENSG00000145817	-0.166127	5.23005	-1.57109	0.147048	0.576592	-4.54738	-1.45004	YIPF5	5	protein_coding
ENSG00000145819	0.451819	4.9813	2.77806	0.0207097	0.434063	-2.82471	2.31324	ARHGAP26	5	protein_coding
ENSG00000145824	0.81853	-0.295456	1.73533	0.115017	0.549436	-4.283	1.57604	CXCL14	5	protein_coding
ENSG00000145832	-0.166322	-0.379807	-0.446604	0.664877	0.879113	-5.57767	-0.43319	SLC25A48	5	protein_coding
ENSG00000145833	0.0117729	7.1314	0.035406	0.972638	0.990952	-4.94724	0.0342994	DDX46	5	protein_coding
ENSG00000145860	-0.269417	6.35694	-1.5573	0.156631	0.586823	-4.60487	-1.41649	RNF145	5	protein_coding
ENSG00000145861	0.0616725	0.0955692	0.121065	0.906095	0.96992	-5.5617	0.117966	C1QTNF2	5	protein_coding
ENSG00000145864	-0.803206	0.963889	-0.931496	0.374645	0.725264	-5.16733	-0.887806	GABRB2	5	protein_coding
ENSG00000145868	0.0231003	5.60238	0.165603	0.872	0.958803	-5.32368	0.161118	FBXO38	5	protein_coding
ENSG00000145882	0.200376	3.95938	0.566945	0.584406	0.843851	-5.19142	0.546961	PCYOX1L	5	protein_coding
ENSG00000145901	0.277009	5.08979	0.963568	0.365321	0.720173	-4.74219	0.905273	TNIP1	5	protein_coding
ENSG00000145907	-0.0480878	9.75803	-0.373775	0.717279	0.900684	-5.29005	-0.362098	G3BP1	5	protein_coding
ENSG00000145908	0.478764	5.12844	1.16824	0.27553	0.667823	-4.78831	1.09042	ZNF300	5	protein_coding
ENSG00000145911	0.417705	6.20928	3.44116	0.0062063	0.340642	-1.68816	2.73668	N4BP3	5	protein_coding
ENSG00000145912	-0.261274	6.18556	-1.25634	0.244549	0.645833	-4.56952	-1.16369	NHP2	5	protein_coding
ENSG00000145916	0.0635761	5.7295	0.593997	0.56617	0.836529	-5.55138	0.573701	RMND5B	5	protein_coding
ENSG00000145919	-0.00654537	7.04811	-0.101042	0.921471	0.974926	-6.17158	-0.098581	BOD1	5	protein_coding
ENSG00000145920	-1.031	-0.196357	-1.32765	0.220082	0.63092	-4.54808	-1.22631	CPLX2	5	protein_coding
ENSG00000145934	0.876831	1.77826	1.30782	0.224733	0.635126	-4.56648	1.21404	TENM2	5	protein_coding
ENSG00000145945	0.0531539	0.742154	0.178647	0.861969	0.955742	-5.69187	0.173868	FAM50B	6	protein_coding
ENSG00000145949	0.934895	-1.53757	2.37349	0.0409749	0.479135	-3.44378	2.04378	MYLK4	6	protein_coding
ENSG00000145979	-0.137603	4.17528	-0.5304	0.611119	0.85526	-4.84452	-0.508477	TBC1D7	6	protein_coding
ENSG00000145982	-0.470634	3.36294	-2.22132	0.0587622	0.499969	-3.64321	-1.88997	FARS2	6	protein_coding
ENSG00000145990	0.544288	4.24786	3.65267	0.00507457	0.326446	-1.31657	2.80226	GFOD1	6	protein_coding
ENSG00000145996	-0.143008	5.46076	-2.04266	0.0697695	0.506139	-4.04291	-1.8134	CDKAL1	6	protein_coding
ENSG00000146001	-1.23286	1.2887	-1.43201	0.189209	0.608007	-4.4583	-1.31292	PCDHB18P	5	transcribed_unprocessed_pseudogene
ENSG00000146007	-0.44637	6.0451	-3.64678	0.00537443	0.330917	-1.60976	-2.78369	ZMAT2	5	protein_coding
ENSG00000146013	0.779616	0.0589548	1.98707	0.0761898	0.512832	-3.97338	1.77324	GFRA3	5	protein_coding
ENSG00000146021	-0.0698412	4.18385	-0.691149	0.505821	0.804819	-5.4288	-0.665359	KLHL3	5	protein_coding
ENSG00000146038	1.49345	0.277372	3.11534	0.0135184	0.398981	-2.42401	2.46981	DCDC2	6	protein_coding
ENSG00000146063	0.248532	4.45854	2.49148	0.034387	0.468713	-3.33583	2.1155	TRIM41	5	protein_coding
ENSG00000146066	-0.32415	4.96347	-1.68663	0.13193	0.564427	-4.27303	-1.50653	HIGD2A	5	protein_coding
ENSG00000146067	-0.00486737	4.8114	-0.0325664	0.974819	0.991746	-5.64603	-0.0315653	FAM193B	5	protein_coding
ENSG00000146070	-0.0488616	2.20318	-0.130348	0.899652	0.968325	-5.33482	-0.126101	PLA2G7	6	protein_coding
ENSG00000146072	-0.276736	5.95344	-1.19858	0.264518	0.660229	-4.67505	-1.11578	TNFRSF21	6	protein_coding
ENSG00000146083	0.16433	5.76993	0.630203	0.545623	0.825556	-5.02527	0.604332	RNF44	5	protein_coding
ENSG00000146085	0.131983	4.66137	0.609767	0.56056	0.833876	-4.98124	0.58201	MMUT	6	protein_coding
ENSG00000146090	-0.0723059	-1.39723	-0.125979	0.90306	0.969182	-5.501	-0.121796	RASGEF1C	5	protein_coding
ENSG00000146094	0.589844	0.687126	1.65995	0.133866	0.567118	-4.2933	1.49903	DOK3	5	protein_coding
ENSG00000146109	-0.257842	4.7446	-1.21942	0.252355	0.651784	-4.83952	-1.14465	ABT1	6	protein_coding
ENSG00000146112	-0.118158	4.519	-0.402004	0.696744	0.891705	-5.33008	-0.389719	PPP1R18	6	protein_coding
ENSG00000146122	-0.0947899	2.32011	-0.219253	0.830854	0.94477	-5.47567	-0.213607	DAAM2	6	protein_coding
ENSG00000146143	-0.0290224	5.99624	-0.159968	0.876477	0.959252	-5.2582	-0.155437	PRIM2	6	protein_coding
ENSG00000146151	-0.919905	-1.70918	-2.07388	0.0663395	0.502126	-4.07508	-1.83612	HMGCLL1	6	protein_coding
ENSG00000146197	-0.641677	1.4952	-1.21716	0.255672	0.654431	-4.67968	-1.13668	SCUBE3	6	protein_coding
ENSG00000146205	0.277667	1.77617	0.752568	0.47301	0.786068	-4.84284	0.717591	ANO7	2	protein_coding
ENSG00000146215	-0.211239	2.8542	-1.22126	0.263054	0.659338	-5.16727	-1.1192	CRIP3	6	protein_coding
ENSG00000146216	1.02679	1.4569	1.83356	0.098377	0.537764	-4.26298	1.65277	TTBK1	6	protein_coding
ENSG00000146223	-0.0707395	7.73468	-0.394719	0.703152	0.894479	-5.07327	-0.38107	RPL7L1	6	protein_coding
ENSG00000146232	0.863763	3.73862	3.14448	0.0128806	0.393192	-2.28392	2.48705	NFKBIE	6	protein_coding
ENSG00000146233	-0.0182161	0.890313	-0.0563618	0.956872	0.9874	-5.71	-0.0540787	CYP39A1	6	protein_coding
ENSG00000146242	-0.151678	4.63941	-0.627119	0.548169	0.826419	-4.88746	-0.600506	TPBG	6	protein_coding
ENSG00000146243	-0.0293117	4.37467	-0.139638	0.891817	0.965283	-5.43249	-0.136006	IRAK1BP1	6	protein_coding
ENSG00000146247	0.177469	8.0388	1.1923	0.260744	0.657605	-4.88093	1.12463	PHIP	6	protein_coding
ENSG00000146250	-0.639164	2.20491	-1.64252	0.135038	0.56842	-4.45732	-1.49453	PRSS35	6	protein_coding
ENSG00000146263	0.113948	6.08274	0.590111	0.569795	0.838402	-5.08207	0.568354	MMS22L	6	protein_coding
ENSG00000146267	0.25421	3.78874	1.39162	0.197396	0.613573	-4.70451	1.28901	FAXC	6	protein_coding
ENSG00000146278	-0.273177	5.394	-1.44606	0.179876	0.600797	-4.66421	-1.34114	PNRC1	6	protein_coding
ENSG00000146281	0.331594	4.23249	2.38307	0.0416527	0.480189	-3.56148	2.03697	PM20D2	6	protein_coding
ENSG00000146282	-0.170246	5.81709	-1.46405	0.192452	0.609692	-4.78469	-1.30336	RARS2	6	protein_coding
ENSG00000146350	0.109741	3.64256	0.314927	0.760721	0.918048	-5.02795	0.304534	TBC1D32	6	protein_coding
ENSG00000146352	0.299833	1.13382	0.896065	0.391611	0.737242	-5.36009	0.856699	CLVS2	6	protein_coding
ENSG00000146373	-0.0396213	4.39419	-0.367943	0.724716	0.903476	-5.88569	-0.352163	RNF217	6	protein_coding
ENSG00000146376	-0.130769	3.12792	-0.523422	0.613674	0.855956	-5.21894	-0.504836	ARHGAP18	6	protein_coding
ENSG00000146386	-0.603136	6.0323	-2.23488	0.0545358	0.493986	-3.67936	-1.92256	ABRACL	6	protein_coding
ENSG00000146409	-0.253611	5.11042	-3.04004	0.0131609	0.39496	-2.38557	-2.47939	SLC18B1	6	protein_coding
ENSG00000146410	-0.339572	2.81812	-2.15141	0.0644362	0.500851	-3.7337	-1.84915	MTFR2	6	protein_coding
ENSG00000146411	0.299797	3.64522	0.822801	0.435801	0.762678	-5.30003	0.779304	SLC2A12	6	protein_coding
ENSG00000146414	0.0216983	6.56064	0.111541	0.91366	0.973055	-5.37752	0.108423	SHPRH	6	protein_coding
ENSG00000146416	0.203044	4.75282	0.565774	0.584773	0.843851	-5.24847	0.546426	AIG1	6	protein_coding
ENSG00000146425	-0.523456	4.80346	-2.41076	0.0398593	0.475754	-3.43836	-2.0552	DYNLT1	6	protein_coding
ENSG00000146426	0.0433868	4.75781	0.197565	0.848054	0.950886	-5.24811	0.191602	TIAM2	6	protein_coding
ENSG00000146433	-0.0676792	5.7182	-0.655932	0.529274	0.816479	-5.39511	-0.629115	TMEM181	6	protein_coding
ENSG00000146457	0.0381713	6.81943	0.437535	0.674715	0.882939	-5.76066	0.419686	WTAP	6	protein_coding
ENSG00000146463	0.146993	7.31143	1.23103	0.249436	0.650019	-4.87547	1.15172	ZMYM4	1	protein_coding
ENSG00000146476	-0.416417	6.59695	-2.24063	0.0673209	0.502126	-3.76559	-1.82953	ARMT1	6	protein_coding
ENSG00000146477	-1.23157	1.23193	-1.5384	0.157407	0.587325	-4.53711	-1.41384	SLC22A3	6	protein_coding
ENSG00000146530	-0.56008	5.12299	-1.92887	0.087934	0.522165	-4.04138	-1.7064	VWDE	7	protein_coding
ENSG00000146535	0.228535	6.56889	1.44788	0.182801	0.60435	-4.52977	1.33218	GNA12	7	protein_coding
ENSG00000146540	-0.331731	4.76494	-1.12362	0.292875	0.678839	-4.69388	-1.05184	C7orf50	7	protein_coding
ENSG00000146555	0.0724898	4.2109	0.419657	0.686998	0.887772	-5.59342	0.402933	SDK1	7	protein_coding
ENSG00000146556	0.0186754	2.66506	0.0723783	0.944274	0.983886	-5.20903	0.0698988	WASH2P	2	transcribed_unprocessed_pseudogene
ENSG00000146574	0.165874	6.26587	0.746732	0.476309	0.787661	-4.86392	0.712251	CCZ1B	7	protein_coding
ENSG00000146576	-0.0198508	3.6971	-0.123414	0.904942	0.969521	-5.29491	-0.119421	INTS15	7	protein_coding
ENSG00000146587	0.481768	5.869	2.34275	0.044117	0.482248	-3.5423	2.01298	RBAK	7	protein_coding
ENSG00000146592	0.427853	0.90537	0.812095	0.439475	0.763946	-4.94552	0.773081	CREB5	7	protein_coding
ENSG00000146648	0.301768	3.21604	1.20826	0.263991	0.660229	-5.02411	1.11701	EGFR	7	protein_coding
ENSG00000146670	-0.241802	6.06398	-1.73039	0.12422	0.559779	-4.24732	-1.5373	CDCA5	11	protein_coding
ENSG00000146674	0.439811	3.00915	0.900933	0.390591	0.736549	-4.91656	0.858547	IGFBP3	7	protein_coding
ENSG00000146676	0.371111	6.02437	2.07685	0.068507	0.502986	-3.82895	1.82166	PURB	7	protein_coding
ENSG00000146677	-0.668017	-0.357222	-2.18389	0.0590111	0.500571	-3.74464	-1.88811	RPL32P18	7	processed_pseudogene
ENSG00000146700	0.121437	3.62384	0.599036	0.566106	0.836529	-5.52223	0.573796	SSC4D	7	protein_coding
ENSG00000146701	-0.318544	7.35494	-2.62021	0.0269314	0.44819	-3.13112	-2.21251	MDH2	7	protein_coding
ENSG00000146707	-0.284044	2.79053	-0.771166	0.461663	0.779191	-4.85158	-0.736111	POMZP3	7	protein_coding
ENSG00000146729	-0.00155036	5.4055	-0.008058	0.993784	0.99763	-5.42305	-0.00779117	NIPSNAP2	7	protein_coding
ENSG00000146731	-0.0321385	8.51274	-0.412783	0.68886	0.888102	-5.65549	-0.400403	CCT6A	7	protein_coding
ENSG00000146733	0.294361	5.63283	0.985744	0.347811	0.710204	-5.01498	0.938843	PSPH	7	protein_coding
ENSG00000146757	-0.246279	6.70266	-1.89804	0.089145	0.523893	-4.12939	-1.69993	ZNF92	7	protein_coding
ENSG00000146776	0.279843	4.80046	0.979361	0.353825	0.713968	-4.86227	0.927195	ATXN7L1	7	protein_coding
ENSG00000146802	0.261296	4.17436	1.2454	0.246978	0.648384	-4.76534	1.15772	TMEM168	7	protein_coding
ENSG00000146826	0.0635969	3.15496	0.327417	0.752151	0.914504	-5.41772	0.315804	TRAPPC14	7	protein_coding
ENSG00000146828	0.0868602	4.95512	0.579863	0.578738	0.841527	-5.36611	0.555228	SLC12A9	7	protein_coding
ENSG00000146830	0.0466635	6.7432	0.232527	0.821541	0.94119	-5.16178	0.225563	GIGYF1	7	protein_coding
ENSG00000146833	-1.82259	1.90817	-1.41364	0.173567	0.595014	-5.13819	-1.36083	TRIM4	7	protein_coding
ENSG00000146834	-0.121651	5.50609	-0.569525	0.58529	0.844069	-5.03821	-0.545674	MEPCE	7	protein_coding
ENSG00000146842	-0.0520662	5.41679	-0.295173	0.774558	0.924155	-5.22087	-0.286418	TMEM209	7	protein_coding
ENSG00000146856	0.1382	-0.181277	1.08207	0.292699	0.678839	-5.64628	1.05222	AGBL3	7	protein_coding
ENSG00000146858	0.455612	1.23949	3.21337	0.0111999	0.386617	-2.08455	2.5364	ZC3HAV1L	7	protein_coding
ENSG00000146872	0.093248	6.36523	1.14209	0.278953	0.669899	-5.26196	1.08268	TLK2	17	protein_coding
ENSG00000146904	-0.088337	7.22536	-0.511661	0.620912	0.859191	-5.24938	-0.494559	EPHA1	7	protein_coding
ENSG00000146909	-0.321644	5.27334	-0.890144	0.401518	0.743474	-4.6801	-0.838913	NOM1	7	protein_coding
ENSG00000146918	0.100096	6.92775	0.634853	0.541214	0.823021	-5.37704	0.610979	NCAPG2	7	protein_coding
ENSG00000146938	0.314841	8.37381	2.5282	0.02922	0.45302	-3.40565	2.18051	NLGN4X	X	protein_coding
ENSG00000146950	0.770626	5.13528	2.41953	0.0435326	0.481272	-3.88566	2.01856	SHROOM2	X	protein_coding
ENSG00000146955	-0.0729024	3.15919	-0.425892	0.680579	0.885038	-5.35274	-0.411673	RAB19	7	protein_coding
ENSG00000146963	-0.108409	6.04905	-0.603455	0.560145	0.833843	-5.22676	-0.582626	LUC7L2	7	protein_coding
ENSG00000146966	0.808153	3.58483	2.35758	0.0489277	0.486375	-3.82966	1.96922	DENND2A	7	protein_coding
ENSG00000147003	0.741527	1.47175	1.44071	0.189051	0.608007	-4.53134	1.31339	CLTRN	X	protein_coding
ENSG00000147010	0.624953	4.71755	2.03807	0.0743228	0.511525	-3.928	1.78462	SH3KBP1	X	protein_coding
ENSG00000147027	0.724388	6.38757	2.51014	0.0333612	0.466117	-3.30443	2.12771	TMEM47	X	protein_coding
ENSG00000147036	-0.0939519	-0.221454	-0.166353	0.871403	0.958527	-5.48117	-0.161876	LANCL3	X	protein_coding
ENSG00000147041	0.0779514	0.541613	0.27362	0.791493	0.930622	-5.49427	0.264372	SYTL5	X	protein_coding
ENSG00000147044	0.51082	7.0751	1.69335	0.133635	0.567118	-4.25939	1.49992	CASK	X	protein_coding
ENSG00000147050	-0.0484673	7.46574	-0.430083	0.679342	0.884715	-6.08853	-0.413361	KDM6A	X	protein_coding
ENSG00000147059	-0.473157	1.15045	-0.796818	0.449533	0.770628	-4.82009	-0.756194	SPIN2A	X	protein_coding
ENSG00000147065	0.0741872	7.78384	0.419241	0.684133	0.886941	-5.60904	0.40683	MSN	X	protein_coding
ENSG00000147082	0.46307	-1.70765	1.17205	0.282761	0.671944	-5.14779	1.07414	CCNB3	X	protein_coding
ENSG00000147099	-0.041217	4.1263	-0.318545	0.757373	0.917131	-5.54147	-0.308933	HDAC8	X	protein_coding
ENSG00000147100	-0.168957	5.45036	-0.554365	0.595073	0.847831	-4.8806	-0.531499	SLC16A2	X	protein_coding
ENSG00000147117	0.0541755	1.24587	0.246706	0.809831	0.93758	-6.07735	0.240645	ZNF157	X	protein_coding
ENSG00000147118	-0.0625215	3.98273	-0.99565	0.331873	0.702995	-5.71845	-0.970348	ZNF182	X	protein_coding
ENSG00000147119	-0.0454632	3.21319	-0.0930407	0.928164	0.977614	-5.04413	-0.0901549	CHST7	X	protein_coding
ENSG00000147121	-0.132891	3.10742	-0.91053	0.400684	0.743285	-5.34231	-0.840399	KRBOX4	X	protein_coding
ENSG00000147123	-0.296419	5.73106	-1.05905	0.321824	0.696963	-4.66116	-0.990716	NDUFB11	X	protein_coding
ENSG00000147124	0.64668	3.55091	3.09826	0.0147386	0.406757	-2.68038	2.43874	ZNF41	X	protein_coding
ENSG00000147130	0.0778689	6.77458	0.629295	0.544502	0.825	-5.29264	0.606019	ZMYM3	X	protein_coding
ENSG00000147133	0.318315	6.00694	1.41261	0.192025	0.609321	-4.50957	1.30461	TAF1	X	protein_coding
ENSG00000147140	-0.192331	9.56528	-2.91883	0.0196004	0.428619	-2.59797	-2.33391	NONO	X	protein_coding
ENSG00000147144	0.611409	2.61215	2.05632	0.0756558	0.512832	-3.86457	1.77647	CCDC120	X	protein_coding
ENSG00000147145	-0.320707	4.1458	-1.51433	0.167212	0.590814	-4.52066	-1.38122	LPAR4	X	protein_coding
ENSG00000147155	-0.412693	5.57632	-1.49136	0.171497	0.592795	-4.45119	-1.36741	EBP	X	protein_coding
ENSG00000147162	0.0427401	7.4427	0.224597	0.827483	0.943394	-5.24168	0.217931	OGT	X	protein_coding
ENSG00000147164	-0.267417	5.90072	-1.85473	0.0999895	0.540389	-4.08303	-1.6449	SNX12	X	protein_coding
ENSG00000147166	-0.220009	0.235798	-0.682612	0.512017	0.806874	-5.17138	-0.655701	ITGB1BP2	X	protein_coding
ENSG00000147174	0.338134	0.106988	1.47821	0.173891	0.595454	-4.71877	1.35981	GCNA	X	protein_coding
ENSG00000147180	0.18992	5.25263	0.907179	0.390204	0.736275	-4.90783	0.859247	ZNF711	X	protein_coding
ENSG00000147202	0.0321187	6.45294	0.160168	0.875989	0.959201	-5.4114	0.156056	DIAPH2	X	protein_coding
ENSG00000147224	0.264434	6.71453	1.00612	0.341906	0.707793	-4.88017	0.950407	PRPS1	X	protein_coding
ENSG00000147231	0.0551367	2.92858	0.143384	0.888872	0.964258	-5.41573	0.139732	RADX	X	protein_coding
ENSG00000147234	0.0372688	0.392155	0.0586784	0.954542	0.986885	-5.43688	0.0570046	FRMPD3	X	protein_coding
ENSG00000147246	0.939981	2.22418	1.45458	0.184469	0.606157	-4.49005	1.32712	HTR2C	X	protein_coding
ENSG00000147251	-0.058708	5.44563	-0.233582	0.821191	0.94119	-5.14976	-0.226013	DOCK11	X	protein_coding
ENSG00000147255	0.526729	5.44347	1.09879	0.298883	0.683074	-4.8585	1.03883	IGSF1	X	protein_coding
ENSG00000147256	0.668069	-0.99267	0.99651	0.343696	0.708221	-5.18632	0.946887	ARHGAP36	X	protein_coding
ENSG00000147257	0.293166	6.19318	0.960675	0.362489	0.718184	-4.88023	0.910632	GPC3	X	protein_coding
ENSG00000147274	-0.0634936	9.11945	-0.501518	0.630243	0.863072	-5.22367	-0.481385	RBMX	X	protein_coding
ENSG00000147316	0.0936038	5.38511	0.416045	0.688591	0.888054	-4.93146	0.400768	MCPH1	8	protein_coding
ENSG00000147324	0.0773436	6.93335	0.483906	0.640861	0.867514	-5.40889	0.466496	MFHAS1	8	protein_coding
ENSG00000147364	0.0468044	3.28092	0.150678	0.88434	0.962128	-5.06021	0.145469	FBXO25	8	protein_coding
ENSG00000147383	-0.794705	4.34498	-2.09348	0.0695312	0.505794	-3.84027	-1.81495	NSDHL	X	protein_coding
ENSG00000147394	0.581417	4.25684	1.70488	0.127547	0.5622	-4.36018	1.52385	ZNF185	X	protein_coding
ENSG00000147400	-0.3479	4.42313	-3.01036	0.0141904	0.403476	-2.44976	-2.45241	CETN2	X	protein_coding
ENSG00000147403	-0.141614	9.17315	-1.6809	0.130319	0.562496	-4.8273	-1.51284	RPL10	X	protein_coding
ENSG00000147416	0.0949536	6.07588	1.11196	0.296655	0.68147	-5.25978	1.04363	ATP6V1B2	8	protein_coding
ENSG00000147419	0.0824602	5.92827	0.540869	0.603693	0.8522	-5.06938	0.519097	CCDC25	8	protein_coding
ENSG00000147421	0.138286	3.89724	0.68034	0.511821	0.806874	-5.41812	0.656006	HMBOX1	8	protein_coding
ENSG00000147437	-0.171672	-0.0664737	-0.504687	0.624916	0.861022	-5.652	-0.488895	GNRH1	8	protein_coding
ENSG00000147439	-0.0123224	3.61647	-0.127244	0.901993	0.968722	-5.87746	-0.123145	BIN3	8	protein_coding
ENSG00000147454	0.0468051	5.17494	0.303691	0.767985	0.921954	-5.34428	0.295012	SLC25A37	8	protein_coding
ENSG00000147457	-0.287262	5.36941	-1.4114	0.198503	0.614791	-4.48236	-1.28583	CHMP7	8	protein_coding
ENSG00000147459	0.45539	5.08923	4.09632	0.00375537	0.292096	-0.517476	2.89801	DOCK5	8	protein_coding
ENSG00000147465	-0.112029	1.40927	-0.29259	0.776061	0.92484	-5.46062	-0.284456	STAR	8	protein_coding
ENSG00000147471	0.0238687	4.53973	0.181793	0.859902	0.955096	-5.4702	0.176499	PLPBP	8	protein_coding
ENSG00000147475	-0.225979	6.54211	-2.81862	0.0178537	0.420574	-2.76019	-2.36864	ERLIN2	8	protein_coding
ENSG00000147481	0.533111	-0.608698	0.55978	0.590984	0.846729	-5.03405	0.53741	SNTG1	8	protein_coding
ENSG00000147485	3.82706	0.307591	3.46541	0.00913993	0.374318	-2.16849	2.60678	PXDNL	8	protein_coding
ENSG00000147509	-0.176751	-1.17695	-0.43752	0.671051	0.881504	-5.53451	-0.424706	RGS20	8	protein_coding
ENSG00000147526	0.0648685	4.81053	0.488493	0.636875	0.867017	-5.49342	0.472073	TACC1	8	protein_coding
ENSG00000147533	-0.324378	5.39145	-2.24776	0.0530278	0.490926	-3.63956	-1.93469	GOLGA7	8	protein_coding
ENSG00000147535	-0.31524	4.39213	-3.36893	0.00839813	0.372425	-1.82347	-2.63563	PLPP5	8	protein_coding
ENSG00000147536	0.0757914	5.77661	0.851283	0.417342	0.752429	-5.39118	0.811041	GINS4	8	protein_coding
ENSG00000147548	0.214381	6.76326	1.65219	0.129975	0.562496	-4.36506	1.5142	NSD3	8	protein_coding
ENSG00000147576	0.225511	0.0839733	0.63165	0.544724	0.825057	-5.34006	0.605685	ADHFE1	8	protein_coding
ENSG00000147586	-0.395303	4.26637	-2.13711	0.0579249	0.499163	-3.82547	-1.89627	MRPS28	8	protein_coding
ENSG00000147592	-0.0475377	3.76329	-0.233281	0.821611	0.94119	-5.39907	-0.225474	LACTB2	8	protein_coding
ENSG00000147596	0.3619	6.34522	1.50153	0.166888	0.590814	-4.804	1.38227	PRDM14	8	protein_coding
ENSG00000147601	0.0803842	9.70068	0.773052	0.46566	0.781542	-5.70144	0.729559	TERF1	8	protein_coding
ENSG00000147604	-0.381685	10.2257	-2.35485	0.0419332	0.480189	-3.63187	-2.03418	RPL7	8	protein_coding
ENSG00000147613	-0.182631	-1.51591	-0.405381	0.699375	0.893096	-5.97185	-0.386165	PSKH2	8	protein_coding
ENSG00000147642	0.778521	-0.946951	1.71205	0.118716	0.55347	-4.54302	1.56019	SYBU	8	protein_coding
ENSG00000147647	0.826244	-0.451602	1.16898	0.272716	0.666641	-4.85315	1.09683	DPYS	8	protein_coding
ENSG00000147649	0.119481	6.73119	1.11357	0.292622	0.678839	-5.09837	1.05239	MTDH	8	protein_coding
ENSG00000147650	0.1861	4.25345	1.36681	0.20771	0.619569	-4.67157	1.25989	LRP12	8	protein_coding
ENSG00000147654	0.205131	3.86693	0.996674	0.348869	0.7111	-4.7546	0.936785	EBAG9	8	protein_coding
ENSG00000147655	0.326034	-0.427649	0.745663	0.474607	0.787016	-5.68122	0.715003	RSPO2	8	protein_coding
ENSG00000147669	-0.683255	5.24905	-2.89631	0.0162009	0.410704	-2.63344	-2.40436	POLR2K	8	protein_coding
ENSG00000147676	0.156448	6.97896	0.880759	0.401116	0.743435	-5.14814	0.83963	MAL2	8	protein_coding
ENSG00000147677	0.0304849	7.55904	0.341491	0.740603	0.908443	-5.53868	0.331055	EIF3H	8	protein_coding
ENSG00000147679	0.0792173	4.80917	0.587766	0.572669	0.840022	-5.19863	0.564125	UTP23	8	protein_coding
ENSG00000147684	-0.190935	6.19897	-1.46775	0.175731	0.596891	-4.55934	-1.35402	NDUFB9	8	protein_coding
ENSG00000147687	-0.0353758	4.74454	-0.279953	0.791072	0.930512	-5.99375	-0.264919	TATDN1	8	protein_coding
ENSG00000147789	0.0467729	4.47069	0.668331	0.522651	0.811942	-5.74601	0.639264	ZNF7	8	protein_coding
ENSG00000147799	0.0505401	3.51375	0.237623	0.817824	0.940147	-5.39524	0.230345	ARHGAP39	8	protein_coding
ENSG00000147804	0.924793	-0.602869	3.18945	0.00995126	0.380973	-2.11703	2.57752	SLC39A4	8	protein_coding
ENSG00000147813	0.765511	4.48712	1.89964	0.0920141	0.5267	-4.0376	1.68487	NAPRT	8	protein_coding
ENSG00000147852	0.483332	6.11257	1.19821	0.261624	0.657952	-4.78159	1.12256	VLDLR	9	protein_coding
ENSG00000147853	-0.290518	5.63876	-1.19679	0.267554	0.662799	-4.75326	-1.10871	AK3	9	protein_coding
ENSG00000147854	-0.00326892	5.78565	-0.0181605	0.985888	0.995534	-5.32877	-0.0176875	UHRF2	9	protein_coding
ENSG00000147862	0.360721	3.90868	1.45607	0.17903	0.600161	-4.5071	1.34375	NFIB	9	protein_coding
ENSG00000147869	-3.39645	0.347456	-1.73405	0.117076	0.551732	-4.36161	-1.56716	CER1	9	protein_coding
ENSG00000147872	0.314268	5.43544	1.16126	0.282132	0.671944	-4.83171	1.07554	PLIN2	9	protein_coding
ENSG00000147874	-0.0704742	7.27928	-0.526908	0.611125	0.85526	-5.27323	-0.508468	HAUS6	9	protein_coding
ENSG00000147894	-0.137138	4.99118	-1.04758	0.331137	0.702995	-5.13479	-0.971825	C9orf72	9	protein_coding
ENSG00000147905	0.00750918	5.25536	0.0520631	0.959556	0.987484	-5.46797	0.0507103	ZCCHC7	9	protein_coding
ENSG00000147912	-0.0912019	4.49181	-0.991439	0.352574	0.712867	-5.28643	-0.929608	FBXO10	9	protein_coding
ENSG00000147955	-0.064107	6.20388	-0.530898	0.608954	0.854582	-5.53657	-0.511567	SIGMAR1	9	protein_coding
ENSG00000147996	0.455414	4.34956	2.02571	0.0774934	0.513441	-3.95156	1.76542	ZNG1E	9	protein_coding
ENSG00000148019	0.104064	6.37093	0.644677	0.534196	0.81982	-5.2554	0.621614	CEP78	9	protein_coding
ENSG00000148057	-0.103242	-1.34632	-0.216675	0.833394	0.9454	-5.17119	-0.210351	IDNK	9	protein_coding
ENSG00000148082	-0.309058	3.51673	-0.491653	0.634724	0.865551	-5.17933	-0.475089	SHC3	9	protein_coding
ENSG00000148090	-0.183753	3.85715	-0.988155	0.350733	0.711804	-5.06051	-0.933168	AUH	9	protein_coding
ENSG00000148110	-0.355527	5.64715	-1.81528	0.106925	0.543993	-4.165	-1.61217	MFSD14B	9	protein_coding
ENSG00000148120	-0.0443918	3.23494	-0.310954	0.764538	0.919818	-5.68387	-0.299526	AOPEP	9	protein_coding
ENSG00000148123	-0.440341	1.22844	-4.29255	0.00162789	0.21346	0.144243	-3.15086	PLPPR1	9	protein_coding
ENSG00000148143	0.245794	8.06672	1.7136	0.118747	0.55347	-4.43769	1.56006	ZNF462	9	protein_coding
ENSG00000148153	-0.104847	4.61618	-1.1267	0.291022	0.678128	-5.40012	-1.05588	INIP	9	protein_coding
ENSG00000148154	-0.286225	5.92095	-2.55513	0.0298868	0.456119	-3.19428	-2.17159	UGCG	9	protein_coding
ENSG00000148158	0.239288	5.59002	1.26503	0.23934	0.64372	-4.73472	1.17664	SNX30	9	protein_coding
ENSG00000148175	-0.370659	5.77374	-2.96286	0.0192096	0.4278	-2.55831	-2.34144	STOM	9	protein_coding
ENSG00000148180	-0.121174	5.66941	-0.457378	0.657367	0.874334	-5.29916	-0.443552	GSN	9	protein_coding
ENSG00000148187	-0.075117	4.96864	-0.509283	0.623192	0.860125	-5.12322	-0.491332	MRRF	9	protein_coding
ENSG00000148200	0.364048	8.3702	3.02617	0.0131935	0.395273	-2.44645	2.4785	NR6A1	9	protein_coding
ENSG00000148204	0.266962	3.58063	1.01301	0.337634	0.705624	-5.4697	0.958851	CRB2	9	protein_coding
ENSG00000148218	0.0891181	2.99102	0.508663	0.626462	0.861596	-5.43313	0.486713	ALAD	9	protein_coding
ENSG00000148219	0.0529457	4.29793	0.235763	0.819501	0.940598	-5.04504	0.228187	ASTN2	9	protein_coding
ENSG00000148225	0.477949	-0.407441	0.995262	0.348316	0.710488	-4.97333	0.937861	WDR31	9	protein_coding
ENSG00000148229	-0.107689	5.67372	-0.94844	0.364981	0.719897	-5.20082	-0.905915	POLE3	9	protein_coding
ENSG00000148248	-0.190711	7.62474	-1.01294	0.340146	0.70673	-4.71264	-0.953877	SURF4	9	protein_coding
ENSG00000148288	0.305451	2.49157	1.60912	0.142778	0.572229	-4.32375	1.46553	GBGT1	9	protein_coding
ENSG00000148290	0.0918332	3.87552	0.393864	0.703865	0.894726	-4.98027	0.380108	SURF1	9	protein_coding
ENSG00000148291	-0.183734	3.95008	-1.30043	0.241959	0.645198	-4.8864	-1.1701	SURF2	9	protein_coding
ENSG00000148296	-0.42782	5.61061	-1.312	0.226668	0.636123	-4.5435	-1.20899	SURF6	9	protein_coding
ENSG00000148297	0.080889	6.11794	0.573833	0.582835	0.843326	-5.37583	0.549248	MED22	9	protein_coding
ENSG00000148300	-0.351958	5.11524	-1.37583	0.208475	0.619569	-4.5508	-1.25777	REXO4	9	protein_coding
ENSG00000148303	-0.437963	10.1801	-2.29594	0.0463764	0.486246	-3.56866	-1.99195	RPL7A	9	protein_coding
ENSG00000148308	-0.0494554	6.10884	-0.659723	0.537223	0.821246	-5.8314	-0.617018	GTF3C5	9	protein_coding
ENSG00000148331	-0.0454391	4.16954	-0.493831	0.638718	0.867333	-5.54166	-0.469492	ASB6	9	protein_coding
ENSG00000148334	-0.199479	5.5621	-1.25388	0.243982	0.645401	-4.97658	-1.16509	PTGES2	9	protein_coding
ENSG00000148335	-0.111413	4.58408	-0.835558	0.430027	0.758676	-5.28996	-0.789146	NTMT1	9	protein_coding
ENSG00000148337	0.129933	5.55819	0.643699	0.538303	0.821392	-5.29208	0.615382	CIZ1	9	protein_coding
ENSG00000148339	-0.057912	4.73455	-0.340755	0.74219	0.909006	-5.31774	-0.328955	SLC25A25	9	protein_coding
ENSG00000148341	-0.00141078	5.19953	-0.00723484	0.994381	0.997777	-5.35055	-0.00704202	SH3GLB2	9	protein_coding
ENSG00000148343	0.0362127	4.16014	0.201975	0.844875	0.949678	-5.709	0.195661	MIGA2	9	protein_coding
ENSG00000148344	0.642952	1.36381	1.55808	0.150845	0.580285	-4.54738	1.43655	PTGES	9	protein_coding
ENSG00000148356	-0.0138484	4.33025	-0.104402	0.919144	0.973904	-5.48017	-0.101512	LRSAM1	9	protein_coding
ENSG00000148357	0.739354	4.27259	1.32054	0.220841	0.631465	-4.73608	1.22429	HMCN2	9	protein_coding
ENSG00000148358	0.0594081	6.14794	0.579668	0.576467	0.84124	-5.54059	0.558552	GPR107	9	protein_coding
ENSG00000148384	0.151369	3.66465	0.812829	0.439197	0.763687	-4.97375	0.77355	INPP5E	9	protein_coding
ENSG00000148396	0.22317	6.29713	0.940737	0.37271	0.723693	-4.86443	0.891409	SEC16A	9	protein_coding
ENSG00000148399	-0.179107	4.49633	-1.34957	0.215144	0.625161	-4.95837	-1.23954	DPH7	9	protein_coding
ENSG00000148400	0.141711	6.83584	0.584993	0.573048	0.840301	-5.21227	0.563568	NOTCH1	9	protein_coding
ENSG00000148408	-0.143763	3.42935	-0.247252	0.807353	0.936656	-6.06715	-0.243843	CACNA1B	9	protein_coding
ENSG00000148411	0.0541767	4.93965	0.587323	0.563869	0.83549	-6.04812	0.577104	NACC2	9	protein_coding
ENSG00000148426	0.423817	3.00449	3.18308	0.0106647	0.386617	-2.16584	2.5535	PROSER2	10	protein_coding
ENSG00000148429	0.00030663	5.66796	0.00304913	0.997635	0.999099	-5.6706	0.00296437	USP6NL	10	protein_coding
ENSG00000148444	0.414379	0.730314	0.775011	0.462148	0.779532	-4.93621	0.735314	COMMD3	10	protein_coding
ENSG00000148450	-0.317541	3.01391	-1.1456	0.280355	0.670419	-5.03536	-1.07952	MSRB2	10	protein_coding
ENSG00000148459	0.148528	3.30421	1.32977	0.216728	0.627357	-4.9963	1.23528	PDSS1	10	protein_coding
ENSG00000148468	-0.0167214	5.60849	-0.103622	0.919708	0.974122	-5.40862	-0.100801	FAM171A1	10	protein_coding
ENSG00000148481	-0.117417	3.90221	-0.783019	0.454245	0.774763	-5.26926	-0.748357	MINDY3	10	protein_coding
ENSG00000148484	-0.152694	5.80007	-1.28145	0.23516	0.642117	-4.74923	-1.18717	RSU1	10	protein_coding
ENSG00000148488	-0.577514	2.23376	-1.90166	0.0915227	0.526097	-4.18616	-1.68742	ST8SIA6	10	protein_coding
ENSG00000148498	0.154328	6.76621	1.28389	0.228038	0.636212	-4.87268	1.20543	PARD3	10	protein_coding
ENSG00000148516	-0.333025	-0.856119	-0.359128	0.726968	0.903666	-5.43949	-0.349161	ZEB1	10	protein_coding
ENSG00000148541	-0.285198	0.211038	-0.893251	0.398128	0.741678	-5.22829	-0.844968	FAM13C	10	protein_coding
ENSG00000148572	-0.261554	4.83533	-1.93313	0.0823538	0.518649	-4.04005	-1.73719	NRBF2	10	protein_coding
ENSG00000148600	0.0947222	2.91645	0.417969	0.684599	0.887044	-5.59324	0.406195	CDHR1	10	protein_coding
ENSG00000148606	-0.191521	6.31544	-0.93373	0.38	0.728607	-4.85347	-0.877897	POLR3A	10	protein_coding
ENSG00000148634	0.190743	5.60399	1.16448	0.273477	0.666831	-5.00054	1.09509	HERC4	10	protein_coding
ENSG00000148660	0.0324554	5.07443	0.235717	0.81919	0.940479	-5.3261	0.228586	CAMK2G	10	protein_coding
ENSG00000148672	-0.0842243	7.37439	-0.551721	0.595346	0.847838	-5.07102	-0.531105	GLUD1	10	protein_coding
ENSG00000148680	0.442568	5.32283	1.71319	0.10287	0.542325	-4.8242	1.6311	HTR7	10	protein_coding
ENSG00000148688	0.0530283	5.22034	0.88695	0.386143	0.732495	-5.82142	0.866633	RPP30	10	protein_coding
ENSG00000148690	-0.192315	3.68946	-0.564995	0.585533	0.844123	-5.03807	-0.545321	FRA10AC1	10	protein_coding
ENSG00000148700	-0.134376	7.08303	-0.993974	0.345893	0.709102	-5.16847	-0.942584	ADD3	10	protein_coding
ENSG00000148719	-0.188544	4.49225	-1.17923	0.271174	0.665423	-4.73939	-1.10036	DNAJB12	10	protein_coding
ENSG00000148730	0.0972679	8.11111	0.553523	0.591963	0.846856	-5.30388	0.535993	EIF4EBP2	10	protein_coding
ENSG00000148737	0.655081	4.77507	3.33868	0.00958475	0.379479	-1.85961	2.59046	TCF7L2	10	protein_coding
ENSG00000148773	0.509502	7.80236	1.99239	0.0739139	0.510397	-3.96475	1.78715	MKI67	10	protein_coding
ENSG00000148798	0.0904572	3.78085	0.303071	0.769339	0.922463	-5.09124	0.29324	INA	10	protein_coding
ENSG00000148803	-0.330398	2.85649	-1.44083	0.179643	0.60047	-4.82386	-1.34185	FUOM	10	protein_coding
ENSG00000148814	0.0629613	1.07422	0.27977	0.785557	0.928627	-5.4739	0.272085	LRRC27	10	protein_coding
ENSG00000148824	0.210796	4.55151	0.765696	0.465954	0.781668	-5.05846	0.729078	MTG1	10	protein_coding
ENSG00000148832	0.483078	0.886476	1.00858	0.337224	0.705585	-5.0169	0.959666	PAOX	10	protein_coding
ENSG00000148834	-0.674833	4.88224	-3.56332	0.0020621	0.233043	-1.34962	-3.08114	GSTO1	10	protein_coding
ENSG00000148835	-0.274208	4.74635	-1.47626	0.174222	0.596008	-4.51802	-1.35876	TAF5	10	protein_coding
ENSG00000148840	0.213508	6.35485	0.973944	0.358874	0.715694	-4.79514	0.917512	PPRC1	10	protein_coding
ENSG00000148841	0.0647818	4.78296	0.32103	0.758235	0.917341	-5.48014	0.3078	ITPRIP	10	protein_coding
ENSG00000148842	0.44507	5.28115	2.84978	0.0187463	0.426956	-2.70648	2.35054	CNNM2	10	protein_coding
ENSG00000148843	-0.0562153	7.64437	-0.248045	0.810698	0.937752	-4.92023	-0.239526	PDCD11	10	protein_coding
ENSG00000148908	-0.789525	2.54038	-6.75603	1.8253e-06	0.0139692	5.14756	-4.77186	RGS10	10	protein_coding
ENSG00000148925	-0.0594724	5.16565	-0.336262	0.744758	0.910226	-5.12953	-0.325559	BTBD10	11	protein_coding
ENSG00000148926	1.39551	5.54253	3.85243	0.00355667	0.284853	-1.05249	2.91502	ADM	11	protein_coding
ENSG00000148935	-0.238094	-0.155726	-0.620244	0.551141	0.828103	-5.30013	-0.596051	GAS2	11	protein_coding
ENSG00000148942	0.376806	0.965122	1.64201	0.116959	0.551732	-4.9351	1.56767	SLC5A12	11	protein_coding
ENSG00000148943	-0.109801	6.85551	-0.97484	0.355037	0.714718	-5.10632	-0.924863	LIN7C	11	protein_coding
ENSG00000148948	-0.275034	-0.830655	-0.871242	0.430142	0.758804	-5.68265	-0.788949	LRRC4C	11	protein_coding
ENSG00000148950	-0.260541	3.06039	-1.57242	0.147448	0.576592	-4.87185	-1.4486	IMMP1L	11	protein_coding
ENSG00000148985	0.0807533	4.55808	0.546006	0.598817	0.849891	-5.53015	0.526103	PGAP2	11	protein_coding
ENSG00000149016	-0.0298546	4.52823	-0.36241	0.725487	0.903476	-5.75853	-0.351135	TUT1	11	protein_coding
ENSG00000149050	0.099988	3.10859	0.853191	0.413467	0.749607	-5.29026	0.817807	ZNF214	11	protein_coding
ENSG00000149054	0.159063	4.39817	1.10754	0.294351	0.679299	-5.05067	1.04862	ZNF215	11	protein_coding
ENSG00000149084	-0.281578	7.07406	-2.15306	0.0565165	0.497665	-3.74784	-1.90703	HSD17B12	11	protein_coding
ENSG00000149089	-0.364741	4.36495	-2.92486	0.015161	0.410704	-2.6462	-2.42851	APIP	11	protein_coding
ENSG00000149090	0.299245	2.71863	0.81538	0.43491	0.762021	-5.15617	0.780817	PAMR1	11	protein_coding
ENSG00000149091	0.0158994	6.3906	0.0955037	0.926126	0.977032	-5.40353	0.0927198	DGKZ	11	protein_coding
ENSG00000149100	-0.209816	7.84028	-1.55476	0.153853	0.584051	-4.42327	-1.42605	EIF3M	11	protein_coding
ENSG00000149115	0.0261201	7.24371	0.147311	0.886563	0.963392	-5.25383	0.142655	TNKS1BP1	11	protein_coding
ENSG00000149131	0.0415032	4.08814	0.150639	0.884091	0.962128	-4.93989	0.145785	SERPING1	11	protein_coding
ENSG00000149136	-0.00660131	8.27286	-0.0508232	0.960581	0.987742	-5.38163	-0.0494241	SSRP1	11	protein_coding
ENSG00000149150	0.341659	4.6714	0.809817	0.436962	0.763042	-5.18159	0.777334	SLC43A1	11	protein_coding
ENSG00000149177	0.108471	5.45925	0.970839	0.355816	0.714749	-5.30751	0.923367	PTPRJ	11	protein_coding
ENSG00000149179	-0.0787926	3.86315	-0.427566	0.679293	0.884715	-5.07569	-0.413429	CSTPP1	11	protein_coding
ENSG00000149182	-0.258722	6.03621	-3.50749	0.00693525	0.350178	-1.61246	-2.69994	ARFGAP2	11	protein_coding
ENSG00000149187	-0.0981971	7.94602	-0.569979	0.583766	0.843851	-5.0776	-0.547892	CELF1	11	protein_coding
ENSG00000149196	-0.220739	5.18236	-1.15691	0.277432	0.668441	-4.87966	-1.08611	HIKESHI	11	protein_coding
ENSG00000149201	-0.171269	-0.727821	-0.590252	0.569425	0.838402	-5.59251	-0.568899	CCDC81	11	protein_coding
ENSG00000149212	0.0474324	7.04839	0.146301	0.887065	0.963645	-5.28387	0.142019	SESN3	11	protein_coding
ENSG00000149218	-0.0290988	2.86176	-0.27098	0.789314	0.930139	-6.16204	-0.267201	ENDOD1	11	protein_coding
ENSG00000149231	0.135894	4.88028	0.920599	0.38551	0.731897	-5.15337	0.867789	CCDC82	11	protein_coding
ENSG00000149256	-0.444331	3.9052	-0.705586	0.496884	0.799508	-5.34662	-0.6794	TENM4	11	protein_coding
ENSG00000149257	-0.369185	8.43307	-2.2211	0.0561613	0.49755	-3.65012	-1.90978	SERPINH1	11	protein_coding
ENSG00000149260	0.0189322	4.01228	0.0719475	0.944378	0.983886	-5.19557	0.0697681	CAPN5	11	protein_coding
ENSG00000149262	0.00729976	5.0053	0.0624019	0.951684	0.986005	-5.37411	0.0605921	INTS4	11	protein_coding
ENSG00000149269	-0.146153	7.25918	-0.927757	0.379355	0.728542	-5.14911	-0.879086	PAK1	11	protein_coding
ENSG00000149273	-0.204912	10.078	-1.42178	0.18616	0.607058	-4.71676	-1.32203	RPS3	11	protein_coding
ENSG00000149289	1.08738	4.0587	3.75182	0.0079155	0.367115	-1.51641	2.65565	ZC3H12C	11	protein_coding
ENSG00000149292	0.0818311	2.07706	0.319142	0.756237	0.916851	-5.49434	0.310425	TTC12	11	protein_coding
ENSG00000149294	-0.23167	2.69998	-1.04007	0.324194	0.697278	-5.52312	-0.985877	NCAM1	11	protein_coding
ENSG00000149300	-0.258092	0.307383	-0.550132	0.598552	0.84965	-4.92501	-0.526483	C11orf52	11	protein_coding
ENSG00000149308	0.0631121	5.9388	0.443697	0.666852	0.88001	-5.35251	0.430473	NPAT	11	protein_coding
ENSG00000149311	0.102026	7.33412	0.392459	0.705262	0.895291	-4.90626	0.378227	ATM	11	protein_coding
ENSG00000149313	-0.0128509	5.72194	-0.121086	0.906305	0.970045	-5.57874	-0.117701	AASDHPPT	11	protein_coding
ENSG00000149328	-0.671952	2.66911	-1.83138	0.106929	0.543993	-4.19567	-1.61215	GLB1L2	11	protein_coding
ENSG00000149346	-0.0163081	4.63791	-0.104298	0.918929	0.973843	-5.53609	-0.101783	SLX4IP	20	protein_coding
ENSG00000149357	-0.233623	5.43997	-1.20305	0.262916	0.659338	-4.63585	-1.11952	LAMTOR1	11	protein_coding
ENSG00000149403	-0.69398	1.28921	-2.88294	0.0183307	0.423701	-2.74603	-2.35887	GRIK4	11	protein_coding
ENSG00000149418	-0.303271	5.01154	-0.999015	0.345122	0.708609	-4.83112	-0.944093	ST14	11	protein_coding
ENSG00000149428	0.0716987	8.41208	0.746264	0.481164	0.791533	-5.51238	0.704432	HYOU1	11	protein_coding
ENSG00000149451	0.135029	0.950212	0.381351	0.711446	0.898478	-5.57843	0.369915	ADAM33	20	protein_coding
ENSG00000149474	-0.0613503	5.82121	-0.626407	0.547969	0.826326	-5.31418	-0.600807	KAT14	20	protein_coding
ENSG00000149476	-0.304097	4.79564	-1.57034	0.151344	0.58041	-4.49048	-1.4348	TKFC	11	protein_coding
ENSG00000149480	0.0530903	7.16765	0.350222	0.734837	0.906295	-5.20021	0.338698	MTA2	11	protein_coding
ENSG00000149483	-0.0360251	4.03529	-0.160326	0.876471	0.959252	-5.08316	-0.155444	TMEM138	11	protein_coding
ENSG00000149485	0.0605719	7.66097	0.513564	0.618849	0.857999	-5.65813	0.497482	FADS1	11	protein_coding
ENSG00000149489	-0.35153	-0.869257	-1.77877	0.121878	0.557676	-4.68113	-1.54694	ROM1	11	protein_coding
ENSG00000149499	0.0897506	3.91463	0.596258	0.568238	0.838134	-5.5569	0.570649	EML3	11	protein_coding
ENSG00000149503	-0.203067	6.11142	-0.925772	0.379493	0.728607	-5.00605	-0.878832	INCENP	11	protein_coding
ENSG00000149531	-1.29784	0.808727	-2.80017	0.0113842	0.386617	-2.85162	-2.53068	FRG1BP	20	transcribed_unprocessed_pseudogene
ENSG00000149532	0.0519257	6.19895	0.316549	0.759391	0.917436	-5.11748	0.306281	CPSF7	11	protein_coding
ENSG00000149541	-0.334769	3.72961	-4.68602	0.000159033	0.0698736	1.03298	-3.77652	B3GAT3	11	protein_coding
ENSG00000149547	-0.0698599	7.0798	-0.532028	0.606866	0.854051	-5.26283	-0.514553	EI24	11	protein_coding
ENSG00000149548	0.0779967	2.99394	0.336089	0.745859	0.911134	-5.10742	0.324105	CCDC15	11	protein_coding
ENSG00000149554	-0.101545	6.73703	-1.255	0.239162	0.643534	-5.0946	-1.17708	CHEK1	11	protein_coding
ENSG00000149557	0.591053	6.06465	1.27403	0.241854	0.645198	-4.53918	1.17037	FEZ1	11	protein_coding
ENSG00000149571	0.126166	-0.917765	0.267691	0.795787	0.933288	-5.25345	0.258803	KIRREL3	11	protein_coding
ENSG00000149573	0.19646	0.835988	0.412548	0.688905	0.888102	-5.39819	0.400341	MPZL2	11	protein_coding
ENSG00000149575	-0.575809	-1.16757	-1.01472	0.335257	0.704358	-5.08115	-0.96358	SCN2B	11	protein_coding
ENSG00000149577	0.170345	3.65404	1.04151	0.322668	0.696963	-5.02238	0.98899	SIDT2	11	protein_coding
ENSG00000149582	-0.116524	3.13577	-1.4442	0.181573	0.602656	-5.04266	-1.33593	TMEM25	11	protein_coding
ENSG00000149591	0.729577	6.6891	1.44787	0.186777	0.607058	-4.43605	1.32017	TAGLN	11	protein_coding
ENSG00000149596	0.591281	0.94111	1.26612	0.236379	0.642139	-4.94857	1.18409	JPH2	20	protein_coding
ENSG00000149599	0.21961	0.101454	0.573766	0.580475	0.842511	-5.18189	0.552691	DUSP15	20	protein_coding
ENSG00000149600	-0.501984	4.79048	-2.45143	0.038652	0.4756	-3.45858	-2.06787	COMMD7	20	protein_coding
ENSG00000149634	0.438768	-0.602256	2.16761	0.0430339	0.481272	-4.10365	2.02338	SPATA25	20	protein_coding
ENSG00000149636	-0.197702	4.95702	-2.27068	0.0590415	0.500591	-3.74902	-1.88788	DSN1	20	protein_coding
ENSG00000149639	0.5518	5.433	1.45028	0.184729	0.606157	-4.45161	1.32633	MTCL2	20	protein_coding
ENSG00000149646	-0.463139	-0.34354	-1.59323	0.144451	0.574125	-4.55768	-1.45942	CNBD2	20	protein_coding
ENSG00000149657	0.0655925	5.88885	1.19355	0.247276	0.648545	-5.51618	1.15699	LSM14B	20	protein_coding
ENSG00000149658	0.0665047	6.21838	0.470149	0.65131	0.871238	-5.23598	0.451943	YTHDF1	20	protein_coding
ENSG00000149679	0.122461	3.39936	0.441107	0.670898	0.881499	-4.93289	0.424916	CABLES2	20	protein_coding
ENSG00000149716	0.518108	3.35034	2.37275	0.0447339	0.484176	-3.54777	2.00715	LTO1	11	protein_coding
ENSG00000149735	-0.290135	-1.66607	-0.677818	0.513407	0.807188	-5.49628	-0.653542	GPHA2	11	protein_coding
ENSG00000149743	-0.165668	3.69578	-0.931304	0.375701	0.725741	-5.21021	-0.885845	TRPT1	11	protein_coding
ENSG00000149761	-0.0478279	3.953	-0.349998	0.734626	0.906279	-5.53645	-0.338978	NUDT22	11	protein_coding
ENSG00000149781	0.0645664	-0.629797	0.251768	0.803911	0.936093	-6.18937	0.248289	FERMT3	11	protein_coding
ENSG00000149782	-0.125959	7.00434	-0.495405	0.63363	0.86486	-5.09985	-0.476624	PLCB3	11	protein_coding
ENSG00000149792	-0.304771	5.65922	-2.26965	0.0495819	0.486715	-3.60931	-1.96355	MRPL49	11	protein_coding
ENSG00000149798	0.515706	2.7122	2.04469	0.069685	0.506017	-3.96079	1.81395	CDC42EP2	11	protein_coding
ENSG00000149806	-0.175767	7.35586	-1.17959	0.267158	0.662417	-5.15128	-1.10963	FAU	11	protein_coding
ENSG00000149809	-0.479106	4.82544	-2.55433	0.0308019	0.459388	-3.21997	-2.15962	TM7SF2	11	protein_coding
ENSG00000149823	-0.0586651	6.18929	-0.320562	0.756004	0.916719	-5.19041	-0.310732	VPS51	11	protein_coding
ENSG00000149922	0.207544	0.748098	0.698071	0.500823	0.801583	-5.23866	0.673196	TBX6	16	protein_coding
ENSG00000149923	-0.154536	6.25991	-0.892346	0.394514	0.739075	-5.0345	-0.85146	PPP4C	16	protein_coding
ENSG00000149925	-0.19936	9.1645	-1.07949	0.308543	0.687813	-4.94398	-1.01828	ALDOA	16	protein_coding
ENSG00000149926	0.390681	2.43166	1.55392	0.1773	0.598358	-4.61818	1.34911	TLCD3B	16	protein_coding
ENSG00000149927	0.193802	1.93944	1.07727	0.294784	0.679299	-5.65037	1.04768	DOC2A	16	protein_coding
ENSG00000149929	0.0915315	3.46714	0.382949	0.710855	0.898202	-5.28029	0.370708	HIRIP3	16	protein_coding
ENSG00000149930	-0.363618	5.56896	-1.53824	0.163872	0.588497	-4.38031	-1.39216	TAOK2	16	protein_coding
ENSG00000149932	-0.302204	4.86578	-1.58637	0.144597	0.574473	-4.41902	-1.45888	TMEM219	16	protein_coding
ENSG00000149948	-0.275176	7.35529	-1.87884	0.0895592	0.523974	-4.12265	-1.69773	HMGA2	12	protein_coding
ENSG00000149970	0.200827	5.54998	0.520155	0.616118	0.856783	-5.15034	0.501359	CNKSR2	X	protein_coding
ENSG00000150051	0.387267	1.1095	0.516652	0.616725	0.856783	-5.25506	0.500498	MKX	10	protein_coding
ENSG00000150054	-0.142651	4.32943	-0.970629	0.356263	0.714749	-5.04075	-0.92251	MPP7	10	protein_coding
ENSG00000150093	-0.338106	8.9031	-3.93631	0.00607985	0.338232	-0.651152	-2.74344	ITGB1	10	protein_coding
ENSG00000150281	-0.0391823	-1.73765	-0.123598	0.904392	0.969521	-5.83854	-0.120114	CTF1	16	protein_coding
ENSG00000150316	-0.329316	5.29804	-1.86758	0.0928837	0.527859	-4.07296	-1.68038	CWC15	11	protein_coding
ENSG00000150347	-0.925449	0.645617	-1.5177	0.161839	0.588343	-4.63074	-1.39891	ARID5B	10	protein_coding
ENSG00000150394	0.0310451	3.05221	0.164592	0.87329	0.95896	-5.92308	0.159481	CDH8	16	protein_coding
ENSG00000150401	0.230952	4.35138	1.22268	0.255702	0.654431	-4.69928	1.13661	DCUN1D2	13	protein_coding
ENSG00000150403	-0.116737	5.57093	-1.05072	0.319234	0.694649	-5.13859	-0.996034	TMCO3	13	protein_coding
ENSG00000150433	-0.0541004	3.42338	-0.278888	0.786897	0.928945	-5.10369	-0.270343	TMEM218	11	protein_coding
ENSG00000150455	0.172251	1.58559	0.715191	0.493434	0.798273	-5.31257	0.684858	TIRAP	11	protein_coding
ENSG00000150456	0.0486487	1.00138	0.241587	0.814679	0.939177	-5.56383	0.234394	EEF1AKMT1	13	protein_coding
ENSG00000150457	0.245876	5.23705	1.61114	0.147291	0.576592	-4.48196	1.44917	LATS2	13	protein_coding
ENSG00000150459	-0.264697	7.18429	-2.30783	0.0471402	0.486375	-3.65819	-1.98504	SAP18	13	protein_coding
ENSG00000150471	-0.149903	4.891	-0.990731	0.334208	0.703386	-5.71716	-0.965672	ADGRL3	4	protein_coding
ENSG00000150477	0.134752	3.05922	0.557898	0.591165	0.84676	-5.25086	0.537148	KIAA1328	18	protein_coding
ENSG00000150510	-0.265841	6.03653	-0.900525	0.394453	0.739075	-4.8781	-0.851569	FAM124A	13	protein_coding
ENSG00000150527	0.591908	4.42332	2.19685	0.0573969	0.499038	-3.73777	1.90028	MIA2	14	protein_coding
ENSG00000150540	-0.384822	0.873436	-0.676596	0.515273	0.807967	-5.02434	-0.65065	HNMT	2	protein_coding
ENSG00000150551	-0.248643	1.35942	-0.596283	0.566017	0.836529	-5.03202	-0.573928	LYPD1	2	protein_coding
ENSG00000150556	-0.194152	0.58463	-0.489079	0.637071	0.867105	-5.28486	-0.471798	LYPD6B	2	protein_coding
ENSG00000150593	0.212041	4.59562	0.850483	0.420667	0.753924	-5.01394	0.805264	PDCD4	10	protein_coding
ENSG00000150594	-0.457262	2.07377	-0.767714	0.462511	0.779668	-5.05992	-0.734718	ADRA2A	10	protein_coding
ENSG00000150625	-0.205367	1.97035	-0.389467	0.707439	0.896319	-5.06841	-0.375298	GPM6A	4	protein_coding
ENSG00000150627	0.0731343	2.45394	0.265184	0.797707	0.933614	-5.83924	0.256316	WDR17	4	protein_coding
ENSG00000150630	0.42849	-0.256815	1.12855	0.285199	0.673435	-4.96766	1.06871	VEGFC	4	protein_coding
ENSG00000150636	0.534105	0.435822	0.975294	0.358801	0.715694	-4.73846	0.917652	CCDC102B	18	protein_coding
ENSG00000150667	0.132444	0.449748	0.88332	0.408982	0.74663	-5.73761	0.825686	FSIP1	15	protein_coding
ENSG00000150672	-0.179958	2.87478	-0.446627	0.66694	0.88001	-5.00243	-0.430351	DLG2	11	protein_coding
ENSG00000150687	-0.271391	3.04413	-1.29375	0.229537	0.637007	-5.0677	-1.20155	PRSS23	11	protein_coding
ENSG00000150712	-0.205856	6.28737	-1.39356	0.206178	0.617848	-4.59028	-1.26414	MTMR12	5	protein_coding
ENSG00000150722	0.0800913	0.285359	0.153883	0.880937	0.96061	-5.47839	0.149782	PPP1R1C	2	protein_coding
ENSG00000150753	-0.131914	9.17639	-0.967072	0.357659	0.71553	-4.97315	-0.919835	CCT5	5	protein_coding
ENSG00000150756	0.047212	3.28717	0.509287	0.616387	0.856783	-6.0643	0.500977	ATPSCKMT	5	protein_coding
ENSG00000150760	-0.0599773	7.19171	-0.473453	0.64732	0.870284	-5.42525	-0.457488	DOCK1	10	protein_coding
ENSG00000150764	-0.348038	5.12215	-2.54056	0.0319018	0.462019	-3.20557	-2.14564	DIXDC1	11	protein_coding
ENSG00000150768	-0.375143	6.61213	-1.90334	0.0908678	0.525786	-4.03256	-1.69084	DLAT	11	protein_coding
ENSG00000150773	-0.563979	-1.00224	-1.41548	0.195622	0.612017	-4.59576	-1.29413	PIH1D2	11	protein_coding
ENSG00000150776	-0.00277269	5.17025	-0.0311503	0.975909	0.991908	-5.70376	-0.0301976	NKAPD1	11	protein_coding
ENSG00000150779	-0.509621	5.31202	-2.08587	0.0655945	0.500851	-3.92569	-1.84118	TIMM8B	11	protein_coding
ENSG00000150787	-0.414446	3.42738	-1.75599	0.112143	0.546664	-4.41828	-1.58863	PTS	11	protein_coding
ENSG00000150867	-0.0366717	5.77182	-0.266947	0.795295	0.933034	-5.50575	-0.259441	PIP4K2A	10	protein_coding
ENSG00000150873	0.546196	-0.120722	2.02286	0.108461	0.5449	-4.24253	1.60515	CIMIP5	2	protein_coding
ENSG00000150893	0.223239	7.56829	0.840134	0.423065	0.755239	-5.08901	0.801115	FREM2	13	protein_coding
ENSG00000150907	0.321708	6.81118	3.45411	0.00535159	0.330651	-1.60999	2.78507	FOXO1	13	protein_coding
ENSG00000150938	-0.212083	5.34822	-0.814263	0.440941	0.764976	-4.76518	-0.770606	CRIM1	2	protein_coding
ENSG00000150961	0.243604	6.05958	1.20183	0.259974	0.657037	-5.0114	1.12645	SEC24D	4	protein_coding
ENSG00000150967	0.0170841	2.28513	0.172108	0.865164	0.956811	-6.19072	0.169804	ABCB9	12	protein_coding
ENSG00000150977	0.404562	1.79638	1.2412	0.243979	0.645401	-4.79198	1.1651	RILPL2	12	protein_coding
ENSG00000150990	-0.00578725	5.85609	-0.0262522	0.979663	0.992697	-5.4439	-0.0254919	DHX37	12	protein_coding
ENSG00000150991	-0.322413	9.55258	-3.81469	0.00352151	0.284853	-0.931182	-2.91812	UBC	12	protein_coding
ENSG00000150995	0.212542	4.4133	1.76739	0.0931435	0.528307	-4.74389	1.67904	ITPR1	3	protein_coding
ENSG00000151006	0.509112	1.5716	2.40773	0.0420578	0.480311	-3.5075	2.03295	PRSS53	16	protein_coding
ENSG00000151012	0.770127	6.83568	1.30952	0.221131	0.631465	-4.68568	1.22353	SLC7A11	4	protein_coding
ENSG00000151014	0.0141342	4.87772	0.0944123	0.927099	0.97723	-5.46827	0.0914952	NOCT	4	protein_coding
ENSG00000151025	0.175138	0.67815	0.68803	0.507788	0.805354	-5.47865	0.662285	GPR158	10	protein_coding
ENSG00000151065	0.560527	4.20753	3.08033	0.0149452	0.409925	-2.69368	2.43371	DCP1B	12	protein_coding
ENSG00000151067	0.822389	1.76167	3.02799	0.0195755	0.428619	-2.43835	2.33439	CACNA1C	12	protein_coding
ENSG00000151079	0.28601	2.60341	0.931993	0.376324	0.726056	-4.82207	0.884689	KCNA6	12	protein_coding
ENSG00000151090	0.161412	3.05698	0.392856	0.702956	0.894479	-5.21297	0.381333	THRB	3	protein_coding
ENSG00000151092	0.0687706	4.93344	0.770561	0.459341	0.77854	-5.43989	0.739933	NGLY1	3	protein_coding
ENSG00000151093	0.033425	0.51637	0.107905	0.916235	0.973666	-5.71049	0.105178	OXSM	3	protein_coding
ENSG00000151116	0.106318	3.35537	0.575309	0.581898	0.843008	-5.19926	0.550615	UEVLD	11	protein_coding
ENSG00000151117	0.3087	0.972866	0.766117	0.463198	0.779948	-5.22548	0.733591	TMEM86A	11	protein_coding
ENSG00000151131	0.569201	6.57899	2.44391	0.0374977	0.4756	-3.3382	2.0803	NOPCHAP1	12	protein_coding
ENSG00000151135	-0.092707	4.24352	-0.571331	0.581213	0.8426	-5.16445	-0.551614	TMEM263	12	protein_coding
ENSG00000151136	-0.0837349	3.85416	-0.376645	0.714374	0.899835	-5.4944	-0.365988	ABTB3	12	protein_coding
ENSG00000151148	-0.32757	4.93525	-3.11405	0.0128523	0.393192	-2.25061	-2.48784	UBE3B	12	protein_coding
ENSG00000151150	0.0287307	6.50005	0.150375	0.883872	0.962053	-5.3649	0.146062	ANK3	10	protein_coding
ENSG00000151151	-0.348688	4.99955	-1.14323	0.283209	0.672128	-5.12986	-1.07314	IPMK	10	protein_coding
ENSG00000151176	-0.0699452	3.81788	-0.578336	0.569797	0.838402	-6.02291	-0.56835	PLBD2	12	protein_coding
ENSG00000151208	0.0423687	6.92605	0.239488	0.817215	0.940147	-5.48698	0.231129	DLG5	10	protein_coding
ENSG00000151224	0.5391	2.48055	0.758637	0.467403	0.78201	-5.04338	0.726711	MAT1A	10	protein_coding
ENSG00000151229	-0.459639	4.60792	-1.60603	0.137906	0.570297	-4.54066	-1.48363	SLC2A13	12	protein_coding
ENSG00000151233	0.170593	5.05024	1.00531	0.341856	0.707793	-5.26092	0.950504	GXYLT1	12	protein_coding
ENSG00000151239	-0.221319	5.58227	-1.79864	0.101383	0.542264	-4.2587	-1.63818	TWF1	12	protein_coding
ENSG00000151240	-0.0977788	4.58844	-0.52357	0.612171	0.855918	-5.36341	-0.506976	DIP2C	10	protein_coding
ENSG00000151247	-0.260254	7.36444	-1.76126	0.112552	0.547218	-4.18514	-1.58683	EIF4E	4	protein_coding
ENSG00000151276	0.263066	7.17794	2.52383	0.0316837	0.462019	-3.29128	2.14838	MAGI1	3	protein_coding
ENSG00000151287	-0.202612	2.58716	-1.29188	0.230025	0.637283	-5.05188	-1.20029	TEX30	13	protein_coding
ENSG00000151292	0.127436	6.05136	2.44949	0.0241233	0.444673	-3.58411	2.25516	CSNK1G3	5	protein_coding
ENSG00000151304	0.0233411	5.33931	0.19229	0.85205	0.952395	-5.22523	0.186503	SRFBP1	5	protein_coding
ENSG00000151320	0.715778	0.367023	1.68747	0.125449	0.560214	-4.28496	1.5323	AKAP6	14	protein_coding
ENSG00000151322	-0.379431	-0.579192	-0.30255	0.769491	0.922521	-5.11884	-0.293041	NPAS3	14	protein_coding
ENSG00000151327	-0.288706	4.67589	-2.22943	0.0516626	0.489003	-3.65008	-1.94593	FAM177A1	14	protein_coding
ENSG00000151332	-0.13425	4.03972	-0.841837	0.42359	0.755239	-4.99961	-0.800208	MBIP	14	protein_coding
ENSG00000151338	0.0197926	5.14978	0.0997041	0.92267	0.975407	-5.39488	0.0970708	MIPOL1	14	protein_coding
ENSG00000151348	0.0828722	6.28533	0.943694	0.367607	0.721768	-5.29209	0.900966	EXT2	11	protein_coding
ENSG00000151353	-0.0816945	4.46528	-0.586355	0.574965	0.840908	-5.33746	-0.560755	TMEM18	2	protein_coding
ENSG00000151364	0.110251	3.85794	0.673154	0.519683	0.811128	-5.82102	0.643833	KCTD14	11	protein_coding
ENSG00000151366	-0.359811	5.91438	-2.0592	0.0715428	0.50672	-3.87375	-1.80202	NDUFC2	11	protein_coding
ENSG00000151376	0.730413	0.519907	1.29784	0.226363	0.636123	-4.72729	1.20978	ME3	11	protein_coding
ENSG00000151388	-0.444111	4.85258	-2.85763	0.0270834	0.44819	-2.69265	-2.21031	ADAMTS12	5	protein_coding
ENSG00000151413	-0.107134	4.04784	-0.518559	0.616721	0.856783	-5.17044	-0.500503	NUBPL	14	protein_coding
ENSG00000151414	-0.196762	4.12075	-1.44701	0.181661	0.60278	-4.78944	-1.33566	NEK7	1	protein_coding
ENSG00000151422	-0.00606736	5.07364	-0.0480042	0.962714	0.988372	-6.07894	-0.046748	FER	5	protein_coding
ENSG00000151445	-0.164529	4.44207	-0.984334	0.354683	0.714585	-4.79767	-0.925543	VIPAS39	14	protein_coding
ENSG00000151458	0.344266	6.41828	1.56572	0.152934	0.582604	-4.43306	1.42924	ANKRD50	4	protein_coding
ENSG00000151461	0.12633	6.24994	1.55906	0.135406	0.568473	-5.04639	1.49312	UPF2	10	protein_coding
ENSG00000151465	-0.213299	6.88044	-1.68513	0.127876	0.562289	-4.31945	-1.52253	CDC123	10	protein_coding
ENSG00000151466	0.0552878	4.3656	0.371428	0.719431	0.901552	-5.32817	0.35922	SCLT1	4	protein_coding
ENSG00000151468	-0.279197	0.905106	-0.621302	0.549919	0.82759	-5.28839	-0.597882	CCDC3	10	protein_coding
ENSG00000151470	-0.223883	2.04906	-0.67684	0.517409	0.80922	-4.94664	-0.647344	C4orf33	4	protein_coding
ENSG00000151474	0.526741	4.74084	3.43874	0.00698595	0.351384	-1.64869	2.69751	FRMD4A	10	protein_coding
ENSG00000151490	0.333306	1.12766	0.927669	0.378024	0.727324	-5.2905	0.881542	PTPRO	12	protein_coding
ENSG00000151491	-0.203371	3.12384	-1.36293	0.22831	0.636372	-5.08366	-1.20472	EPS8	12	protein_coding
ENSG00000151498	-0.150188	5.42094	-1.37405	0.201031	0.615606	-4.75537	-1.27862	ACAD8	11	protein_coding
ENSG00000151500	-0.277106	5.92383	-2.97825	0.0135018	0.398981	-2.49242	-2.47025	THYN1	11	protein_coding
ENSG00000151502	-0.0782971	5.07934	-0.491128	0.636394	0.866744	-5.58697	-0.472747	VPS26B	11	protein_coding
ENSG00000151503	-0.132071	6.38665	-0.921057	0.378045	0.727324	-5.15437	-0.881505	NCAPD3	11	protein_coding
ENSG00000151532	0.0539022	4.31798	0.652568	0.530111	0.817062	-5.80439	0.627836	VTI1A	10	protein_coding
ENSG00000151552	-0.298775	3.46071	-0.959517	0.36487	0.719897	-4.81102	-0.906125	QDPR	4	protein_coding
ENSG00000151553	-0.00656824	4.85798	-0.0484252	0.962351	0.98835	-5.57783	-0.0472037	FHIP2A	10	protein_coding
ENSG00000151572	-0.299881	1.0212	-1.54596	0.156689	0.586823	-4.89507	-1.4163	ANO4	12	protein_coding
ENSG00000151575	-0.520657	3.29148	-2.12751	0.0684279	0.502986	-3.84748	-1.82218	TEX9	15	protein_coding
ENSG00000151576	0.0617353	6.24066	0.583354	0.578357	0.841264	-5.50182	0.555786	QTRT2	3	protein_coding
ENSG00000151611	-0.402813	2.14663	-1.4062	0.200903	0.615606	-4.59348	-1.27898	MMAA	4	protein_coding
ENSG00000151612	0.0264712	5.15705	0.0908043	0.929895	0.978153	-5.0094	0.0879766	ZNF827	4	protein_coding
ENSG00000151617	0.737119	2.68795	1.85021	0.0989801	0.539002	-4.10581	1.64982	EDNRA	4	protein_coding
ENSG00000151623	-0.842884	2.19396	-2.19487	0.0577654	0.499038	-3.67799	-1.89747	NR3C2	4	protein_coding
ENSG00000151640	0.27681	3.89935	0.912703	0.384352	0.731661	-4.98067	0.869906	DPYSL4	10	protein_coding
ENSG00000151650	-0.907989	3.27678	-1.43686	0.186787	0.607058	-4.54587	-1.32014	VENTX	10	protein_coding
ENSG00000151651	0.605214	1.33367	1.69055	0.128886	0.562496	-4.36685	1.51851	ADAM8	10	protein_coding
ENSG00000151657	0.0295882	4.24182	0.276805	0.789049	0.930067	-5.58692	0.267546	KIN	10	protein_coding
ENSG00000151665	-0.0846774	3.95505	-0.483136	0.639548	0.867333	-5.31393	-0.46833	PIGF	2	protein_coding
ENSG00000151687	0.517884	0.675577	1.1902	0.268254	0.663446	-4.67957	1.10709	ANKAR	2	protein_coding
ENSG00000151689	0.68734	0.804523	2.07579	0.0649172	0.500851	-3.88889	1.84583	INPP1	2	protein_coding
ENSG00000151690	-0.272268	2.9489	-0.823253	0.432044	0.760458	-5.01465	-0.785699	MFSD6	2	protein_coding
ENSG00000151692	-0.168371	5.19222	-0.921059	0.38099	0.729304	-5.08215	-0.876074	RNF144A	2	protein_coding
ENSG00000151693	-0.0419578	4.93855	-0.235395	0.819687	0.940598	-5.22658	-0.227947	ASAP2	2	protein_coding
ENSG00000151694	-0.207021	5.82835	-1.68538	0.123846	0.55933	-4.38809	-1.53883	ADAM17	2	protein_coding
ENSG00000151702	0.528258	-1.83567	0.85244	0.415016	0.751083	-5.18102	0.815099	FLI1	11	protein_coding
ENSG00000151718	0.183501	7.72405	1.066	0.315996	0.693147	-5.01483	1.00272	WWC2	4	protein_coding
ENSG00000151725	0.357382	6.60551	1.22435	0.257908	0.655918	-4.56369	1.13135	CENPU	4	protein_coding
ENSG00000151726	-0.353522	3.26584	-1.25647	0.239765	0.644114	-4.7408	-1.17557	ACSL1	4	protein_coding
ENSG00000151729	-0.167173	5.59234	-0.951994	0.366735	0.721431	-4.85651	-0.902605	SLC25A4	4	protein_coding
ENSG00000151743	-0.503672	3.05939	-2.44154	0.0538349	0.491806	-3.34261	-1.92816	AMN1	12	protein_coding
ENSG00000151746	0.321743	5.21661	1.27125	0.237004	0.642561	-4.69581	1.18251	BICD1	12	protein_coding
ENSG00000151748	0.145418	6.25833	1.99426	0.0890503	0.523893	-4.14478	1.70043	SAV1	14	protein_coding
ENSG00000151773	0.835192	2.40187	1.52956	0.16787	0.591152	-4.38243	1.37908	CCDC122	13	protein_coding
ENSG00000151778	0.156371	-0.426871	0.399647	0.697928	0.892124	-5.50647	0.388119	SERP2	13	protein_coding
ENSG00000151779	0.0205928	6.5282	0.0923307	0.928583	0.977782	-5.1752	0.0896284	NBAS	2	protein_coding
ENSG00000151789	0.288268	2.29932	0.6374	0.539612	0.821753	-5.33773	0.6134	ZNF385D	3	protein_coding
ENSG00000151806	0.277294	6.10413	1.58596	0.14835	0.577113	-4.34754	1.44538	GUF1	4	protein_coding
ENSG00000151834	0.12371	-0.647799	0.0758406	0.941576	0.982514	-4.75167	0.0732892	GABRA2	4	protein_coding
ENSG00000151835	0.653923	8.21628	3.98465	0.00276107	0.270888	-0.584381	2.99316	SACS	13	protein_coding
ENSG00000151849	-0.177497	5.75576	-1.42964	0.18368	0.605449	-4.5827	-1.32951	CENPJ	13	protein_coding
ENSG00000151876	0.123509	-0.346507	0.243838	0.812374	0.938407	-5.51891	0.237364	FBXO4	5	protein_coding
ENSG00000151881	-0.375719	2.39586	-2.13266	0.0657597	0.500913	-4.00933	-1.84006	TMEM267	5	protein_coding
ENSG00000151882	1.57899	0.0154479	1.02221	0.336919	0.705362	-4.7603	0.96027	CCL28	5	protein_coding
ENSG00000151883	0.0865991	5.38788	0.507322	0.625079	0.861027	-5.264	0.488665	PARP8	5	protein_coding
ENSG00000151892	-0.211809	2.56869	-0.326844	0.751264	0.913915	-5.2732	-0.316973	GFRA1	10	protein_coding
ENSG00000151893	0.105053	6.65558	0.943251	0.372264	0.723693	-5.01819	0.892241	CACUL1	10	protein_coding
ENSG00000151914	0.259422	8.87388	1.24909	0.245659	0.646864	-4.95586	1.16096	DST	6	protein_coding
ENSG00000151917	0.605914	2.13871	1.44563	0.181106	0.602109	-4.58458	1.33736	BEND6	6	protein_coding
ENSG00000151923	0.256318	5.69631	2.47799	0.0388908	0.4756	-3.37227	2.06534	TIAL1	10	protein_coding
ENSG00000151929	-0.00533407	3.35798	-0.0265173	0.979408	0.992697	-5.5769	-0.0258106	BAG3	10	protein_coding
ENSG00000151962	-0.393874	-0.845378	-0.730143	0.482054	0.792181	-5.35716	-0.703003	RBM46	4	protein_coding
ENSG00000151967	-0.21208	3.13848	-0.93631	0.372645	0.723693	-5.18115	-0.891529	SCHIP1	3	protein_coding
ENSG00000152056	-0.28154	3.77336	-1.42581	0.186175	0.607058	-4.62343	-1.32198	AP1S3	2	protein_coding
ENSG00000152061	0.515134	7.3087	1.96749	0.0825822	0.518856	-4.02077	1.7359	RABGAP1L	1	protein_coding
ENSG00000152076	-0.67292	1.84098	-2.27687	0.0475675	0.486375	-3.79111	-1.98121	CCDC74B	2	protein_coding
ENSG00000152078	0.187494	2.95272	0.748807	0.473237	0.78613	-5.01833	0.717223	TLCD4	1	protein_coding
ENSG00000152082	-0.0103599	4.69649	-0.0450326	0.965392	0.98919	-5.64293	-0.0433884	MZT2B	2	protein_coding
ENSG00000152092	0.149547	3.24648	0.375937	0.715845	0.900329	-5.61612	0.364018	ASTN1	1	protein_coding
ENSG00000152102	-0.0160689	6.52974	-0.174313	0.865047	0.956811	-5.63675	-0.169953	FAM168B	2	protein_coding
ENSG00000152104	0.255987	7.35503	1.67891	0.12974	0.562496	-4.40193	1.51513	PTPN14	1	protein_coding
ENSG00000152117	0.0916309	3.7353	0.706284	0.500451	0.801583	-5.59218	0.67378	SMPD4BP	2	transcribed_unprocessed_pseudogene
ENSG00000152127	0.0220809	6.27299	0.108066	0.916196	0.973666	-5.3576	0.105227	MGAT5	2	protein_coding
ENSG00000152128	1.20983	0.711888	1.8038	0.103106	0.542325	-4.17885	1.62998	TMEM163	2	protein_coding
ENSG00000152133	-0.218601	2.87259	-1.2485	0.242291	0.645258	-4.81852	-1.16928	GPATCH11	2	protein_coding
ENSG00000152137	1.52068	3.34545	2.39775	0.044505	0.483382	-3.47233	2.0093	HSPB8	12	protein_coding
ENSG00000152147	-0.203603	4.32321	-1.21431	0.251308	0.651285	-5.08761	-1.14718	GEMIN6	2	protein_coding
ENSG00000152154	-0.327965	2.5082	-1.24131	0.246467	0.647765	-4.77393	-1.15897	TMEM178A	2	protein_coding
ENSG00000152192	-0.187215	-1.69788	-0.347315	0.735442	0.906482	-5.73086	-0.337895	POU4F1	13	protein_coding
ENSG00000152193	0.0730259	5.57264	0.400218	0.703941	0.894759	-5.52445	0.380006	OBI1	13	protein_coding
ENSG00000152208	-0.936267	5.95159	-1.506	0.169866	0.591618	-4.39642	-1.37263	GRID2	4	protein_coding
ENSG00000152213	0.675642	-0.045673	1.06976	0.313144	0.692014	-4.9246	1.00865	ARL11	13	protein_coding
ENSG00000152214	-0.495024	-0.73522	-1.08152	0.306652	0.686538	-5.27142	-1.02227	RIT2	18	protein_coding
ENSG00000152217	0.223162	3.43023	0.849911	0.418512	0.753185	-4.97947	0.809005	SETBP1	18	protein_coding
ENSG00000152219	0.121011	4.86663	0.702009	0.501781	0.802285	-5.32194	0.67169	ARL14EP	11	protein_coding
ENSG00000152223	0.17556	5.65159	0.981211	0.35155	0.71218	-4.94312	0.931587	EPG5	18	protein_coding
ENSG00000152229	0.714387	2.12764	1.65015	0.133157	0.566647	-4.40157	1.50177	PSTPIP2	18	protein_coding
ENSG00000152234	-0.106583	9.54577	-0.902395	0.390673	0.736628	-4.96439	-0.858397	ATP5F1A	18	protein_coding
ENSG00000152240	-0.336625	5.70132	-2.57181	0.0305326	0.458845	-3.20047	-2.16311	HAUS1	18	protein_coding
ENSG00000152242	0.189744	5.33616	2.09945	0.0631035	0.500851	-3.91034	1.85846	ARK2N	18	protein_coding
ENSG00000152253	-0.270063	3.72547	-1.61182	0.144416	0.574125	-4.39116	-1.45954	SPC25	2	protein_coding
ENSG00000152256	0.332817	5.30095	0.477119	0.646973	0.870233	-4.92392	0.457972	PDK1	2	protein_coding
ENSG00000152270	-0.00538688	4.83167	-0.0312302	0.975795	0.991885	-5.42158	-0.0303412	PDE3B	11	protein_coding
ENSG00000152284	0.556278	4.45279	1.81802	0.103412	0.542616	-4.12915	1.62853	TCF7L1	2	protein_coding
ENSG00000152291	0.0880653	5.78445	0.386156	0.707796	0.896595	-5.28917	0.374817	TGOLN2	2	protein_coding
ENSG00000152315	-0.224382	-1.53696	-0.372646	0.717869	0.900787	-5.38048	-0.361309	KCNK13	14	protein_coding
ENSG00000152332	0.148367	6.00677	1.36144	0.207732	0.619569	-4.83164	1.25983	UHMK1	1	protein_coding
ENSG00000152348	-0.188302	3.45674	-2.19486	0.0407387	0.478249	-4.04815	-2.04618	ATG10	5	protein_coding
ENSG00000152359	-0.195688	3.28574	-1.20383	0.255747	0.654431	-5.0071	-1.1365	POC5	5	protein_coding
ENSG00000152377	0.516821	3.45879	1.94841	0.0811894	0.517382	-4.03652	1.74383	SPOCK1	5	protein_coding
ENSG00000152380	-0.189608	-1.0187	-0.575856	0.587582	0.844899	-5.60864	-0.542344	FAM151B	5	protein_coding
ENSG00000152382	-0.156514	4.8079	-1.57046	0.156763	0.586823	-4.60704	-1.41604	TADA1	1	protein_coding
ENSG00000152402	0.479487	2.49934	2.35029	0.0382578	0.4756	-3.66356	2.07208	GUCY1A2	11	protein_coding
ENSG00000152404	-0.00332247	5.24545	-0.0190712	0.985201	0.995459	-5.24641	-0.0185483	CWF19L2	11	protein_coding
ENSG00000152409	0.133677	5.69931	1.04704	0.319236	0.694649	-5.12696	0.996028	JMY	5	protein_coding
ENSG00000152413	0.0327303	6.69173	0.287295	0.780445	0.926448	-5.28835	0.278739	HOMER1	5	protein_coding
ENSG00000152422	-0.342216	3.66551	-2.22301	0.0534319	0.490926	-3.98365	-1.93141	XRCC4	5	protein_coding
ENSG00000152433	0.0206952	1.21363	0.174	0.866263	0.956955	-5.7889	0.168407	ZNF547	19	protein_coding
ENSG00000152439	0.354196	3.11827	2.24242	0.0533308	0.490926	-3.61937	1.93223	ZNF773	19	protein_coding
ENSG00000152443	0.126934	5.37174	2.11289	0.0480041	0.486375	-4.19141	1.97733	ZNF776	19	protein_coding
ENSG00000152454	0.321024	4.4915	1.37437	0.209119	0.620136	-4.53144	1.25599	ZNF256	19	protein_coding
ENSG00000152455	0.0252443	5.78346	0.171009	0.868183	0.957271	-5.33682	0.165966	SUV39H2	10	protein_coding
ENSG00000152457	0.0334916	3.25712	0.194322	0.850319	0.95211	-5.16864	0.188711	DCLRE1C	10	protein_coding
ENSG00000152464	0.139492	3.89669	1.35759	0.202879	0.615606	-4.82008	1.27339	RPP38	10	protein_coding
ENSG00000152465	0.0160978	4.15148	0.128641	0.900577	0.968541	-5.53848	0.124933	NMT2	10	protein_coding
ENSG00000152475	0.0741616	1.37666	0.714243	0.483719	0.793212	-5.97878	0.700334	ZNF837	19	protein_coding
ENSG00000152484	-0.325949	5.67633	-1.36956	0.209133	0.620136	-4.50013	-1.25595	USP12	13	protein_coding
ENSG00000152492	0.121249	5.35924	0.468768	0.653759	0.872376	-5.28795	0.448546	CCDC50	3	protein_coding
ENSG00000152495	-0.157312	3.75216	-1.75463	0.107826	0.544546	-4.69612	-1.60804	CAMK4	5	protein_coding
ENSG00000152503	0.0936011	4.29626	0.254282	0.804919	0.936254	-5.34991	0.246986	TRIM36	5	protein_coding
ENSG00000152518	0.512801	5.69365	2.44758	0.0374464	0.4756	-3.33097	2.08086	ZFP36L2	2	protein_coding
ENSG00000152520	0.236074	5.61709	1.41294	0.187823	0.607346	-4.73214	1.31705	PAN3	13	protein_coding
ENSG00000152527	0.0807699	3.37747	0.464514	0.658044	0.87504	-5.63458	0.442615	PLEKHH2	2	protein_coding
ENSG00000152556	-0.216907	6.71739	-1.15157	0.280979	0.670761	-4.69572	-1.07812	PFKM	12	protein_coding
ENSG00000152558	-0.174598	7.14756	-0.621384	0.550704	0.827947	-5.17676	-0.596705	TMEM123	11	protein_coding
ENSG00000152578	0.273052	4.05882	0.925173	0.380225	0.728633	-5.27744	0.877482	GRIA4	11	protein_coding
ENSG00000152580	0.551706	0.973848	2.11528	0.0597316	0.500851	-3.95187	1.88277	IGSF10	3	protein_coding
ENSG00000152582	-0.0330866	-0.874334	-0.0436227	0.96607	0.989448	-5.41389	-0.0425382	SPEF2	5	protein_coding
ENSG00000152583	0.185175	0.0881106	0.390884	0.704388	0.895072	-5.40561	0.379404	SPARCL1	4	protein_coding
ENSG00000152601	-0.0422806	4.38554	-0.238519	0.816434	0.940081	-5.62098	-0.232134	MBNL1	3	protein_coding
ENSG00000152620	0.348485	4.66868	1.53252	0.166226	0.5906	-4.42061	1.38443	NADK2	5	protein_coding
ENSG00000152642	0.305185	3.25679	2.03066	0.0564537	0.49755	-4.31939	1.90752	GPD1L	3	protein_coding
ENSG00000152661	-0.169841	10.2212	-1.54834	0.15475	0.585552	-4.75404	-1.42295	GJA1	6	protein_coding
ENSG00000152683	0.0548668	5.95165	0.500909	0.627202	0.861931	-5.36396	0.485669	SLC30A6	2	protein_coding
ENSG00000152684	-0.0530878	4.94151	-0.361569	0.725391	0.903476	-5.36531	-0.351263	PELO	5	protein_coding
ENSG00000152700	-0.224339	5.06374	-1.1455	0.286897	0.67518	-4.6666	-1.06495	SAR1B	5	protein_coding
ENSG00000152749	-0.073767	4.98518	-0.571246	0.58263	0.843304	-5.31973	-0.549548	GPR180	13	protein_coding
ENSG00000152760	0.0728313	-0.145062	0.15452	0.880649	0.96061	-5.67175	0.150146	DYNLT5	1	protein_coding
ENSG00000152763	0.559508	-0.717364	1.12292	0.292928	0.678839	-4.82923	1.05172	DNAI4	1	protein_coding
ENSG00000152767	-0.191251	6.86291	-1.36223	0.208021	0.619569	-4.98241	-1.25903	FARP1	13	protein_coding
ENSG00000152778	0.0471403	3.10909	0.172474	0.867461	0.957271	-5.2937	0.166884	IFIT5	10	protein_coding
ENSG00000152779	-0.64566	2.35563	-0.874276	0.403971	0.744435	-5.11982	-0.834551	SLC16A12	10	protein_coding
ENSG00000152782	-0.218785	5.55425	-1.28652	0.232163	0.639339	-4.69663	-1.1948	PANK1	10	protein_coding
ENSG00000152795	-0.175486	8.30712	-0.73312	0.482639	0.792605	-5.01805	-0.702065	HNRNPDL	4	protein_coding
ENSG00000152804	-2.28635	0.43887	-2.84706	0.018016	0.422724	-2.74665	-2.36529	HHEX	10	protein_coding
ENSG00000152818	-0.28453	7.76783	-1.76379	0.110429	0.545799	-4.5647	-1.59627	UTRN	6	protein_coding
ENSG00000152822	1.33669	0.52947	2.32254	0.0455959	0.484227	-3.57163	1.99912	GRM1	6	protein_coding
ENSG00000152894	-0.0796668	6.75799	-0.646852	0.533172	0.818811	-5.55226	-0.623171	PTPRK	6	protein_coding
ENSG00000152904	0.018691	5.14284	0.113789	0.911953	0.972633	-5.40142	0.110576	GGPS1	1	protein_coding
ENSG00000152926	0.0729711	5.48613	0.437009	0.672579	0.882026	-5.21628	0.422611	ZNF117	7	protein_coding
ENSG00000152932	0.512143	4.03196	1.19716	0.267178	0.662417	-4.78392	1.10958	RAB3C	5	protein_coding
ENSG00000152939	0.508512	5.50127	1.99301	0.0839386	0.520309	-4.02026	1.72828	MARVELD2	5	protein_coding
ENSG00000152942	0.131	5.65789	0.732172	0.482889	0.792843	-5.01169	0.701664	RAD17	5	protein_coding
ENSG00000152944	-0.113111	5.55932	-1.13244	0.285739	0.674087	-5.31462	-1.06751	MED21	12	protein_coding
ENSG00000152952	-0.464525	5.60336	-2.28592	0.0460403	0.485338	-3.58231	-1.99502	PLOD2	3	protein_coding
ENSG00000152953	0.415581	1.52568	1.96484	0.0846488	0.520309	-4.10994	1.72433	STK32B	4	protein_coding
ENSG00000152969	0.147413	2.0701	0.514484	0.621658	0.859424	-5.18506	0.493503	JAKMIP1	4	protein_coding
ENSG00000152977	-3.39076	0.0217787	-1.78435	0.105939	0.543993	-4.16077	-1.61672	ZIC1	3	protein_coding
ENSG00000152990	-0.00970339	6.81411	-0.0839292	0.934689	0.979672	-5.60925	-0.0819469	ADGRA3	4	protein_coding
ENSG00000153006	-0.0768426	5.59373	-0.532651	0.608065	0.854544	-5.24808	-0.512838	SREK1IP1	5	protein_coding
ENSG00000153012	-0.337155	3.39384	-1.37456	0.206024	0.617848	-4.49333	-1.26458	LGI2	4	protein_coding
ENSG00000153015	0.101346	6.15913	0.573491	0.580735	0.842577	-5.04661	0.552312	CWC27	5	protein_coding
ENSG00000153037	-0.0823875	5.61538	-0.98387	0.350204	0.711804	-5.25405	-0.934194	SRP19	5	protein_coding
ENSG00000153044	-0.132594	6.14119	-1.15521	0.286049	0.674372	-5.23491	-1.06683	CENPH	5	protein_coding
ENSG00000153046	0.0492075	6.90174	0.348221	0.735151	0.906425	-5.54772	0.338282	CDYL	6	protein_coding
ENSG00000153048	-0.467908	7.15382	-3.15998	0.0116729	0.388864	-2.30445	-2.52188	CARHSP1	16	protein_coding
ENSG00000153064	0.621228	-0.255343	1.1317	0.284563	0.672953	-4.83461	1.07013	BANK1	4	protein_coding
ENSG00000153066	-0.167784	3.16697	-0.922567	0.379367	0.728542	-4.96268	-0.879063	TXNDC11	16	protein_coding
ENSG00000153071	0.055083	2.21552	0.211508	0.837861	0.947206	-5.53169	0.20463	DAB2	5	protein_coding
ENSG00000153093	0.151074	3.79254	0.472537	0.64729	0.870284	-5.54982	0.45753	ACOXL	2	protein_coding
ENSG00000153094	0.0733505	4.32319	0.602212	0.562119	0.83459	-5.73919	0.579696	BCL2L11	2	protein_coding
ENSG00000153107	0.0647288	7.86513	0.775399	0.456594	0.776564	-5.50664	0.744467	ANAPC1	2	protein_coding
ENSG00000153113	0.199758	5.72947	1.15975	0.283741	0.672863	-5.07881	1.07195	CAST	5	lncRNA
ENSG00000153130	-0.441852	5.65173	-2.76458	0.0123016	0.393192	-2.98012	-2.50337	SCOC	4	protein_coding
ENSG00000153132	0.431576	3.69876	0.987133	0.353041	0.712996	-4.81373	0.928708	CLGN	4	protein_coding
ENSG00000153140	-0.416175	4.56523	-3.17151	0.00500286	0.326446	-2.16605	-2.80685	CETN3	5	protein_coding
ENSG00000153147	0.0292409	8.8118	0.257788	0.801795	0.93507	-5.42489	0.251024	SMARCA5	4	protein_coding
ENSG00000153157	-0.197073	2.49161	-0.435066	0.673998	0.882531	-5.22195	-0.420667	SYCP2L	6	protein_coding
ENSG00000153162	0.154931	1.46151	0.882154	0.410804	0.747283	-5.70959	0.82248	BMP6	6	protein_coding
ENSG00000153165	0.688553	-0.449966	1.60468	0.151438	0.580512	-4.40829	1.43447	RGPD3	2	protein_coding
ENSG00000153179	-0.111969	5.53684	-0.761621	0.470143	0.784127	-5.02659	-0.722247	RASSF3	12	protein_coding
ENSG00000153187	-0.0671887	10.1414	-0.266641	0.796597	0.933614	-5.07135	-0.257753	HNRNPU	1	protein_coding
ENSG00000153201	0.0462177	9.04975	0.302256	0.768762	0.922326	-5.43231	0.293995	RANBP2	2	protein_coding
ENSG00000153207	0.0898035	7.22627	0.555329	0.591522	0.84676	-5.31155	0.536632	AHCTF1	1	protein_coding
ENSG00000153208	0.00682725	3.46438	0.0461006	0.96421	0.989025	-5.45776	0.0448706	MERTK	2	protein_coding
ENSG00000153214	0.338113	4.40921	1.45486	0.185775	0.607058	-4.44537	1.32318	TMEM87B	2	protein_coding
ENSG00000153233	-0.289745	-1.04862	-0.518765	0.617517	0.85709	-5.19219	-0.499372	PTPRR	12	protein_coding
ENSG00000153234	-0.319474	-1.66355	-0.883291	0.401478	0.743474	-5.4142	-0.838984	NR4A2	2	protein_coding
ENSG00000153237	0.364212	-0.0107111	0.894643	0.395514	0.739896	-5.16387	0.849659	CCDC148	2	protein_coding
ENSG00000153246	0.398583	1.6918	0.861951	0.410003	0.746873	-5.11487	0.823888	PLA2R1	2	protein_coding
ENSG00000153250	-0.0404743	6.50131	-0.206282	0.840889	0.948689	-5.46245	-0.200757	RBMS1	2	protein_coding
ENSG00000153291	0.568595	1.80949	1.61068	0.147485	0.576592	-4.50039	1.44847	SLC25A27	6	protein_coding
ENSG00000153303	0.875513	-0.543301	0.908978	0.387306	0.733453	-5.32651	0.864514	FRMD1	6	protein_coding
ENSG00000153310	-0.135702	6.71946	-1.00501	0.342352	0.707818	-4.81404	-0.949528	CYRIB	8	protein_coding
ENSG00000153317	0.0670063	5.01349	0.192491	0.851772	0.952395	-5.25701	0.186857	ASAP1	8	protein_coding
ENSG00000153339	-0.157323	6.41573	-1.11927	0.294302	0.679299	-4.84963	-1.04873	TRAPPC8	18	protein_coding
ENSG00000153363	-0.506864	2.89596	-3.27839	0.00393415	0.297291	-1.93928	-2.88339	LINC00467	1	lncRNA
ENSG00000153391	-0.0535084	3.04156	-0.234582	0.8197	0.940598	-5.45691	-0.227931	INO80C	18	protein_coding
ENSG00000153395	-0.158172	7.86776	-0.681127	0.514226	0.807263	-5.01307	-0.652272	LPCAT1	5	protein_coding
ENSG00000153404	0.0181139	5.72343	0.140936	0.890881	0.964892	-5.79074	0.13719	PLEKHG4B	5	protein_coding
ENSG00000153406	-0.162627	4.81982	-0.81664	0.438746	0.763614	-5.05467	-0.774313	NMRAL1	16	protein_coding
ENSG00000153443	0.184258	3.47087	0.606305	0.560781	0.833876	-5.05195	0.581682	UBALD1	16	protein_coding
ENSG00000153446	1.04217	-0.0947058	0.884558	0.398278	0.741802	-5.15551	0.8447	C16orf89	16	protein_coding
ENSG00000153485	0.147167	3.64599	1.17095	0.275325	0.667823	-4.94154	1.09088	LYSET	14	protein_coding
ENSG00000153487	-0.194958	4.71085	-0.952082	0.369687	0.722936	-4.79002	-0.89706	ING1	13	protein_coding
ENSG00000153531	0.171598	-0.488517	0.500179	0.627912	0.861931	-5.47537	0.484667	ADPRHL1	13	protein_coding
ENSG00000153551	0.0373521	3.89696	0.21401	0.835094	0.94607	-5.38962	0.208173	CMTM7	3	protein_coding
ENSG00000153558	-0.248965	1.46374	-0.801809	0.442652	0.766484	-5.22371	-0.767723	FBXL2	3	protein_coding
ENSG00000153560	0.195881	6.29101	1.92385	0.0861413	0.520309	-4.18355	1.71611	UBP1	3	protein_coding
ENSG00000153561	0.133764	7.61311	1.48428	0.175331	0.596491	-4.77525	1.35527	RMND5A	2	protein_coding
ENSG00000153574	-0.181758	3.57637	-0.870488	0.410375	0.747034	-4.78408	-0.823234	RPIA	2	protein_coding
ENSG00000153707	0.0516523	6.20593	0.377338	0.714385	0.899835	-5.66993	0.365973	PTPRD	9	protein_coding
ENSG00000153721	-0.299719	3.51041	-0.935309	0.375749	0.725741	-5.22842	-0.885757	CNKSR3	6	protein_coding
ENSG00000153767	0.165004	6.18603	0.700181	0.503202	0.80318	-4.97987	0.66946	GTF2E1	3	protein_coding
ENSG00000153774	-0.0259346	6.21361	-0.181375	0.859912	0.955096	-5.32073	-0.176486	CFDP1	16	protein_coding
ENSG00000153786	-0.163168	5.93119	-1.29425	0.225361	0.635429	-4.83865	-1.21239	ZDHHC7	16	protein_coding
ENSG00000153790	0.532257	0.460364	1.64543	0.131662	0.564427	-4.38852	1.50758	SPMIP4	7	protein_coding
ENSG00000153814	-1.1426	3.70516	-2.10457	0.0707518	0.506709	-4.09183	-1.80707	JAZF1	7	protein_coding
ENSG00000153815	0.483179	4.72676	2.19666	0.0547213	0.493986	-3.67802	1.92108	CMIP	16	protein_coding
ENSG00000153823	0.395159	1.8962	0.721459	0.488106	0.796311	-5.00515	0.693324	PID1	2	protein_coding
ENSG00000153827	0.00895891	7.70425	0.0824484	0.93581	0.980164	-5.63065	0.0805369	TRIP12	2	protein_coding
ENSG00000153832	0.0275035	2.9395	0.0879217	0.932547	0.978768	-5.30461	0.0846408	FBXO36	2	protein_coding
ENSG00000153879	0.433418	6.50397	1.36576	0.204145	0.616788	-4.60452	1.26983	CEBPG	19	protein_coding
ENSG00000153885	-0.0905902	5.06053	-0.650663	0.540755	0.822673	-5.66767	-0.611672	KCTD15	19	protein_coding
ENSG00000153896	0.0157888	1.54551	0.101866	0.920985	0.974838	-5.90024	0.0991932	ZNF599	19	protein_coding
ENSG00000153898	0.32824	1.73506	1.06444	0.316446	0.693147	-5.14672	1.00179	MCOLN2	1	protein_coding
ENSG00000153902	-0.145231	1.09261	-0.320017	0.756809	0.917121	-5.38461	-0.309673	LGI4	19	protein_coding
ENSG00000153904	0.56812	5.97666	2.69828	0.0234241	0.444394	-2.94913	2.26645	DDAH1	1	protein_coding
ENSG00000153914	-0.105814	6.37122	-0.5205	0.615578	0.85677	-5.17182	-0.502127	SREK1	5	protein_coding
ENSG00000153922	0.0575684	7.35753	0.337148	0.743465	0.909642	-5.26235	0.327268	CHD1	5	protein_coding
ENSG00000153933	0.118817	3.88159	0.975648	0.354793	0.71459	-5.18068	0.925332	DGKE	17	protein_coding
ENSG00000153936	-0.162844	5.80133	-1.71268	0.119302	0.554181	-4.56443	-1.55771	HS2ST1	1	protein_coding
ENSG00000153944	0.0729569	6.4271	0.434439	0.674162	0.882531	-5.43995	0.420442	MSI2	17	protein_coding
ENSG00000153956	-0.0901928	5.80052	-0.510395	0.62192	0.85947	-5.7723	-0.493131	CACNA2D1	7	protein_coding
ENSG00000153975	-0.178921	4.37451	-1.88298	0.0886447	0.523893	-4.29991	-1.70259	ZUP1	6	protein_coding
ENSG00000153976	0.544179	2.90114	2.01327	0.0729857	0.50878	-3.92525	1.79292	HS3ST3A1	17	protein_coding
ENSG00000153982	0.111468	2.87138	0.47036	0.649926	0.870711	-5.45795	0.453865	GDPD1	17	protein_coding
ENSG00000153989	0.220697	6.75777	1.1798	0.271252	0.665496	-4.62906	1.10018	NUS1	6	protein_coding
ENSG00000153993	0.191564	3.29539	0.683242	0.514334	0.807293	-5.02675	0.652104	SEMA3D	7	protein_coding
ENSG00000154001	0.193527	6.28359	1.5086	0.162327	0.588343	-4.64694	1.39729	PPP2R5E	14	protein_coding
ENSG00000154016	0.165948	-2.05532	0.31314	0.761515	0.918261	-5.63328	0.303492	GRAP	17	protein_coding
ENSG00000154027	0.454326	2.9502	0.9428	0.369459	0.722928	-5.05967	0.897487	AK5	1	protein_coding
ENSG00000154040	0.016987	3.24376	0.0580606	0.954963	0.986885	-5.37375	0.056476	CABYR	18	protein_coding
ENSG00000154059	-0.0179479	6.22947	-0.0880293	0.931933	0.978768	-5.24533	-0.0854132	IMPACT	18	protein_coding
ENSG00000154065	0.0389332	1.65976	0.124606	0.903622	0.969314	-5.73673	0.121088	ANKRD29	18	protein_coding
ENSG00000154079	-0.260035	3.49566	-0.9785	0.377057	0.72692	-5.35022	-0.883332	SDHAF4	6	protein_coding
ENSG00000154080	-0.280555	4.28024	-0.938883	0.372172	0.723693	-4.96975	-0.892413	CHST9	18	protein_coding
ENSG00000154096	0.226199	8.12332	1.68436	0.127296	0.562063	-4.48553	1.52485	THY1	11	protein_coding
ENSG00000154102	-0.0334748	1.04122	-0.131155	0.898608	0.967882	-5.83749	-0.12742	C16orf74	16	protein_coding
ENSG00000154114	0.205154	4.36819	1.86015	0.0907844	0.525786	-4.23909	1.69127	TBCEL	11	protein_coding
ENSG00000154118	0.179934	5.05561	0.99399	0.347411	0.710204	-5.03715	0.939622	JPH3	16	protein_coding
ENSG00000154122	-0.155305	3.03453	-1.16472	0.270779	0.665423	-5.08654	-1.10127	ANKH	5	protein_coding
ENSG00000154124	0.225698	5.54066	1.53062	0.159977	0.587547	-4.55842	1.40515	OTULIN	5	protein_coding
ENSG00000154127	-0.0554329	3.99733	-0.595442	0.558541	0.83275	-6.02316	-0.585009	UBASH3B	11	protein_coding
ENSG00000154134	0.670689	2.26467	1.26305	0.242968	0.645401	-4.62371	1.1676	ROBO3	11	protein_coding
ENSG00000154144	0.152858	4.94098	1.60895	0.138374	0.570715	-4.59371	1.48188	TBRG1	11	protein_coding
ENSG00000154153	0.00519789	2.05813	0.0238101	0.981497	0.993572	-5.32257	0.0231919	RETREG1	5	protein_coding
ENSG00000154174	-0.122527	6.90746	-0.826978	0.429741	0.75853	-5.07427	-0.789635	TOMM70	3	protein_coding
ENSG00000154188	-2.17628	1.23792	-2.062	0.0717659	0.50672	-3.85949	-1.8006	ANGPT1	8	protein_coding
ENSG00000154217	0.16253	5.40554	1.08885	0.306991	0.686801	-4.79345	1.02156	PITPNC1	17	protein_coding
ENSG00000154222	-0.267548	4.11347	-1.32036	0.222887	0.632453	-4.68772	-1.21889	CC2D1B	1	protein_coding
ENSG00000154229	-0.186953	5.05	-0.62971	0.543196	0.823637	-5.23044	-0.607988	PRKCA	17	protein_coding
ENSG00000154237	0.23114	2.02079	1.02561	0.341056	0.7073	-5.33239	0.952081	LRRK1	15	protein_coding
ENSG00000154240	0.390559	1.74869	1.34141	0.212733	0.624307	-4.65692	1.24609	CEP112	17	protein_coding
ENSG00000154265	0.362052	1.50203	0.888112	0.398459	0.741917	-5.34029	0.844376	ABCA5	17	protein_coding
ENSG00000154274	-0.269979	0.0551088	-1.10761	0.298883	0.683074	-5.4077	-1.03883	C4orf19	4	protein_coding
ENSG00000154277	-0.158361	8.12471	-0.759858	0.466644	0.781988	-5.05488	-0.72795	UCHL1	4	protein_coding
ENSG00000154305	0.18422	6.75893	0.978596	0.352987	0.712996	-4.93332	0.92881	MIA3	1	protein_coding
ENSG00000154309	-0.0571032	3.68597	-0.201327	0.845078	0.949678	-5.44431	-0.195402	DISP1	1	protein_coding
ENSG00000154310	0.283757	6.37932	1.9697	0.0635557	0.500851	-4.42089	1.85528	TNIK	3	protein_coding
ENSG00000154316	-0.140156	-0.92914	-0.306317	0.765183	0.919996	-5.57118	-0.298681	TDH	8	transcribed_unitary_pseudogene
ENSG00000154319	0.7002	0.915016	0.924974	0.379102	0.728346	-5.01922	0.879552	FAM167A	8	protein_coding
ENSG00000154328	-0.123166	4.03498	-0.967214	0.357098	0.715332	-5.14366	-0.920908	NEIL2	8	protein_coding
ENSG00000154358	0.791329	5.90878	2.36382	0.04658	0.486375	-3.62457	1.9901	OBSCN	1	protein_coding
ENSG00000154359	-0.0413227	6.11236	-0.24782	0.809521	0.93758	-5.35489	-0.241045	LONRF1	8	protein_coding
ENSG00000154370	0.126772	4.62909	1.10129	0.303188	0.685036	-5.11804	1.02962	TRIM11	1	protein_coding
ENSG00000154380	0.162293	9.07262	1.45832	0.176786	0.597833	-4.64017	1.35072	ENAH	1	protein_coding
ENSG00000154429	-0.539114	4.89117	-0.995013	0.347958	0.710204	-4.75646	-0.938558	CCSAP	1	protein_coding
ENSG00000154447	-0.18597	4.70149	-1.10256	0.316196	0.693147	-5.11915	-1.0023	SH3RF1	4	protein_coding
ENSG00000154473	-0.0409496	7.29312	-0.348668	0.737309	0.907196	-5.28597	-0.335419	BUB3	10	protein_coding
ENSG00000154478	0.624271	-0.991797	1.01673	0.334217	0.703386	-5.08529	0.965654	GPR26	10	protein_coding
ENSG00000154479	0.51376	-0.787096	1.26605	0.235589	0.642117	-4.75995	1.18608	CFAP210	2	protein_coding
ENSG00000154511	0.0323215	2.92898	0.126728	0.901813	0.968722	-5.3045	0.123372	DIPK1A	1	protein_coding
ENSG00000154518	-0.51029	7.07651	-2.54182	0.0329706	0.465862	-3.32358	-2.13244	ATP5MC3	2	protein_coding
ENSG00000154529	0.801553	2.38759	1.26275	0.243391	0.645401	-4.54873	1.16655	CNTNAP3B	9	protein_coding
ENSG00000154545	0.179248	5.47063	1.17191	0.276905	0.668244	-5.49908	1.0873	MAGED4	X	protein_coding
ENSG00000154548	0.727214	3.32746	2.17564	0.0636293	0.500851	-3.92253	1.85477	SRSF12	6	protein_coding
ENSG00000154553	0.722018	3.31423	1.62091	0.137738	0.570284	-4.40417	1.48427	PDLIM3	4	protein_coding
ENSG00000154556	1.44978	4.48893	2.77891	0.0216136	0.43719	-2.90593	2.29709	SORBS2	4	protein_coding
ENSG00000154582	-0.312155	5.40165	-2.41244	0.0367536	0.475031	-3.40937	-2.08849	ELOC	8	protein_coding
ENSG00000154608	0.352512	-0.334769	1.01516	0.338623	0.705817	-5.252	0.956889	CEP170P1	4	transcribed_unprocessed_pseudogene
ENSG00000154639	-0.0058066	8.44911	-0.0546792	0.957944	0.987484	-5.69109	-0.0527336	CXADR	21	protein_coding
ENSG00000154640	0.155519	3.7034	2.30619	0.0324792	0.465862	-3.86344	2.13846	BTG3	21	protein_coding
ENSG00000154642	0.018773	5.48452	0.135527	0.895005	0.966781	-5.54084	0.131974	C21orf91	21	protein_coding
ENSG00000154645	0.114271	-0.528724	0.300529	0.770477	0.922857	-5.58473	0.291751	CHODL	21	protein_coding
ENSG00000154654	-0.0246091	0.572861	-0.0667697	0.948403	0.985148	-6.01189	-0.0647123	NCAM2	21	protein_coding
ENSG00000154655	1.10169	1.67818	2.69807	0.0262381	0.445803	-3.0831	2.22267	L3MBTL4	18	protein_coding
ENSG00000154678	-0.179691	-1.09263	-0.678345	0.510214	0.806157	-5.89674	-0.658504	PDE1C	7	protein_coding
ENSG00000154710	-0.0181695	4.51927	-0.315717	0.755643	0.916658	-6.1657	-0.311208	RABGEF1	7	protein_coding
ENSG00000154719	-0.0154565	5.23137	-0.107177	0.916941	0.973704	-5.494	-0.104288	MRPL39	21	protein_coding
ENSG00000154721	0.1056	3.46661	0.266997	0.795148	0.933032	-5.57159	0.259632	JAM2	21	protein_coding
ENSG00000154723	-0.334977	5.21719	-1.96493	0.0837514	0.520309	-3.96001	-1.72932	ATP5PF	21	protein_coding
ENSG00000154727	-0.171922	5.7292	-1.21168	0.252818	0.651912	-4.8459	-1.14353	GABPA	21	protein_coding
ENSG00000154734	0.108974	4.42661	0.296596	0.773679	0.923944	-5.51888	0.287566	ADAMTS1	21	protein_coding
ENSG00000154736	1.01453	0.558527	2.85174	0.020769	0.434063	-2.7004	2.31216	ADAMTS5	21	protein_coding
ENSG00000154743	0.102961	4.49622	0.56188	0.588707	0.845556	-5.04678	0.540711	TSEN2	3	protein_coding
ENSG00000154760	0.428987	5.02784	1.63671	0.14883	0.577512	-4.55038	1.44368	SLFN13	17	protein_coding
ENSG00000154767	-0.276894	5.49322	-2.93062	0.0156785	0.410704	-2.57032	-2.41631	XPC	3	protein_coding
ENSG00000154781	-0.0231715	4.17794	-0.187299	0.855153	0.95367	-5.57235	-0.182548	CCDC174	3	protein_coding
ENSG00000154783	0.895086	4.58647	3.30646	0.00828583	0.372425	-1.91535	2.6402	FGD5	3	protein_coding
ENSG00000154803	0.131611	5.29539	0.796929	0.449035	0.770128	-5.17239	0.757024	FLCN	17	protein_coding
ENSG00000154813	-0.125469	4.9263	-0.963618	0.359978	0.716744	-5.11761	-0.915407	DPH3	3	protein_coding
ENSG00000154814	0.0386244	4.8955	0.237617	0.817685	0.940147	-5.29136	0.230523	OXNAD1	3	protein_coding
ENSG00000154822	0.458453	5.24663	0.825035	0.43223	0.760546	-5.22685	0.785381	PLCL2	3	protein_coding
ENSG00000154832	-0.307066	5.07638	-1.40734	0.192035	0.609321	-4.59616	-1.30458	CXXC1	18	protein_coding
ENSG00000154839	0.137263	5.11434	0.797089	0.444984	0.767558	-5.08629	0.763804	SKA1	18	protein_coding
ENSG00000154845	-0.0397119	6.70262	-0.336564	0.744674	0.910185	-5.45632	-0.32567	PPP4R1	18	protein_coding
ENSG00000154856	-0.530926	1.19813	-0.477855	0.643974	0.869006	-5.35676	-0.46215	APCDD1	18	protein_coding
ENSG00000154864	0.910107	4.8243	1.81649	0.108676	0.5449	-4.16341	1.60417	PIEZO2	18	protein_coding
ENSG00000154874	0.2292	1.08379	0.359928	0.728675	0.904126	-4.91869	0.346888	CCDC144BP	17	transcribed_unprocessed_pseudogene
ENSG00000154889	-0.366695	3.16761	-1.29348	0.227397	0.636123	-4.6382	-1.20709	MPPE1	18	protein_coding
ENSG00000154898	0.124893	1.62441	0.317509	0.758099	0.91724	-5.21629	0.307978	CCDC144CP	17	transcribed_processed_pseudogene
ENSG00000154914	-0.0363577	3.32128	-0.260777	0.800523	0.934502	-5.47757	-0.25267	USP43	17	protein_coding
ENSG00000154917	0.203951	3.4227	0.723012	0.487839	0.796094	-5.0927	0.69375	RAB6B	3	protein_coding
ENSG00000154920	-0.0982605	3.66057	-0.45255	0.662667	0.87789	-5.07315	-0.436234	EME1	17	protein_coding
ENSG00000154928	0.372256	2.46656	1.70095	0.124636	0.560214	-4.62632	1.5356	EPHB1	3	protein_coding
ENSG00000154930	0.885512	1.47355	1.26517	0.243431	0.645401	-4.61698	1.16645	ACSS1	20	protein_coding
ENSG00000154945	0.0203019	6.42366	0.205709	0.841207	0.948871	-5.69813	0.20035	ANKRD40	17	protein_coding
ENSG00000154957	-0.210807	3.50644	-1.03607	0.331607	0.702995	-5.09593	-0.970883	ZNF18	17	protein_coding
ENSG00000154975	0.0835163	0.139315	0.160294	0.875798	0.959201	-5.42551	0.156299	CA10	17	protein_coding
ENSG00000154978	-0.107281	6.46515	-0.638518	0.538791	0.821506	-5.13884	-0.614643	VOPP1	7	protein_coding
ENSG00000155008	0.315734	3.27434	1.34323	0.21228	0.623787	-4.60971	1.24732	APOOL	X	protein_coding
ENSG00000155011	0.468942	-1.67619	1.13255	0.283989	0.672953	-5.39224	1.0714	DKK2	4	protein_coding
ENSG00000155016	0.412567	4.29511	0.970524	0.356547	0.714788	-4.98157	0.921965	CYP2U1	4	protein_coding
ENSG00000155026	0.671427	-1.39973	1.29812	0.221758	0.631711	-5.27765	1.22187	RSPH10B	7	protein_coding
ENSG00000155034	-0.0752608	4.78052	-0.344947	0.740116	0.908312	-5.28897	-0.3317	FBXL18	7	protein_coding
ENSG00000155052	0.504502	0.107279	1.37904	0.225678	0.635429	-5.05714	1.21157	CNTNAP5	2	protein_coding
ENSG00000155066	-0.276797	1.6137	-1.1689	0.273735	0.667087	-4.97908	-1.0945	PROM2	2	protein_coding
ENSG00000155085	0.445393	1.36384	1.22575	0.259091	0.656427	-4.73855	1.12854	AK9	6	protein_coding
ENSG00000155090	0.342708	4.82062	1.09913	0.300726	0.683786	-4.76886	1.03488	KLF10	8	protein_coding
ENSG00000155093	0.224053	2.04109	0.274928	0.791047	0.930512	-4.81714	0.264952	PTPRN2	7	protein_coding
ENSG00000155096	0.0974126	9.02912	0.714914	0.491216	0.797319	-5.17086	0.688377	AZIN1	8	protein_coding
ENSG00000155097	0.0774676	6.31466	0.39006	0.70672	0.896211	-5.428	0.376264	ATP6V1C1	8	protein_coding
ENSG00000155099	0.379633	4.89145	3.77233	0.0012797	0.190419	-0.905958	3.22049	PIP4P2	8	protein_coding
ENSG00000155100	-0.161187	5.46356	-1.13245	0.29311	0.678839	-5.20264	-1.05132	OTUD6B	8	protein_coding
ENSG00000155111	0.189648	3.67018	1.04126	0.323617	0.697166	-4.93252	0.987052	CDK19	6	protein_coding
ENSG00000155115	-0.175109	5.27187	-0.978344	0.356319	0.714749	-4.89589	-0.922402	GTF3C6	6	protein_coding
ENSG00000155158	-0.0608626	4.76484	-0.238171	0.816482	0.940081	-5.537	-0.232072	TTC39B	9	protein_coding
ENSG00000155189	0.13725	7.33462	1.43771	0.186374	0.607058	-4.82645	1.32138	AGPAT5	8	protein_coding
ENSG00000155229	-0.237194	6.9136	-2.37231	0.0506762	0.488449	-3.44142	-1.95421	MMS19	10	protein_coding
ENSG00000155252	-0.242977	5.06516	-1.30923	0.227303	0.636123	-4.57571	-1.20734	PI4K2A	10	protein_coding
ENSG00000155254	0.00564351	4.94965	0.0408024	0.968342	0.989795	-5.46294	0.0396873	MARVELD1	10	protein_coding
ENSG00000155256	-0.223919	3.66246	-1.28454	0.228428	0.636418	-4.92405	-1.20442	ZFYVE27	10	protein_coding
ENSG00000155269	0.136488	1.07199	0.246674	0.811126	0.937771	-5.39057	0.238974	GPR78	4	protein_coding
ENSG00000155275	0.11602	3.71407	1.25196	0.242021	0.645198	-5.16364	1.16995	TRMT44	4	protein_coding
ENSG00000155287	-0.0227509	2.58813	-0.129094	0.899895	0.968333	-5.73174	-0.125795	SLC25A28	10	protein_coding
ENSG00000155304	-0.243614	6.26117	-2.77218	0.0214256	0.436816	-2.94465	-2.3004	HSPA13	21	protein_coding
ENSG00000155307	0.442957	0.215094	1.04134	0.326214	0.699	-4.83413	0.981768	SAMSN1	21	protein_coding
ENSG00000155313	0.293656	6.61662	1.3569	0.206855	0.618436	-4.66054	1.26226	USP25	21	protein_coding
ENSG00000155324	-0.225544	3.65504	-1.28468	0.233849	0.641251	-4.62979	-1.1905	GRAMD2B	5	protein_coding
ENSG00000155329	-0.239067	4.92366	-2.34314	0.0300994	0.456632	-3.77954	-2.16878	ZCCHC10	5	protein_coding
ENSG00000155330	-0.140885	4.68032	-1.46655	0.180315	0.600803	-4.87908	-1.33979	C16orf87	16	protein_coding
ENSG00000155363	-0.383521	5.79368	-1.43322	0.188247	0.607948	-4.50988	-1.31578	MOV10	1	protein_coding
ENSG00000155366	-0.658619	4.97884	-3.06553	0.0144191	0.403914	-2.44577	-2.44665	RHOC	1	protein_coding
ENSG00000155367	0.298008	3.31137	0.99982	0.342796	0.707823	-5.14395	0.948656	PPM1J	1	protein_coding
ENSG00000155368	-0.590036	6.46181	-2.52709	0.0327655	0.465862	-3.3306	-2.13495	DBI	2	protein_coding
ENSG00000155380	-0.0209355	9.97223	-0.121345	0.906321	0.970045	-5.63943	-0.11768	SLC16A1	1	protein_coding
ENSG00000155393	-0.0758203	5.10293	-0.925679	0.366167	0.720869	-5.78142	-0.903676	HEATR3	16	protein_coding
ENSG00000155438	0.0508913	6.15389	0.690841	0.49798	0.800138	-5.96304	0.677671	NIFK	2	protein_coding
ENSG00000155463	0.0301944	5.96065	0.216782	0.832968	0.9454	-5.2605	0.210897	OXA1L	14	protein_coding
ENSG00000155465	0.166694	1.84198	0.434098	0.674613	0.882871	-5.16172	0.419825	SLC7A7	14	protein_coding
ENSG00000155506	0.645386	8.76168	3.77082	0.00387983	0.296061	-1.54522	2.88777	LARP1	5	protein_coding
ENSG00000155508	-0.133508	5.83759	-1.21244	0.254804	0.654131	-4.86372	-1.13876	CNOT8	5	protein_coding
ENSG00000155511	1.05752	0.840354	2.88303	0.0214633	0.436816	-2.68546	2.29973	GRIA1	5	protein_coding
ENSG00000155530	-0.0617229	2.20361	-0.266139	0.795975	0.933327	-5.44715	-0.25856	LRGUK	7	protein_coding
ENSG00000155542	0.435427	2.16172	1.82097	0.10326	0.542325	-4.11915	1.62925	SETD9	5	protein_coding
ENSG00000155545	-0.0357283	6.08196	-0.376598	0.714706	0.899863	-5.50305	-0.365543	MIER3	5	protein_coding
ENSG00000155561	-0.115862	8.49496	-0.881527	0.403325	0.743985	-5.04405	-0.835697	NUP205	7	protein_coding
ENSG00000155592	0.463745	5.05469	2.75325	0.0277401	0.44826	-2.89632	2.20094	ZKSCAN2	16	protein_coding
ENSG00000155621	-0.0628433	3.34333	-0.256837	0.803016	0.93576	-5.32887	-0.249446	C9orf85	9	protein_coding
ENSG00000155629	0.239107	2.14738	0.854195	0.413006	0.74915	-5.21773	0.818615	PIK3AP1	10	protein_coding
ENSG00000155636	0.0691603	3.33948	0.510009	0.623113	0.860125	-5.36952	0.491444	RBM45	2	protein_coding
ENSG00000155657	-0.401003	5.95628	-0.516068	0.6206	0.859092	-5.00477	-0.495	TTN	2	protein_coding
ENSG00000155660	-0.404275	8.51969	-2.06555	0.0670666	0.502126	-3.84961	-1.83123	PDIA4	7	protein_coding
ENSG00000155666	0.0158484	2.59731	0.0998713	0.922556	0.975407	-5.65192	0.0972144	KDM8	16	protein_coding
ENSG00000155729	-0.143596	2.54375	-0.396633	0.706877	0.896211	-5.61835	-0.376054	KCTD18	2	protein_coding
ENSG00000155744	0.00205831	4.06431	0.0177786	0.986251	0.995562	-5.86447	0.0172332	HYCC2	2	protein_coding
ENSG00000155755	-0.547475	5.37438	-5.15679	0.000498256	0.123568	1.0427	-3.48169	TMEM237	2	protein_coding
ENSG00000155760	0.338535	8.32483	0.741408	0.478174	0.78912	-5.07797	0.709242	FZD7	2	protein_coding
ENSG00000155761	0.680955	-1.7542	1.47781	0.174802	0.59611	-4.76765	1.35693	SPAG17	1	protein_coding
ENSG00000155792	0.0377484	2.51219	0.106198	0.918426	0.973722	-5.31393	0.102417	DEPTOR	8	protein_coding
ENSG00000155816	0.494642	1.54004	1.47419	0.178478	0.599279	-4.61336	1.34546	FMN2	1	protein_coding
ENSG00000155827	-0.097076	6.20313	-0.556487	0.592438	0.847003	-5.08348	-0.535306	RNF20	9	protein_coding
ENSG00000155846	0.156803	4.95416	0.74632	0.473985	0.786825	-5.10399	0.716011	PPARGC1B	5	protein_coding
ENSG00000155849	0.342167	3.09147	1.24316	0.247895	0.648852	-4.87093	1.15548	ELMO1	7	protein_coding
ENSG00000155850	0.188277	5.23561	1.08904	0.303753	0.685143	-4.83346	1.02842	SLC26A2	5	protein_coding
ENSG00000155858	0.204648	3.94218	1.01983	0.342934	0.707828	-4.93178	0.948385	LSM11	5	protein_coding
ENSG00000155868	-0.110257	3.66541	-1.28223	0.215112	0.625161	-5.42315	-1.23963	MED7	5	protein_coding
ENSG00000155876	-0.225253	4.65901	-1.14814	0.280305	0.670419	-4.79905	-1.07963	RRAGA	9	protein_coding
ENSG00000155886	0.129152	3.83377	0.425395	0.680672	0.885038	-5.32182	0.411546	SLC24A2	9	protein_coding
ENSG00000155893	0.13632	5.02676	0.526478	0.613465	0.855956	-5.16959	0.505133	PXYLP1	3	protein_coding
ENSG00000155897	-0.51206	2.71391	-1.74581	0.115937	0.549959	-4.26018	-1.57206	ADCY8	8	protein_coding
ENSG00000155903	-0.0895171	5.27858	-0.823696	0.437663	0.763147	-5.46437	-0.776145	RASA2	3	protein_coding
ENSG00000155906	-0.0426779	4.65962	-0.321666	0.754632	0.916148	-5.53835	-0.312538	RMND1	6	protein_coding
ENSG00000155926	0.695899	-0.968929	1.05539	0.316069	0.693147	-5.10603	1.00257	SLA	8	protein_coding
ENSG00000155957	-0.523897	4.16349	-1.87224	0.0927029	0.52767	-4.07045	-1.68131	TMBIM4	12	protein_coding
ENSG00000155959	-0.331454	6.04779	-3.11523	0.00567454	0.332636	-2.27908	-2.76602	VBP1	X	protein_coding
ENSG00000155961	0.509543	4.31653	1.85023	0.0952025	0.532241	-4.12424	1.66857	RAB39B	X	protein_coding
ENSG00000155962	-0.589612	-1.3167	-2.69132	0.0144174	0.403914	-3.12724	-2.44669	CLIC2	X	protein_coding
ENSG00000155966	0.770135	4.22187	2.05252	0.0762746	0.513014	-4.04679	1.77272	AFF2	X	protein_coding
ENSG00000155970	0.219468	2.99453	0.951788	0.37672	0.726662	-5.17948	0.883956	MICU3	8	protein_coding
ENSG00000155974	0.169093	4.27232	0.861075	0.414568	0.750575	-5.04664	0.815882	GRIP1	12	protein_coding
ENSG00000155975	0.157944	5.2169	1.03254	0.330352	0.702688	-4.84817	0.973405	VPS37A	8	protein_coding
ENSG00000155980	0.499212	5.10438	1.90599	0.089498	0.523974	-4.21561	1.69805	KIF5A	12	protein_coding
ENSG00000156006	-0.307065	-1.04637	-0.882078	0.398355	0.741868	-5.16827	-0.844562	NAT2	8	protein_coding
ENSG00000156011	-0.275987	5.93293	-1.42767	0.184532	0.606157	-4.60315	-1.32693	PSD3	8	protein_coding
ENSG00000156017	-0.0628047	6.0884	-1.12971	0.293483	0.679165	-5.43125	-1.05051	CARNMT1	9	protein_coding
ENSG00000156026	-0.0322071	6.03043	-0.203631	0.843372	0.949501	-5.1841	-0.197582	MCU	10	protein_coding
ENSG00000156030	0.585373	4.23467	2.40032	0.0404319	0.477428	-3.42876	2.04931	MIDEAS	14	protein_coding
ENSG00000156042	0.517771	-0.451405	1.02552	0.33289	0.702995	-5.05956	0.968308	CFAP70	10	protein_coding
ENSG00000156049	0.963543	3.03854	1.38888	0.202967	0.615606	-4.49287	1.27314	GNA14	9	protein_coding
ENSG00000156050	0.486051	0.0531952	1.24013	0.242345	0.645258	-4.7982	1.16915	FAM161B	14	protein_coding
ENSG00000156052	-0.0934673	6.92202	-0.619505	0.553411	0.828779	-5.14007	-0.592657	GNAQ	9	protein_coding
ENSG00000156076	-0.0468118	1.13459	-0.0709253	0.945074	0.984036	-5.42473	-0.0688944	WIF1	12	protein_coding
ENSG00000156097	0.384875	-1.23554	0.901459	0.388539	0.734386	-5.41383	0.86227	GPR61	1	protein_coding
ENSG00000156103	0.314743	6.66757	1.41425	0.193483	0.610265	-5.02932	1.30034	MMP16	8	protein_coding
ENSG00000156110	0.0502735	4.6677	0.423508	0.683629	0.886782	-5.42436	0.407516	ADK	10	protein_coding
ENSG00000156113	0.619317	2.87297	1.39846	0.196599	0.612769	-4.58053	1.2913	KCNMA1	10	protein_coding
ENSG00000156136	-0.157116	4.6456	-1.13877	0.280947	0.670761	-4.93844	-1.07819	DCK	4	protein_coding
ENSG00000156140	-0.20503	3.2252	-0.968556	0.357804	0.71553	-5.25904	-0.919557	ADAMTS3	4	protein_coding
ENSG00000156162	-0.0142878	5.04596	-0.088539	0.931363	0.978768	-5.42478	-0.0861304	DPY19L4	8	protein_coding
ENSG00000156170	0.0881493	3.11527	0.668117	0.519825	0.811128	-5.57958	0.643616	NDUFAF6	8	protein_coding
ENSG00000156171	-0.0653862	4.69976	-0.320438	0.757147	0.917131	-5.27266	-0.309229	DRAM2	1	protein_coding
ENSG00000156172	0.17202	2.09549	1.01669	0.337833	0.705732	-5.08879	0.958456	CFAP418	8	protein_coding
ENSG00000156218	0.791817	0.967988	2.08236	0.0673253	0.502126	-3.82422	1.8295	ADAMTSL3	15	protein_coding
ENSG00000156232	0.125566	1.93093	0.943698	0.371109	0.723499	-5.07658	0.894398	WHAMM	15	protein_coding
ENSG00000156239	0.142131	3.7198	0.538018	0.604723	0.85285	-5.05549	0.517621	N6AMT1	21	protein_coding
ENSG00000156253	1.52714	1.61764	0.984123	0.354604	0.714585	-5.14851	0.925695	RWDD2B	21	protein_coding
ENSG00000156256	-0.0698702	5.51501	-0.837613	0.421479	0.754858	-5.62274	-0.803858	USP16	21	protein_coding
ENSG00000156261	-0.282231	8.45602	-2.15198	0.0625296	0.500851	-3.75894	-1.86252	CCT8	21	protein_coding
ENSG00000156273	-0.0124195	6.43553	-0.104156	0.919239	0.973947	-5.37748	-0.101393	BACH1	21	protein_coding
ENSG00000156298	0.967756	3.23938	2.90314	0.016251	0.410704	-2.64226	2.40323	TSPAN7	X	protein_coding
ENSG00000156299	-0.144267	5.62947	-1.37314	0.20329	0.615767	-4.97143	-1.27223	TIAM1	21	protein_coding
ENSG00000156304	0.593776	5.35813	2.75318	0.0230603	0.444394	-3.04179	2.27243	SCAF4	21	protein_coding
ENSG00000156313	0.047817	3.46586	0.174114	0.865934	0.956955	-5.06834	0.168826	RPGR	X	protein_coding
ENSG00000156345	0.108322	1.21603	0.643869	0.534717	0.819875	-5.70394	0.620821	CDK20	9	protein_coding
ENSG00000156374	0.137126	4.49055	1.05938	0.321366	0.696735	-5.04338	0.991655	PCGF6	10	protein_coding
ENSG00000156381	-0.12582	4.48988	-0.632769	0.542612	0.823202	-5.07101	-0.608868	ANKRD9	14	protein_coding
ENSG00000156384	-0.4148	2.92023	-1.86298	0.0950206	0.53171	-4.17718	-1.66949	SFR1	10	protein_coding
ENSG00000156395	-0.525387	0.318786	-1.10697	0.295976	0.680776	-4.92682	-1.0451	SORCS3	10	protein_coding
ENSG00000156398	-0.048267	4.41859	-0.224754	0.827482	0.943394	-5.20711	-0.217932	SFXN2	10	protein_coding
ENSG00000156411	-0.472568	5.4986	-3.14969	0.0122929	0.393192	-2.19823	-2.50362	ATP5MJ	14	protein_coding
ENSG00000156427	0.0431353	-1.25741	0.067416	0.94776	0.984995	-5.30924	0.0655199	FGF18	5	protein_coding
ENSG00000156453	0.446353	7.61905	2.36579	0.0390256	0.4756	-3.44613	2.06392	PCDH1	5	protein_coding
ENSG00000156463	-0.256436	-0.0357651	-1.09356	0.305948	0.686159	-5.30695	-1.02376	SH3RF2	5	protein_coding
ENSG00000156466	0.610478	-1.56222	2.71181	0.0468154	0.486375	-3.06362	1.98797	GDF6	8	protein_coding
ENSG00000156467	-0.562804	7.12335	-3.34995	0.0076006	0.365397	-1.80981	-2.66932	UQCRB	8	protein_coding
ENSG00000156469	-0.18536	4.36415	-1.57679	0.151062	0.58038	-4.87997	-1.43579	MTERF3	8	protein_coding
ENSG00000156471	-0.0162848	6.32317	-0.124449	0.903522	0.969314	-5.48366	-0.121213	PTDSS1	8	protein_coding
ENSG00000156475	-0.0941102	5.31217	-0.513065	0.619134	0.858286	-5.34484	-0.497078	PPP2R2B	5	protein_coding
ENSG00000156482	-0.436222	8.87474	-2.78224	0.0222828	0.440282	-2.83516	-2.28551	RPL30	8	protein_coding
ENSG00000156500	0.0151799	1.36371	0.0887113	0.932236	0.978768	-5.8951	0.0850324	PABIR3	X	protein_coding
ENSG00000156502	0.0602776	5.37854	0.905649	0.402354	0.743474	-5.62115	0.837424	SUPV3L1	10	protein_coding
ENSG00000156504	0.146012	4.00368	1.22955	0.253132	0.65232	-5.25993	1.14277	PABIR2	X	protein_coding
ENSG00000156508	-0.125116	13.9739	-1.0935	0.308425	0.687813	-5.11316	-1.01853	EEF1A1	6	protein_coding
ENSG00000156509	0.685054	0.309668	2.37799	0.044318	0.482492	-3.52279	2.01107	FBXO43	8	protein_coding
ENSG00000156515	0.0433054	8.24796	0.257976	0.802251	0.935209	-5.77175	0.250435	HK1	10	protein_coding
ENSG00000156521	0.0365347	4.24797	0.201182	0.845692	0.949678	-5.39073	0.194617	TYSND1	10	protein_coding
ENSG00000156531	-0.135213	6.90728	-0.469294	0.652433	0.871864	-4.79533	-0.450385	PHF6	X	protein_coding
ENSG00000156535	0.131085	3.64251	0.492947	0.633317	0.864852	-5.60012	0.477063	CD109	6	protein_coding
ENSG00000156564	0.323278	0.976466	0.631106	0.542071	0.823202	-5.39897	0.609685	LRFN2	6	protein_coding
ENSG00000156574	-2.90967	1.9846	-1.64367	0.135397	0.568473	-4.48421	-1.49315	NODAL	10	protein_coding
ENSG00000156587	-0.0865618	5.27881	-0.315293	0.759177	0.917435	-5.39865	-0.306562	UBE2L6	11	protein_coding
ENSG00000156599	-0.217579	6.35499	-1.58698	0.148848	0.577512	-4.40553	-1.44361	ZDHHC5	11	protein_coding
ENSG00000156603	-0.318994	3.62431	-1.62884	0.144243	0.574103	-4.30557	-1.46017	MED19	11	protein_coding
ENSG00000156639	0.360219	5.09597	1.58276	0.146519	0.576519	-4.38682	1.45194	ZFAND3	6	protein_coding
ENSG00000156642	-0.288861	6.23659	-2.43732	0.036478	0.472679	-3.39749	-2.09156	NPTN	15	protein_coding
ENSG00000156650	0.393948	5.90669	2.75623	0.0233166	0.444394	-2.85815	2.26821	KAT6B	10	protein_coding
ENSG00000156671	0.163315	5.7029	1.09177	0.304547	0.685577	-5.04295	1.02673	SAMD8	10	protein_coding
ENSG00000156675	0.241653	6.33472	1.85399	0.0967953	0.534479	-4.24577	1.66059	RAB11FIP1	8	protein_coding
ENSG00000156687	0.342479	6.84468	1.29986	0.224221	0.6345	-4.91361	1.21538	UNC5D	8	protein_coding
ENSG00000156697	0.174649	4.95514	0.555151	0.593324	0.847267	-5.11912	0.534026	UTP14A	X	protein_coding
ENSG00000156709	-0.0238696	5.40901	-0.074896	0.942183	0.98286	-4.96432	-0.0725263	AIFM1	X	protein_coding
ENSG00000156711	0.458834	3.46971	1.12434	0.291217	0.678228	-4.73596	1.05546	MAPK13	6	protein_coding
ENSG00000156735	0.123353	6.69055	0.986208	0.350685	0.711804	-4.86385	0.933262	BAG4	8	protein_coding
ENSG00000156787	-0.147046	5.31362	-1.69041	0.161494	0.588343	-4.57643	-1.40006	TBC1D31	8	protein_coding
ENSG00000156795	-0.0697261	3.7831	-0.273905	0.791113	0.930512	-5.0137	-0.264866	NTAQ1	8	protein_coding
ENSG00000156802	-0.163594	6.12248	-1.06672	0.315185	0.693038	-4.80225	-1.0044	ATAD2	8	protein_coding
ENSG00000156804	0.355231	-0.0165213	1.49312	0.171745	0.592938	-4.78854	1.36662	FBXO32	8	protein_coding
ENSG00000156831	-0.414146	3.83445	-2.74398	0.0229738	0.444394	-2.97003	-2.27387	NSMCE2	8	protein_coding
ENSG00000156853	0.00781665	4.68593	0.0732125	0.943191	0.983292	-5.37558	0.0712599	ZNF689	16	protein_coding
ENSG00000156858	-0.170876	1.69367	-0.684839	0.512767	0.806925	-5.14349	-0.654535	PRR14	16	protein_coding
ENSG00000156860	0.299653	3.0244	0.946421	0.371192	0.723563	-4.79774	0.894242	FBRS	16	protein_coding
ENSG00000156869	-0.563929	3.18122	-3.23203	0.0103094	0.383508	-2.04948	-2.56528	FRRS1	1	protein_coding
ENSG00000156873	-0.146861	3.96202	-1.24415	0.243831	0.645401	-4.81267	-1.16547	PHKG2	16	protein_coding
ENSG00000156875	-0.392703	6.00369	-2.39638	0.0396604	0.475714	-3.4283	-2.05727	MFSD14A	1	protein_coding
ENSG00000156876	-0.0677592	4.9561	-0.988289	0.358761	0.715694	-5.53027	-0.917728	SASS6	1	protein_coding
ENSG00000156925	-0.305524	6.73513	-0.835227	0.427196	0.756567	-4.92056	-0.794	ZIC3	X	protein_coding
ENSG00000156928	-0.229198	4.26102	-1.28079	0.239069	0.643534	-4.69305	-1.17732	MALSU1	7	protein_coding
ENSG00000156931	-0.0895059	5.88236	-0.623994	0.547479	0.826326	-5.27526	-0.601542	VPS8	3	protein_coding
ENSG00000156958	0.066604	3.93146	0.529133	0.610466	0.854961	-5.31238	0.509408	GALK2	15	protein_coding
ENSG00000156959	0.192279	4.31163	1.13933	0.280293	0.670419	-4.9895	1.07966	LHFPL4	3	protein_coding
ENSG00000156966	0.00453808	6.96902	0.0125081	0.990284	0.996848	-5.39484	0.0121773	B3GNT7	2	protein_coding
ENSG00000156968	0.712273	3.46535	2.11906	0.0694185	0.505727	-4.02636	1.81569	MPV17L	16	protein_coding
ENSG00000156970	-0.319524	7.53901	-2.13769	0.0615014	0.500851	-3.75159	-1.86987	BUB1B	15	protein_coding
ENSG00000156973	-0.121942	4.26447	-0.565837	0.585638	0.844123	-5.14774	-0.545168	PDE6D	2	protein_coding
ENSG00000156976	-0.209255	9.11998	-1.48944	0.169209	0.591152	-4.5236	-1.37475	EIF4A2	3	protein_coding
ENSG00000156983	0.168441	5.04571	2.25215	0.0702859	0.50666	-3.90915	1.81006	BRPF1	3	protein_coding
ENSG00000156990	0.0272961	5.25776	0.177872	0.862541	0.955905	-5.41891	0.17314	RPUSD3	3	protein_coding
ENSG00000157014	0.133001	4.95759	1.04696	0.321535	0.696933	-5.07527	0.991308	TATDN2	3	protein_coding
ENSG00000157020	-0.444645	6.46562	-2.0894	0.0713618	0.50672	-3.90718	-1.80317	SEC13	3	protein_coding
ENSG00000157021	-0.356975	0.0157681	-1.5209	0.170011	0.591618	-4.79623	-1.37217	CIBAR1P1	15	unprocessed_pseudogene
ENSG00000157036	0.20812	3.16496	1.28412	0.227785	0.636123	-4.7269	1.20608	EXOG	3	protein_coding
ENSG00000157045	-0.227096	4.61564	-2.31743	0.0440822	0.482248	-3.56176	-2.01331	NTAN1	16	protein_coding
ENSG00000157064	0.618463	4.18783	2.5493	0.0300348	0.456632	-3.29348	2.16963	NMNAT2	1	protein_coding
ENSG00000157077	0.31067	6.30955	1.67082	0.128368	0.562496	-4.28952	1.52057	ZFYVE9	1	protein_coding
ENSG00000157087	0.43883	-0.462331	1.03888	0.328174	0.700632	-5.47396	0.977799	ATP2B2	3	protein_coding
ENSG00000157106	0.458878	7.86712	2.50886	0.0314781	0.462019	-3.24647	2.15098	SMG1	16	protein_coding
ENSG00000157107	-0.13268	3.69555	-1.36195	0.189068	0.608007	-5.31257	-1.31334	FCHO2	5	protein_coding
ENSG00000157110	0.382654	5.96297	2.80977	0.0198872	0.431477	-2.77244	2.32847	RBPMS	8	protein_coding
ENSG00000157111	-0.201978	-0.407492	-0.640243	0.542552	0.823202	-5.95565	-0.608958	TMEM171	5	protein_coding
ENSG00000157150	-0.462324	1.93528	-0.894264	0.39582	0.740235	-4.89868	-0.84911	TIMP4	3	protein_coding
ENSG00000157152	0.373372	2.61434	3.48785	0.0239668	0.444394	-1.56316	2.25766	SYN2	3	protein_coding
ENSG00000157168	0.0436744	1.35322	0.373011	0.71325	0.899232	-6.1245	0.367495	NRG1	8	protein_coding
ENSG00000157181	0.0704923	4.88991	0.419448	0.684306	0.886941	-5.32622	0.406594	ODR4	1	protein_coding
ENSG00000157184	0.163228	5.11767	0.918536	0.388217	0.734244	-4.99643	0.862856	CPT2	1	protein_coding
ENSG00000157191	-0.327256	4.60096	-2.35058	0.0450083	0.484227	-3.52613	-2.00458	NECAP2	1	protein_coding
ENSG00000157193	-0.0768929	6.54267	-0.482519	0.640426	0.867439	-5.17893	-0.467103	LRP8	1	protein_coding
ENSG00000157212	-0.20479	5.3777	-0.964299	0.358394	0.715665	-5.09235	-0.91843	PAXIP1	7	protein_coding
ENSG00000157214	0.300636	5.05658	1.73714	0.115349	0.549538	-4.2561	1.5746	STEAP2	7	protein_coding
ENSG00000157216	0.196302	6.17462	1.48759	0.177346	0.598393	-4.76729	1.34897	SSBP3	1	protein_coding
ENSG00000157224	-0.00574073	6.16398	-0.0574923	0.955336	0.986885	-5.60966	-0.0560067	CLDN12	7	protein_coding
ENSG00000157227	-0.209264	6.17419	-2.11596	0.0477119	0.486375	-4.17859	-1.97993	MMP14	14	protein_coding
ENSG00000157240	-0.394992	1.47871	-1.05332	0.317542	0.693147	-4.97511	-0.999523	FZD1	7	protein_coding
ENSG00000157259	0.212264	5.637	1.99303	0.0754902	0.512832	-3.992	1.77747	GATAD1	7	protein_coding
ENSG00000157303	-0.150615	1.54308	-0.434167	0.674251	0.882531	-5.48712	-0.420321	SUSD3	9	protein_coding
ENSG00000157306	0.0763957	0.591806	0.278285	0.787921	0.929269	-5.72073	0.269011	ZFHX2-AS1	14	lncRNA
ENSG00000157322	0.413	-1.39165	0.750745	0.469545	0.783679	-5.53277	0.723219	CLEC18A	16	protein_coding
ENSG00000157326	-0.357169	3.10845	-1.36866	0.206146	0.617848	-4.54621	-1.26423	DHRS4	14	protein_coding
ENSG00000157343	-0.238299	-1.13186	-0.548765	0.600742	0.850878	-5.35428	-0.523334	ARMC12	6	protein_coding
ENSG00000157349	0.212758	5.39839	1.5131	0.164715	0.58924	-4.41475	1.38939	DDX19B	16	protein_coding
ENSG00000157350	-0.0643147	5.63621	-0.370175	0.720192	0.901995	-5.30232	-0.358202	ST3GAL2	16	protein_coding
ENSG00000157353	-0.141478	2.19761	-0.936293	0.38472	0.731734	-5.52976	-0.869232	FCSK	16	protein_coding
ENSG00000157368	-0.0725099	1.28959	-0.263479	0.797668	0.933614	-5.37158	-0.256367	IL34	16	protein_coding
ENSG00000157379	0.282307	1.73793	1.09717	0.30364	0.685135	-4.77547	1.02866	DHRS1	14	protein_coding
ENSG00000157388	0.583172	0.581704	1.68641	0.12922	0.562496	-4.61964	1.51719	CACNA1D	3	protein_coding
ENSG00000157399	-1.01129	2.36874	-0.945307	0.370906	0.72332	-5.00796	-0.894777	ARSL	X	protein_coding
ENSG00000157404	-0.593005	5.93975	-2.88907	0.0164764	0.410704	-2.68329	-2.39819	KIT	4	protein_coding
ENSG00000157423	0.573234	1.21141	1.81127	0.105605	0.543993	-4.12837	1.61827	HYDIN	16	protein_coding
ENSG00000157426	0.0289596	4.7347	0.106492	0.917984	0.973704	-4.94616	0.102973	AASDH	4	protein_coding
ENSG00000157429	0.366608	2.11657	1.12588	0.292311	0.678839	-4.77567	1.05306	ZNF19	16	protein_coding
ENSG00000157445	-0.139356	1.71014	-0.619102	0.550888	0.827947	-5.31626	-0.59643	CACNA2D3	3	protein_coding
ENSG00000157450	0.220461	4.71401	1.80433	0.103968	0.543937	-4.14516	1.62591	RNF111	15	protein_coding
ENSG00000157456	0.0614589	6.46954	0.413882	0.689995	0.8888	-5.19534	0.398862	CCNB2	15	protein_coding
ENSG00000157470	-0.066646	-0.335256	-0.286338	0.777704	0.925347	-6.17216	-0.282313	FAM81A	15	protein_coding
ENSG00000157483	0.0870711	6.69626	0.375411	0.716023	0.900329	-5.30012	0.363779	MYO1E	15	protein_coding
ENSG00000157500	0.059746	6.63216	0.375496	0.716212	0.900329	-5.1994	0.363526	APPL1	3	protein_coding
ENSG00000157502	0.63898	1.27106	1.35651	0.210031	0.620483	-4.72517	1.25348	PWWP3B	X	protein_coding
ENSG00000157510	-0.0850802	2.83758	-0.419823	0.685555	0.88737	-5.74532	-0.404894	AFAP1L1	5	protein_coding
ENSG00000157514	0.614901	4.41308	0.837261	0.423161	0.755239	-5.151	0.800949	TSC22D3	X	protein_coding
ENSG00000157538	-0.0347683	6.13798	-0.405214	0.693207	0.890228	-5.66166	-0.394507	VPS26C	21	protein_coding
ENSG00000157540	0.115546	7.18516	1.44135	0.179987	0.600803	-4.84457	1.3408	DYRK1A	21	protein_coding
ENSG00000157542	1.25908	1.00139	2.19566	0.0585267	0.499969	-3.72631	1.89173	KCNJ6	21	protein_coding
ENSG00000157554	0.651867	1.13188	1.24635	0.241995	0.645198	-4.91403	1.17001	ERG	21	protein_coding
ENSG00000157557	-0.302987	5.5338	-0.793331	0.449069	0.770128	-5.0637	-0.756969	ETS2	21	protein_coding
ENSG00000157570	-1.04452	3.26827	-1.72304	0.116466	0.550454	-4.30241	-1.56978	TSPAN18	11	protein_coding
ENSG00000157578	0.617844	-1.2198	1.43923	0.180208	0.600803	-4.69561	1.34011	LCA5L	21	protein_coding
ENSG00000157593	-0.286072	4.54506	-1.51403	0.161418	0.588343	-4.51413	-1.40032	SLC35B2	6	protein_coding
ENSG00000157600	0.262039	5.30562	1.11121	0.295598	0.680618	-4.95482	1.04592	TMEM164	X	protein_coding
ENSG00000157601	1.05476	2.96762	1.50915	0.166996	0.590814	-4.40954	1.38192	MX1	21	protein_coding
ENSG00000157613	1.21136	1.75304	3.6204	0.0039459	0.297291	-1.34487	2.88245	CREB3L1	11	protein_coding
ENSG00000157617	0.149857	4.50807	1.56862	0.165452	0.589802	-5.00032	1.38697	C2CD2	21	protein_coding
ENSG00000157625	0.779613	4.80979	3.11415	0.0138822	0.400434	-2.71671	2.4603	TAB3	X	protein_coding
ENSG00000157637	-0.0707738	4.83906	-0.306526	0.766854	0.920973	-5.54204	-0.296492	SLC38A10	17	protein_coding
ENSG00000157653	0.473289	-0.707126	1.73261	0.1157	0.549959	-4.30074	1.57308	C9orf43	9	protein_coding
ENSG00000157654	0.576098	7.16595	4.60931	0.000189224	0.0715692	0.873141	3.73298	PALM2AKAP2	9	protein_coding
ENSG00000157657	0.00955696	5.12162	0.0615021	0.952565	0.98626	-5.6581	0.0594861	ZNF618	9	protein_coding
ENSG00000157680	0.633551	1.10544	1.44591	0.180868	0.601746	-4.74243	1.33809	DGKI	7	protein_coding
ENSG00000157693	0.249606	3.92445	0.79287	0.446784	0.768342	-5.11226	0.760788	TMEM268	9	protein_coding
ENSG00000157703	-0.845081	0.324425	-2.63036	0.0329785	0.465862	-3.07496	-2.13234	SVOPL	7	protein_coding
ENSG00000157734	-0.0649124	2.62548	-0.538537	0.59643	0.848501	-6.07196	-0.529541	SNX22	15	protein_coding
ENSG00000157741	0.0847454	6.38569	0.297776	0.772343	0.923551	-5.32362	0.289312	UBN2	7	protein_coding
ENSG00000157764	0.251423	5.97033	1.49048	0.169382	0.591182	-4.52139	1.37419	BRAF	7	protein_coding
ENSG00000157765	0.907043	0.583306	1.55108	0.150142	0.579542	-4.58298	1.43903	SLC34A2	4	protein_coding
ENSG00000157766	0.508696	1.91927	1.1335	0.284711	0.672953	-4.86747	1.0698	ACAN	15	protein_coding
ENSG00000157778	0.185724	4.54451	0.434421	0.673757	0.882531	-5.33255	0.420997	PSMG3	7	protein_coding
ENSG00000157782	0.297837	1.83242	0.675132	0.519275	0.810717	-4.90067	0.644463	CABP1	12	protein_coding
ENSG00000157796	-0.0253884	4.49209	-0.118364	0.908354	0.970767	-5.37425	-0.115114	WDR19	4	protein_coding
ENSG00000157800	-0.105184	5.67604	-0.688541	0.510094	0.806157	-5.08607	-0.658691	SLC37A3	7	protein_coding
ENSG00000157823	-0.0797819	5.87445	-0.48714	0.637357	0.867247	-5.36218	-0.471397	AP3S2	15	protein_coding
ENSG00000157827	-0.12241	6.54399	-0.859277	0.410785	0.747283	-5.16023	-0.822513	FMNL2	2	protein_coding
ENSG00000157833	0.077322	4.46309	0.707856	0.496234	0.79913	-5.50205	0.680427	GAREM2	2	protein_coding
ENSG00000157837	0.215768	4.76561	1.68508	0.125452	0.560214	-4.26545	1.53228	SPPL3	12	protein_coding
ENSG00000157851	-0.300853	4.32007	-1.24812	0.24495	0.646155	-4.65299	-1.1627	DPYSL5	2	protein_coding
ENSG00000157869	-0.194594	4.26725	-1.7344	0.113275	0.54799	-4.55013	-1.58364	RAB28	4	protein_coding
ENSG00000157870	0.177909	4.84257	0.689662	0.510069	0.806157	-4.93402	0.65873	PRXL2B	1	protein_coding
ENSG00000157881	-0.226411	4.19317	-1.89641	0.0927676	0.527807	-4.16097	-1.68098	PANK4	1	protein_coding
ENSG00000157890	0.823777	1.36675	2.59998	0.0306704	0.458845	-3.15388	2.16132	MEGF11	15	protein_coding
ENSG00000157895	0.0422696	4.65353	0.59536	0.569602	0.838402	-5.81543	0.568638	C12orf43	12	protein_coding
ENSG00000157911	-0.0421699	4.59887	-0.344612	0.738164	0.907455	-5.53931	-0.334286	PEX10	1	protein_coding
ENSG00000157916	-0.0648417	5.53672	-0.399316	0.699668	0.893334	-5.10313	-0.385768	RER1	1	protein_coding
ENSG00000157927	0.0525364	2.17237	0.142453	0.889928	0.964661	-5.55615	0.138395	RADIL	7	protein_coding
ENSG00000157933	0.416965	5.56426	1.7933	0.112473	0.547218	-4.21213	1.58717	SKI	1	protein_coding
ENSG00000157954	-0.0413701	6.20101	-0.345207	0.737281	0.907196	-5.36851	-0.335456	WIPI2	7	protein_coding
ENSG00000157978	-0.314766	4.04617	-2.56012	0.0332792	0.466117	-3.19175	-2.1287	LDLRAP1	1	protein_coding
ENSG00000157985	0.137031	5.97335	0.718703	0.489367	0.79709	-5.25803	0.691316	AGAP1	2	protein_coding
ENSG00000157992	-0.119586	3.44814	-0.768209	0.460742	0.778899	-5.28949	-0.737625	KRTCAP3	2	protein_coding
ENSG00000158006	0.0121472	3.78581	0.0605145	0.953443	0.986709	-5.26793	0.0583842	PAFAH2	1	protein_coding
ENSG00000158008	0.68831	0.337402	1.42688	0.18758	0.607058	-4.69503	1.31777	EXTL1	1	protein_coding
ENSG00000158019	0.102062	4.31175	0.490787	0.636314	0.866744	-4.99409	0.472858	BABAM2	2	protein_coding
ENSG00000158023	-0.450687	1.12907	-1.07059	0.314011	0.692052	-4.80812	-1.00684	CFAP251	12	protein_coding
ENSG00000158042	-0.385257	5.41964	-2.70565	0.0220929	0.439195	-2.94565	-2.28877	MRPL17	11	protein_coding
ENSG00000158050	0.530879	2.26262	1.28091	0.231887	0.639076	-4.91338	1.19551	DUSP2	2	protein_coding
ENSG00000158055	-0.307535	0.414537	-0.846293	0.419489	0.753251	-5.3891	-0.807309	GRHL3	1	protein_coding
ENSG00000158062	0.116751	2.0127	0.71643	0.495717	0.799085	-5.60972	0.681244	UBXN11	1	protein_coding
ENSG00000158079	0.335642	4.05765	1.64341	0.139738	0.571064	-4.34073	1.47677	PTPDC1	9	protein_coding
ENSG00000158089	0.220783	3.1238	0.662769	0.523097	0.812208	-5.3138	0.638578	GALNT14	2	protein_coding
ENSG00000158092	-0.0824772	4.80058	-0.858482	0.415635	0.751642	-5.18602	-0.814018	NCK1	3	protein_coding
ENSG00000158106	-0.0410092	3.21587	-0.258974	0.801391	0.934782	-5.67726	-0.251547	RHPN1	8	protein_coding
ENSG00000158109	-0.40272	3.89387	-1.84995	0.099521	0.539606	-4.09112	-1.64718	TPRG1L	1	protein_coding
ENSG00000158122	0.0840737	3.23323	0.648577	0.538152	0.82138	-5.49607	0.615609	PRXL2C	9	protein_coding
ENSG00000158125	0.629435	1.54221	1.55209	0.168523	0.591152	-4.67197	1.37696	XDH	2	protein_coding
ENSG00000158156	0.00668178	3.81133	0.0433954	0.966291	0.989448	-5.42621	0.0422603	XKR8	1	protein_coding
ENSG00000158158	-0.316324	4.48607	-3.25958	0.00857229	0.372425	-2.04578	-2.62866	CNNM4	2	protein_coding
ENSG00000158161	-0.200549	5.44376	-0.994273	0.348954	0.7111	-4.94366	-0.93662	EYA3	1	protein_coding
ENSG00000158163	0.0618374	2.50801	0.285079	0.783045	0.927252	-5.19408	0.275353	DZIP1L	3	protein_coding
ENSG00000158164	-1.03319	5.09831	-5.08578	0.00115039	0.178621	1.69384	-3.2509	TMSB15A	X	protein_coding
ENSG00000158169	0.00726467	3.97476	0.0466682	0.963807	0.988809	-5.39526	0.0453764	FANCC	9	protein_coding
ENSG00000158186	-0.0617846	3.63428	-0.376855	0.715894	0.900329	-5.53053	-0.363952	MRAS	3	protein_coding
ENSG00000158195	0.0958585	6.13628	0.525431	0.610481	0.854961	-5.51285	0.509387	WASF2	1	protein_coding
ENSG00000158201	0.044847	2.73017	0.254319	0.804981	0.936254	-5.51681	0.246905	ABHD3	18	protein_coding
ENSG00000158220	0.155729	3.12187	0.823797	0.433162	0.760934	-4.97425	0.783793	ESYT3	3	protein_coding
ENSG00000158234	-0.175173	2.89296	-0.680622	0.515194	0.807967	-4.86406	-0.650771	FAIM	3	protein_coding
ENSG00000158246	-0.065505	7.05398	-0.231191	0.822288	0.94119	-5.32484	-0.224603	TENT5B	1	protein_coding
ENSG00000158258	0.574863	1.45237	1.60448	0.155103	0.586388	-4.67211	1.42174	CLSTN2	3	protein_coding
ENSG00000158270	-0.39975	2.30558	-0.675804	0.515592	0.807967	-5.37622	-0.650155	COLEC12	18	protein_coding
ENSG00000158286	0.157188	0.810688	0.489658	0.642315	0.868219	-5.62977	0.464465	RNF207	1	protein_coding
ENSG00000158290	0.0470973	6.59713	0.34584	0.737135	0.907118	-5.32355	0.33565	CUL4B	X	protein_coding
ENSG00000158292	0.23123	3.63029	0.806109	0.444173	0.767036	-4.89876	0.765166	GPR153	1	protein_coding
ENSG00000158296	0.0341457	3.3158	0.132362	0.897609	0.967682	-5.40162	0.128682	SLC13A3	20	protein_coding
ENSG00000158301	0.0253374	4.902	0.137323	0.893492	0.965816	-5.47648	0.133887	GPRASP2	X	protein_coding
ENSG00000158315	1.89839	-0.837715	2.29916	0.0472032	0.486375	-3.54813	1.98447	RHBDL2	1	protein_coding
ENSG00000158321	0.48666	5.56799	1.61715	0.138667	0.571023	-4.40608	1.48077	AUTS2	7	protein_coding
ENSG00000158352	0.0839201	3.95881	0.154708	0.880548	0.96061	-5.26742	0.150275	SHROOM4	X	protein_coding
ENSG00000158373	-0.534242	8.26546	-2.62335	0.0307308	0.458845	-3.07301	-2.16054	H2BC5	6	protein_coding
ENSG00000158402	-0.151468	4.53351	-1.37361	0.200793	0.615606	-4.89217	-1.2793	CDC25C	5	protein_coding
ENSG00000158406	-0.374582	7.19693	-1.21362	0.260554	0.657459	-4.65435	-1.12508	H4C8	6	protein_coding
ENSG00000158411	0.0742861	4.38991	0.378646	0.715833	0.900329	-5.07616	0.364034	MITD1	2	protein_coding
ENSG00000158417	0.044494	6.24192	0.0924843	0.928608	0.977782	-5.04251	0.0895959	EIF5B	2	protein_coding
ENSG00000158423	0.472671	-0.192738	1.16008	0.276089	0.668244	-4.88138	1.08915	RIBC1	X	protein_coding
ENSG00000158427	0.147759	2.54844	0.448894	0.66407	0.878929	-5.28252	0.434302	TMSB15B	X	protein_coding
ENSG00000158435	0.0664668	5.98786	0.368266	0.722334	0.902512	-4.98646	0.355341	CNOT11	2	protein_coding
ENSG00000158445	0.111617	1.16635	0.224074	0.827634	0.943452	-5.38948	0.217737	KCNB1	20	protein_coding
ENSG00000158457	0.197125	5.22812	0.727473	0.484425	0.793833	-5.19064	0.699203	TSPAN33	7	protein_coding
ENSG00000158467	0.147617	4.95847	0.856901	0.413268	0.749473	-5.18314	0.818157	AHCYL2	7	protein_coding
ENSG00000158470	-0.174428	6.96297	-1.1358	0.28632	0.674566	-4.90598	-1.06623	B4GALT5	20	protein_coding
ENSG00000158473	-0.575147	1.59592	-1.08868	0.307233	0.686948	-4.98992	-1.02105	CD1D	1	protein_coding
ENSG00000158480	-0.0587538	3.54491	-0.231269	0.823305	0.941233	-5.17185	-0.223296	SPATA2	20	protein_coding
ENSG00000158483	0.22705	3.52479	1.47073	0.187119	0.607058	-4.67872	1.31915	FAM86C1P	11	transcribed_unprocessed_pseudogene
ENSG00000158486	-0.142091	-0.764605	-0.34227	0.741038	0.90854	-5.73074	-0.330479	DNAH3	16	protein_coding
ENSG00000158526	-0.212083	5.27309	-1.29445	0.236488	0.642306	-4.77499	-1.18381	TSR2	X	protein_coding
ENSG00000158528	0.0271881	6.11061	0.123798	0.904189	0.969507	-5.27509	0.120371	PPP1R9A	7	protein_coding
ENSG00000158545	0.00687912	5.88632	0.0396472	0.969404	0.989916	-5.29367	0.038356	ZC3H18	16	protein_coding
ENSG00000158552	-0.174083	2.96944	-1.04194	0.322788	0.696963	-5.0165	-0.988745	ZFAND2B	2	protein_coding
ENSG00000158555	0.448909	2.08946	1.12818	0.289091	0.676714	-4.71003	1.06012	GDPD5	11	protein_coding
ENSG00000158560	0.088074	0.689677	0.178479	0.8621	0.955745	-5.70259	0.173702	DYNC1I1	7	protein_coding
ENSG00000158604	-0.252172	5.4917	-3.97538	0.000804104	0.154388	-0.475159	-3.35138	TMED4	7	protein_coding
ENSG00000158615	-0.154426	7.03381	-1.02102	0.337036	0.70544	-4.87866	-0.960039	PPP1R15B	1	protein_coding
ENSG00000158623	0.148467	6.13814	0.724245	0.488866	0.796604	-5.14474	0.692114	COPG2	7	protein_coding
ENSG00000158636	0.112599	5.05114	0.537491	0.603626	0.8522	-5.21814	0.519194	EMSY	11	protein_coding
ENSG00000158669	-0.185003	6.25051	-1.0174	0.339519	0.706249	-4.81708	-0.955117	GPAT4	8	protein_coding
ENSG00000158683	-0.0898334	-1.40092	-0.306876	0.766505	0.920858	-5.78148	-0.296949	PKD1L1	7	protein_coding
ENSG00000158691	0.0467053	5.42129	0.350833	0.733078	0.905746	-5.43892	0.341033	ZSCAN12	6	protein_coding
ENSG00000158710	-0.147031	4.89011	-0.40595	0.69463	0.890686	-5.08004	-0.39258	TAGLN2	1	protein_coding
ENSG00000158711	0.480024	5.459	1.56051	0.157591	0.587325	-4.36319	1.41322	ELK4	1	protein_coding
ENSG00000158715	-0.0307702	3.77033	-0.128095	0.900876	0.968595	-5.3983	-0.124555	SLC45A3	1	protein_coding
ENSG00000158716	-0.279295	3.65072	-1.16125	0.272813	0.666641	-4.98128	-1.09661	DUSP23	1	protein_coding
ENSG00000158717	0.0399202	3.96218	0.227393	0.825291	0.942165	-5.33165	0.220745	RNF166	16	protein_coding
ENSG00000158747	-0.475472	2.70546	-1.65826	0.156229	0.586823	-4.65581	-1.41787	NBL1	1	protein_coding
ENSG00000158748	0.70173	-0.317049	1.94042	0.0863162	0.520309	-4.17388	1.71516	HTR6	1	protein_coding
ENSG00000158764	-0.543432	1.813	-1.54251	0.158637	0.587325	-4.38557	-1.40967	ITLN2	1	protein_coding
ENSG00000158769	-0.277458	8.4204	-4.78483	0.000127201	0.0649691	1.24217	-3.83182	F11R	1	protein_coding
ENSG00000158773	-0.33679	5.30251	-1.75707	0.110994	0.545799	-4.25443	-1.59374	USF1	1	protein_coding
ENSG00000158792	0.194846	2.9243	0.802789	0.443159	0.76657	-5.25457	0.76687	SPATA2L	16	protein_coding
ENSG00000158793	-0.195227	4.30972	-2.0182	0.0704341	0.506709	-3.98416	-1.80911	NIT1	1	protein_coding
ENSG00000158796	-0.0564171	4.7277	-0.524458	0.612055	0.855902	-5.41446	-0.507143	DEDD	1	protein_coding
ENSG00000158805	0.602192	2.91781	3.50453	0.00774789	0.366335	-1.93321	2.66286	ZNF276	16	protein_coding
ENSG00000158806	0.284197	-0.522338	0.580358	0.578399	0.841264	-5.30131	0.555724	NPM2	8	protein_coding
ENSG00000158813	0.301915	3.74367	1.29897	0.226242	0.636123	-4.8658	1.21009	EDA	X	protein_coding
ENSG00000158816	0.35841	-0.0344087	1.1593	0.274066	0.667087	-5.24958	1.09375	VWA5B1	1	protein_coding
ENSG00000158825	-0.58776	1.3044	-0.963595	0.377452	0.727288	-5.41723	-0.882601	CDA	1	protein_coding
ENSG00000158828	-1.06601	4.80581	-2.25828	0.0549868	0.494402	-3.60969	-1.91898	PINK1	1	protein_coding
ENSG00000158850	-0.375897	4.84484	-1.78932	0.112291	0.54695	-4.15316	-1.58798	B4GALT3	1	protein_coding
ENSG00000158859	0.946713	3.5104	2.44297	0.0350803	0.470534	-3.33585	2.10743	ADAMTS4	1	protein_coding
ENSG00000158863	-0.228251	2.9747	-0.672028	0.520755	0.81114	-5.46982	-0.642182	FHIP2B	8	protein_coding
ENSG00000158864	-0.0197771	6.31327	-0.159396	0.877083	0.959399	-5.27527	-0.154668	NDUFS2	1	protein_coding
ENSG00000158882	-0.556177	4.09125	-2.31446	0.0472407	0.486375	-3.57173	-1.98414	TOMM40L	1	protein_coding
ENSG00000158887	-0.286222	1.08909	-1.02097	0.331623	0.702995	-5.04892	-0.970849	MPZ	1	protein_coding
ENSG00000158941	-0.306009	7.00051	-1.43418	0.191128	0.608921	-4.45943	-1.30725	CCAR2	8	protein_coding
ENSG00000158966	0.0848583	6.9547	0.794835	0.43648	0.762928	-5.8869	0.778152	CACHD1	1	protein_coding
ENSG00000158985	-0.0384194	5.68346	-0.4117	0.6896	0.888465	-5.39502	-0.399398	CDC42SE2	5	protein_coding
ENSG00000158987	0.0195701	5.74158	0.122608	0.904922	0.969521	-5.43855	0.119447	RAPGEF6	5	protein_coding
ENSG00000159023	0.275699	7.42569	1.75883	0.112096	0.546664	-4.20878	1.58884	EPB41	1	protein_coding
ENSG00000159055	-0.00123338	5.43645	-0.0118517	0.990797	0.99701	-5.43587	-0.0115345	MIS18A	21	protein_coding
ENSG00000159063	-0.0867643	5.81547	-1.02417	0.342628	0.707818	-5.28039	-0.948986	ALG8	11	protein_coding
ENSG00000159069	-0.23209	5.30265	-1.02091	0.334651	0.703914	-4.87952	-0.964788	FBXW5	9	protein_coding
ENSG00000159079	0.049264	5.44899	0.25456	0.804956	0.936254	-5.2195	0.246939	CFAP298	21	protein_coding
ENSG00000159082	-0.0949614	2.29309	-0.448765	0.665646	0.879303	-5.7704	-0.432131	SYNJ1	21	protein_coding
ENSG00000159086	0.165708	6.24355	0.771348	0.46138	0.779191	-4.9517	0.736576	PAXBP1	21	protein_coding
ENSG00000159110	0.189452	2.85717	1.97509	0.0763701	0.513014	-4.22835	1.77215	IFNAR2	21	protein_coding
ENSG00000159111	-0.230094	5.91089	-1.71221	0.121654	0.557362	-4.24883	-1.54787	MRPL10	17	protein_coding
ENSG00000159128	0.0270052	4.74999	0.167814	0.870858	0.958282	-5.31912	0.162569	IFNGR2	21	protein_coding
ENSG00000159131	-0.234201	7.57945	-1.21936	0.258748	0.656427	-4.60918	-1.12935	GART	21	protein_coding
ENSG00000159140	0.294474	8.3854	1.95959	0.0795135	0.515664	-4.0901	1.75352	SON	21	protein_coding
ENSG00000159147	0.157784	4.91944	1.43715	0.184809	0.606157	-4.71043	1.32609	DONSON	21	protein_coding
ENSG00000159164	0.00161594	5.94118	0.00885298	0.993139	0.997492	-5.57213	0.00859899	SV2A	1	protein_coding
ENSG00000159166	0.245086	4.65906	0.895578	0.393416	0.738503	-5.22507	0.853438	LAD1	1	protein_coding
ENSG00000159167	-0.879722	5.125	-3.21293	0.013883	0.400434	-2.0748	-2.46028	STC1	8	protein_coding
ENSG00000159176	0.746781	3.60494	1.24131	0.247409	0.64861	-4.58564	1.15667	CSRP1	1	protein_coding
ENSG00000159199	-0.782863	4.85897	-2.96974	0.0160306	0.410704	-2.76652	-2.40822	ATP5MC1	17	protein_coding
ENSG00000159200	0.0757573	2.7133	0.576083	0.578791	0.841535	-5.42019	0.555151	RCAN1	21	protein_coding
ENSG00000159202	-0.221054	6.25497	-1.54739	0.164031	0.588497	-4.40992	-1.39164	UBE2Z	17	protein_coding
ENSG00000159208	0.0141696	2.95412	0.0709977	0.945057	0.984036	-5.90308	0.0689151	CIART	1	protein_coding
ENSG00000159210	-0.0768153	5.51343	-1.26928	0.219597	0.630306	-5.4258	-1.2276	SNF8	17	protein_coding
ENSG00000159212	1.89543	1.59168	2.48031	0.038771	0.4756	-3.56761	2.06661	CLIC6	21	protein_coding
ENSG00000159214	0.175754	2.67365	0.648059	0.531347	0.817908	-5.39094	0.625951	CCDC24	1	protein_coding
ENSG00000159216	-0.696782	-1.04068	-1.01602	0.332864	0.702995	-5.09053	-0.968361	RUNX1	21	protein_coding
ENSG00000159217	0.2396	9.01784	1.92451	0.0832555	0.519909	-4.09822	1.7321	IGF2BP1	17	protein_coding
ENSG00000159228	-0.494073	6.0524	-0.968007	0.357521	0.715443	-4.92237	-0.920098	CBR1	21	protein_coding
ENSG00000159231	-2.13063	0.42474	-1.98084	0.0793012	0.515664	-3.94603	-1.75476	CBR3	21	protein_coding
ENSG00000159247	-0.81838	1.71957	-0.72427	0.49265	0.798077	-5.47817	-0.6861	TUBBP5	9	transcribed_unprocessed_pseudogene
ENSG00000159248	0.763163	-1.30946	0.819438	0.432095	0.760458	-5.32788	0.785612	GJD2	15	protein_coding
ENSG00000159251	0.555393	4.55381	0.730456	0.485364	0.794232	-4.9441	0.697701	ACTC1	15	protein_coding
ENSG00000159256	-0.0701541	5.50997	-0.561474	0.587095	0.844839	-5.28083	-0.543051	MORC3	21	protein_coding
ENSG00000159259	-0.0599587	4.98123	-0.575037	0.578461	0.841264	-5.50457	-0.555634	CHAF1B	21	protein_coding
ENSG00000159267	0.379127	4.68371	1.24934	0.245915	0.64717	-4.60911	1.16033	HLCS	21	protein_coding
ENSG00000159289	-0.100402	-0.6647	-0.194333	0.851698	0.952395	-5.7914	-0.186953	GOLGA6A	15	protein_coding
ENSG00000159307	0.293306	2.30034	0.908736	0.385951	0.732336	-5.40387	0.866984	SCUBE1	22	protein_coding
ENSG00000159314	0.0293094	3.3265	0.0992904	0.922911	0.975456	-5.45376	0.0967676	ARHGAP27	17	protein_coding
ENSG00000159322	-0.264714	5.24695	-1.82241	0.104076	0.543963	-4.16554	-1.62541	ADPGK	15	protein_coding
ENSG00000159335	0.0106082	6.40131	0.0746426	0.942293	0.98286	-5.29611	0.0723886	PTMS	12	protein_coding
ENSG00000159346	-0.192287	6.25767	-1.99456	0.0738556	0.510397	-3.96267	-1.78751	ADIPOR1	1	protein_coding
ENSG00000159348	-0.232276	3.46287	-2.3693	0.0388521	0.4756	-3.59312	-2.06575	CYB5R1	1	protein_coding
ENSG00000159352	-0.179636	6.97875	-1.58637	0.145782	0.575656	-4.40668	-1.45459	PSMD4	1	protein_coding
ENSG00000159363	0.0354753	6.16131	0.246684	0.810143	0.93758	-5.5321	0.240241	ATP13A2	1	protein_coding
ENSG00000159374	-0.0222616	2.30458	-0.0531338	0.958795	0.987484	-5.36774	-0.0516655	M1AP	2	protein_coding
ENSG00000159377	-0.201234	7.5653	-1.3412	0.212047	0.623466	-4.61189	-1.24796	PSMB4	1	protein_coding
ENSG00000159388	0.616188	2.67725	1.77687	0.105525	0.543993	-4.26122	1.61864	BTG2	1	protein_coding
ENSG00000159399	0.163979	6.99128	0.516121	0.620188	0.858862	-4.85308	0.495584	HK2	2	protein_coding
ENSG00000159403	0.166908	2.98411	0.398841	0.700288	0.893551	-5.09719	0.384932	C1R	12	protein_coding
ENSG00000159423	-0.299652	5.19886	-0.938561	0.374686	0.725264	-4.79805	-0.88773	ALDH4A1	1	protein_coding
ENSG00000159433	0.414276	4.46308	1.83264	0.101379	0.542264	-4.17344	1.6382	STARD9	15	protein_coding
ENSG00000159445	0.0394393	3.57048	0.215561	0.835365	0.94607	-5.48735	0.207825	THEM4	1	protein_coding
ENSG00000159459	-0.0080217	5.83827	-0.0655143	0.949092	0.985321	-5.40358	-0.0638472	UBR1	15	protein_coding
ENSG00000159461	-0.21442	5.28008	-1.1439	0.28013	0.670419	-5.12145	-1.08003	AMFR	16	protein_coding
ENSG00000159479	0.241151	3.89061	1.48751	0.167523	0.590814	-4.57856	1.38021	MED8	1	protein_coding
ENSG00000159579	-0.0285961	5.39056	-0.238036	0.816766	0.940126	-5.42973	-0.231706	RSPRY1	16	protein_coding
ENSG00000159588	0.394019	0.717057	1.42141	0.185756	0.607058	-4.6551	1.32324	CCDC17	1	protein_coding
ENSG00000159592	-0.198125	7.31779	-2.14427	0.0606282	0.500851	-3.79879	-1.8762	GPBP1L1	1	protein_coding
ENSG00000159593	-0.108563	7.01999	-1.18858	0.260229	0.657326	-5.03422	-1.12585	NAE1	16	protein_coding
ENSG00000159596	-0.116621	4.92692	-1.12219	0.288832	0.676596	-4.99198	-1.06069	TMEM69	1	protein_coding
ENSG00000159618	0.17495	3.07258	1.68946	0.107396	0.544019	-4.86778	1.61001	ADGRG5	16	protein_coding
ENSG00000159640	0.398726	1.96085	1.37916	0.208846	0.619975	-4.69888	1.25675	ACE	17	protein_coding
ENSG00000159648	0.293317	-1.39452	0.681912	0.514794	0.807534	-5.70166	0.651392	SPMIP8	16	protein_coding
ENSG00000159658	0.0408132	6.15006	0.23538	0.819224	0.940479	-5.24185	0.228543	EFCAB14	1	protein_coding
ENSG00000159674	0.42736	0.250132	1.24135	0.243979	0.645401	-4.81481	1.1651	SPON2	4	protein_coding
ENSG00000159685	0.0180126	4.07556	0.0838201	0.93487	0.979736	-5.46742	0.0817189	CHCHD6	3	protein_coding
ENSG00000159692	0.0378318	6.39855	0.328362	0.74986	0.912987	-5.61898	0.318824	CTBP1	4	protein_coding
ENSG00000159712	0.617301	5.35058	1.63336	0.141833	0.571366	-4.33143	1.469	ANKRD18CP	9	transcribed_unprocessed_pseudogene
ENSG00000159713	0.143526	-1.70497	0.270625	0.793783	0.932056	-5.39887	0.261402	TPPP3	16	protein_coding
ENSG00000159714	0.615594	0.559781	1.47476	0.177148	0.598358	-4.57584	1.34959	ZDHHC1	16	protein_coding
ENSG00000159720	-0.12102	5.21975	-0.666688	0.521523	0.811389	-5.30903	-0.641	ATP6V0D1	16	protein_coding
ENSG00000159733	-0.0209371	1.09458	-0.142883	0.88788	0.963868	-6.19076	-0.140987	ZFYVE28	4	protein_coding
ENSG00000159753	0.378424	4.34539	1.15601	0.276468	0.668244	-4.81625	1.08829	CARMIL2	16	protein_coding
ENSG00000159761	0.0407776	-0.295352	0.116894	0.909731	0.971541	-5.77123	0.113377	C16orf86	16	protein_coding
ENSG00000159784	0.0441953	5.44396	0.313644	0.76088	0.918053	-5.64707	0.304326	FAM131B	7	protein_coding
ENSG00000159788	-0.129019	4.14842	-0.637916	0.539741	0.821753	-5.07636	-0.613205	RGS12	4	protein_coding
ENSG00000159792	-0.0370186	4.67774	-0.205606	0.842269	0.949227	-5.47152	-0.198992	PSKH1	16	protein_coding
ENSG00000159840	0.196872	6.2222	0.653752	0.53275	0.81868	-4.84829	0.623814	ZYX	7	protein_coding
ENSG00000159842	0.200173	5.64505	1.18312	0.266085	0.661654	-4.81788	1.11212	ABR	17	protein_coding
ENSG00000159871	0.16179	-0.65936	0.248015	0.809579	0.93758	-5.17148	0.24097	LYPD5	19	protein_coding
ENSG00000159873	-0.0335025	6.22076	-0.269308	0.792841	0.931423	-5.5302	-0.262624	CCDC117	22	protein_coding
ENSG00000159882	-0.107471	2.22074	-0.603944	0.559465	0.833178	-5.36347	-0.583637	ZNF230	19	protein_coding
ENSG00000159884	-0.316986	2.04145	-2.57714	0.0310464	0.461056	-3.17515	-2.15648	CCDC107	9	protein_coding
ENSG00000159885	0.0701101	2.16549	0.317253	0.759638	0.917547	-5.42914	0.305956	ZNF222	19	protein_coding
ENSG00000159899	0.380159	3.20056	1.4505	0.182583	0.604261	-4.56523	1.33284	NPR2	9	protein_coding
ENSG00000159905	0.206576	2.9711	0.770529	0.462443	0.779668	-5.57654	0.734829	ZNF221	19	protein_coding
ENSG00000159915	-0.224582	1.78288	-0.777312	0.456212	0.776224	-5.15228	-0.745099	ZNF233	19	protein_coding
ENSG00000159917	0.292461	2.8761	1.37201	0.206108	0.617848	-4.63188	1.26434	ZNF235	19	protein_coding
ENSG00000159921	0.243149	4.14969	0.765767	0.462688	0.779668	-5.36818	0.734428	GNE	9	protein_coding
ENSG00000159958	0.617326	0.20467	2.34605	0.0418488	0.480189	-3.56563	2.03502	TNFRSF13C	22	protein_coding
ENSG00000160007	0.193233	7.51725	1.40726	0.191182	0.608921	-4.64578	1.30709	ARHGAP35	19	protein_coding
ENSG00000160014	-0.360966	7.96131	-2.48386	0.0386213	0.4756	-3.31572	-2.0682	CALM3	19	protein_coding
ENSG00000160049	0.0310971	7.22812	0.245802	0.810991	0.937762	-5.41265	0.239148	DFFA	1	protein_coding
ENSG00000160050	-0.359401	3.12073	-1.68559	0.126835	0.562063	-4.28042	-1.5267	CCDC28B	1	protein_coding
ENSG00000160051	-0.0694105	2.56744	-0.540543	0.60272	0.85191	-5.49775	-0.520492	IQCC	1	protein_coding
ENSG00000160055	0.0473968	2.47144	0.29485	0.774112	0.923963	-5.78232	0.287001	TMEM234	1	protein_coding
ENSG00000160058	-0.0806286	5.41417	-0.605439	0.55885	0.832755	-5.33232	-0.58455	BSDC1	1	protein_coding
ENSG00000160062	0.011655	4.74834	0.076061	0.940924	0.982246	-5.40611	0.074109	ZBTB8A	1	protein_coding
ENSG00000160072	-0.011087	5.68827	-0.0426275	0.96696	0.989514	-5.50915	-0.0414216	ATAD3B	1	protein_coding
ENSG00000160075	-0.143027	6.58049	-1.17898	0.26953	0.664925	-4.85005	-1.10415	SSU72	1	protein_coding
ENSG00000160087	0.0026349	4.96289	0.0129721	0.989972	0.996684	-5.01462	0.0125682	UBE2J2	1	protein_coding
ENSG00000160094	0.17682	4.05825	0.958412	0.363511	0.718572	-5.2212	0.908695	ZNF362	1	protein_coding
ENSG00000160097	0.0817718	0.136832	0.247583	0.809909	0.93758	-5.50603	0.240544	FNDC5	1	protein_coding
ENSG00000160111	0.111067	3.52232	0.597333	0.563724	0.83549	-5.42341	0.577318	CPAMD8	19	protein_coding
ENSG00000160113	0.0450309	6.07361	0.177208	0.863752	0.95641	-5.21162	0.1716	NR2F6	19	protein_coding
ENSG00000160117	0.364481	2.31219	0.502618	0.628062	0.862004	-5.09421	0.484457	ANKLE1	19	protein_coding
ENSG00000160124	-0.422268	4.82309	-2.4522	0.0339163	0.467653	-3.3571	-2.12106	MIX23	3	protein_coding
ENSG00000160131	-0.158861	7.48969	-2.57609	0.0284036	0.452431	-3.20945	-2.19167	VMA21	X	protein_coding
ENSG00000160145	-0.140309	3.52668	-0.906478	0.387488	0.733564	-5.38846	-0.864182	KALRN	3	protein_coding
ENSG00000160161	0.656503	3.02241	1.90266	0.0900358	0.525042	-4.20086	1.69521	CILP2	19	protein_coding
ENSG00000160172	-0.150157	2.28696	-0.918172	0.387279	0.733453	-5.33417	-0.864562	FAM86C2P	11	transcribed_unprocessed_pseudogene
ENSG00000160179	-0.149984	2.04913	-0.40181	0.69781	0.892124	-5.43133	-0.388279	ABCG1	21	protein_coding
ENSG00000160190	-0.122069	4.6042	-0.473469	0.647165	0.870284	-5.24751	-0.457704	SLC37A1	21	protein_coding
ENSG00000160191	-0.238473	4.74694	-1.23797	0.249741	0.650232	-4.6871	-1.15098	PDE9A	21	protein_coding
ENSG00000160193	0.609144	3.82158	4.28994	0.00163777	0.21346	-0.415259	3.1491	WDR4	21	protein_coding
ENSG00000160194	-0.354436	5.50443	-1.59706	0.150589	0.579882	-4.32876	-1.43745	NDUFV3	21	protein_coding
ENSG00000160199	-0.409788	4.51976	-1.42316	0.19526	0.611729	-4.45782	-1.29518	PKNOX1	21	protein_coding
ENSG00000160200	-1.10058	8.24311	-1.87461	0.102038	0.542325	-4.42283	-1.63505	CBS	21	protein_coding
ENSG00000160201	0.919383	5.12777	2.01918	0.0794189	0.515664	-3.89804	1.75407	U2AF1	21	protein_coding
ENSG00000160207	0.803361	0.242237	1.91276	0.0906031	0.525786	-4.10425	1.69222	HSF2BP	21	protein_coding
ENSG00000160208	0.14754	7.56698	0.967083	0.360084	0.71678	-4.9421	0.915204	RRP1B	21	protein_coding
ENSG00000160209	0.141657	6.21353	1.39386	0.19351	0.610265	-4.76559	1.30026	PDXK	21	protein_coding
ENSG00000160211	-0.265141	5.04236	-2.05843	0.0673475	0.502126	-4.05309	-1.82935	G6PD	X	protein_coding
ENSG00000160213	0.025782	4.76695	0.106319	0.917861	0.973704	-5.1032	0.103129	CSTB	21	protein_coding
ENSG00000160214	0.225634	5.40108	3.13005	0.00548966	0.332077	-2.25138	2.7768	RRP1	21	protein_coding
ENSG00000160216	1.23055	3.47195	1.81314	0.111129	0.545799	-4.13597	1.59314	AGPAT3	21	protein_coding
ENSG00000160218	-0.0883887	5.8085	-0.696795	0.502417	0.802861	-5.43511	-0.670691	TRAPPC10	21	protein_coding
ENSG00000160219	0.600767	0.242943	1.90602	0.0860093	0.520309	-4.06854	1.71684	GAB3	X	protein_coding
ENSG00000160221	-3.4876	1.76536	-2.25282	0.0572175	0.499038	-4.36308	-1.90165	GATD3	21	protein_coding
ENSG00000160223	0.727115	2.2811	2.16559	0.0581562	0.499969	-3.71713	1.89452	ICOSLG	21	protein_coding
ENSG00000160226	-0.215436	2.64636	-0.9044	0.394498	0.739075	-5.15936	-0.851489	CFAP410	21	protein_coding
ENSG00000160229	0.211565	5.85722	0.6531	0.531071	0.817694	-5.01329	0.626372	ZNF66	19	protein_coding
ENSG00000160233	-0.425528	2.23555	-1.00206	0.343267	0.708107	-4.85133	-0.94773	LRRC3	21	protein_coding
ENSG00000160256	0.0532201	4.12389	0.274652	0.790278	0.930401	-5.26884	0.265949	SLX9	21	protein_coding
ENSG00000160271	-0.0998961	4.15623	-0.491853	0.633475	0.86486	-5.47963	-0.476842	RALGDS	9	protein_coding
ENSG00000160284	-0.479182	3.90239	-1.35937	0.213295	0.624429	-4.4947	-1.24456	SPATC1L	21	protein_coding
ENSG00000160285	-0.695848	6.53874	-1.50945	0.170398	0.591721	-4.41109	-1.37093	LSS	21	protein_coding
ENSG00000160293	0.309636	5.34398	1.65654	0.135412	0.568473	-4.28074	1.4931	VAV2	9	protein_coding
ENSG00000160294	0.179798	7.03483	1.02561	0.332584	0.702995	-4.82694	0.968921	MCM3AP	21	protein_coding
ENSG00000160298	0.0593949	3.60587	0.441116	0.669983	0.881394	-5.26885	0.426171	C21orf58	21	protein_coding
ENSG00000160299	0.159846	6.23181	0.890973	0.395719	0.740123	-4.96243	0.849293	PCNT	21	protein_coding
ENSG00000160305	0.012432	5.07737	0.144804	0.88801	0.963868	-5.64062	0.140823	DIP2A	21	protein_coding
ENSG00000160310	-0.15085	5.23477	-0.744541	0.475724	0.787331	-5.04266	-0.713197	PRMT2	21	protein_coding
ENSG00000160323	0.692607	1.35623	1.65824	0.139728	0.571064	-4.27859	1.47681	ADAMTS13	9	protein_coding
ENSG00000160325	-0.220975	3.82996	-1.56678	0.148106	0.577113	-4.54469	-1.44625	CACFD1	9	protein_coding
ENSG00000160326	0.110906	3.71956	0.468917	0.650816	0.870976	-5.43323	0.452629	SLC2A6	9	protein_coding
ENSG00000160336	-0.199863	6.10172	-2.02176	0.0574442	0.499038	-4.33842	-1.89992	ZNF761	19	protein_coding
ENSG00000160345	-0.137832	1.99978	-0.811747	0.436791	0.763042	-5.29795	-0.777623	PIERCE1	9	protein_coding
ENSG00000160352	-0.336183	7.03419	-0.846265	0.423416	0.755239	-4.89796	-0.800509	ZNF714	19	protein_coding
ENSG00000160360	0.620153	3.92149	1.98152	0.0772278	0.513014	-3.94586	1.767	GPSM1	9	protein_coding
ENSG00000160392	0.100504	3.33786	0.566941	0.591278	0.84676	-5.55125	0.536985	C19orf47	19	protein_coding
ENSG00000160396	0.190137	-1.95995	0.417187	0.68611	0.88748	-5.60198	0.40414	HIPK4	19	protein_coding
ENSG00000160404	-0.000440045	2.90926	-0.00296576	0.9977	0.999099	-5.6693	-0.00288299	TOR2A	9	protein_coding
ENSG00000160408	-0.318574	5.15493	-1.63054	0.134401	0.567801	-4.54386	-1.49697	ST6GALNAC6	9	protein_coding
ENSG00000160410	0.0412184	5.15164	0.252043	0.806423	0.936491	-5.24314	0.245043	SHKBP1	19	protein_coding
ENSG00000160439	0.193539	3.93112	0.969289	0.355769	0.714749	-5.21667	0.923458	RDH13	19	protein_coding
ENSG00000160445	0.0927312	4.74606	0.773264	0.458324	0.778221	-5.25849	0.74161	ZER1	9	protein_coding
ENSG00000160446	-0.46906	4.16006	-2.25882	0.0530065	0.490926	-3.65592	-1.93487	ZDHHC12	9	protein_coding
ENSG00000160447	-0.0792975	4.37409	-0.414175	0.691729	0.889237	-5.68867	-0.39651	PKN3	9	protein_coding
ENSG00000160460	0.414757	1.56348	0.756042	0.468521	0.783105	-5.29275	0.724888	SPTBN4	19	protein_coding
ENSG00000160469	-0.0564879	4.01126	-0.383761	0.709434	0.897434	-5.49877	-0.372617	BRSK1	19	protein_coding
ENSG00000160471	0.625567	0.56325	0.859605	0.412858	0.74911	-5.25317	0.818874	COX6B2	19	protein_coding
ENSG00000160539	0.118541	1.32188	0.41419	0.688004	0.887966	-5.3156	0.401565	PLPP7	9	protein_coding
ENSG00000160551	0.0737509	8.21183	0.595776	0.564486	0.835689	-5.55649	0.576192	TAOK1	17	protein_coding
ENSG00000160563	-0.447382	4.13901	-1.92337	0.0919921	0.5267	-4.00724	-1.68498	MED27	9	protein_coding
ENSG00000160570	-0.163481	4.75615	-1.06546	0.314122	0.692052	-4.92393	-1.00661	DEDD2	19	protein_coding
ENSG00000160584	0.100923	5.23562	0.495839	0.632831	0.864381	-5.18307	0.477746	SIK3	11	protein_coding
ENSG00000160588	0.114141	2.36749	0.344506	0.737605	0.907196	-5.51876	0.335026	MPZL3	11	protein_coding
ENSG00000160593	-0.348151	-1.69329	-0.482883	0.643029	0.868527	-5.34261	-0.463468	JAML	11	protein_coding
ENSG00000160602	0.0361994	3.49172	0.254054	0.80526	0.936297	-5.4125	0.246546	NEK8	17	protein_coding
ENSG00000160606	-0.0857496	3.96106	-0.554508	0.592045	0.846876	-5.61733	-0.535875	TLCD1	17	protein_coding
ENSG00000160613	-0.143045	5.34194	-1.04955	0.332453	0.702995	-5.05179	-0.969185	PCSK7	11	protein_coding
ENSG00000160633	0.0831561	6.52212	0.355062	0.731291	0.904819	-5.33901	0.343409	SAFB	19	protein_coding
ENSG00000160679	-0.0100017	6.19058	-0.0689036	0.946608	0.984615	-5.2343	-0.0669674	CHTOP	1	protein_coding
ENSG00000160685	0.10994	4.73484	0.587155	0.570601	0.838617	-5.22736	0.567167	ZBTB7B	1	protein_coding
ENSG00000160688	-0.0672686	5.98909	-0.593299	0.566868	0.837151	-5.577	-0.57267	FLAD1	1	protein_coding
ENSG00000160691	-0.109959	7.2984	-0.502523	0.63001	0.863072	-4.89869	-0.481713	SHC1	1	protein_coding
ENSG00000160695	-0.057766	4.38544	-0.452167	0.662323	0.87789	-5.47873	-0.436709	VPS11	11	protein_coding
ENSG00000160703	0.278126	4.19077	1.05412	0.32698	0.69948	-4.93061	0.980215	NLRX1	11	protein_coding
ENSG00000160710	0.0774606	8.91422	1.17871	0.274182	0.667087	-5.26867	1.09348	ADAR	1	protein_coding
ENSG00000160712	-0.383342	2.53857	-0.807089	0.439065	0.763614	-5.34434	-0.773773	IL6R	1	protein_coding
ENSG00000160714	0.0364272	5.83136	0.667899	0.524068	0.812906	-5.90095	0.637088	UBE2Q1	1	protein_coding
ENSG00000160716	0.369927	2.2547	1.11576	0.296086	0.680776	-5.3073	1.04486	CHRNB2	1	protein_coding
ENSG00000160741	-0.0116916	2.90569	-0.036733	0.971647	0.990451	-4.90322	-0.0355424	CRTC2	1	protein_coding
ENSG00000160746	0.263007	5.61694	1.14969	0.278362	0.669057	-4.87966	1.08401	ANO10	3	protein_coding
ENSG00000160752	-0.812784	7.18816	-3.15908	0.0114031	0.386617	-2.33726	-2.5301	FDPS	1	protein_coding
ENSG00000160753	-0.125445	4.68427	-0.767815	0.463494	0.78006	-5.24809	-0.733106	RUSC1	1	protein_coding
ENSG00000160766	-0.155886	1.4328	-0.601493	0.561241	0.833876	-5.3257	-0.580999	GBA1LP	1	transcribed_unprocessed_pseudogene
ENSG00000160767	0.0425211	3.71293	0.143771	0.889203	0.964442	-5.24433	0.139313	ENTREP3	1	protein_coding
ENSG00000160781	0.375263	1.09371	0.854307	0.417451	0.75245	-5.08864	0.810852	PAQR6	1	protein_coding
ENSG00000160783	-0.319126	6.07769	-2.46563	0.0349271	0.469976	-3.3577	-2.1092	PMF1	1	protein_coding
ENSG00000160785	-0.165538	4.81155	-0.78423	0.455174	0.775518	-5.14244	-0.746817	SLC25A44	1	protein_coding
ENSG00000160789	0.032599	5.05402	0.132472	0.89768	0.967699	-5.24543	0.128593	LMNA	1	protein_coding
ENSG00000160796	-0.0291082	5.58584	-0.163892	0.873601	0.95896	-5.4054	-0.159087	NBEAL2	3	protein_coding
ENSG00000160799	-0.314892	4.44054	-1.3008	0.232535	0.639972	-4.5225	-1.19385	CCDC12	3	protein_coding
ENSG00000160801	-2.96233	-0.333203	-2.88755	0.0168539	0.411636	-2.64643	-2.38988	PTH1R	3	protein_coding
ENSG00000160803	0.0548022	5.32296	0.361865	0.725495	0.903476	-5.25341	0.351125	UBQLN4	1	protein_coding
ENSG00000160813	0.0406667	3.40496	0.253463	0.806069	0.936332	-5.86931	0.245501	PPP1R35	7	protein_coding
ENSG00000160818	-0.0697409	5.41986	-0.201344	0.845701	0.949678	-4.94961	-0.194607	GPATCH4	1	protein_coding
ENSG00000160867	-0.0644035	5.63399	-0.333447	0.746592	0.911485	-5.29997	-0.323137	FGFR4	5	protein_coding
ENSG00000160877	0.0176081	7.33036	0.0801138	0.938203	0.981173	-5.16613	0.0775292	NACC1	19	protein_coding
ENSG00000160888	0.093081	6.31672	0.435758	0.6749	0.883023	-5.16831	0.419432	IER2	19	protein_coding
ENSG00000160908	-0.156991	4.48228	-0.930109	0.380808	0.729304	-4.7833	-0.876409	ZNF394	7	protein_coding
ENSG00000160917	0.0851423	5.51896	0.666914	0.519889	0.811128	-5.19602	0.643516	CPSF4	7	protein_coding
ENSG00000160932	-0.439636	5.48241	-1.13845	0.284643	0.672953	-4.85963	-1.06995	LY6E	8	protein_coding
ENSG00000160948	-0.189688	4.15425	-0.795649	0.446413	0.768281	-4.98987	-0.761409	VPS28	8	protein_coding
ENSG00000160949	-0.0519126	6.04928	-0.346083	0.73743	0.907196	-5.36997	-0.335258	TONSL	8	protein_coding
ENSG00000160953	-0.162965	5.48828	-1.09356	0.301879	0.684403	-5.00365	-1.03241	PWWP3A	19	protein_coding
ENSG00000160957	-0.0685513	5.37531	-0.525473	0.616108	0.856783	-5.77033	-0.501375	RECQL4	8	protein_coding
ENSG00000160959	0.159246	4.56	1.35629	0.205438	0.617848	-4.7325	1.26621	LRRC14	8	protein_coding
ENSG00000160961	-0.301529	2.93188	-1.18583	0.264949	0.660528	-4.76397	-1.11477	ZNF333	19	protein_coding
ENSG00000160963	0.0885065	5.9552	0.606455	0.559579	0.833278	-5.45926	0.583467	COL26A1	7	protein_coding
ENSG00000160972	-0.248942	3.51207	-1.74216	0.0975674	0.535478	-4.80854	-1.65676	PPP1R16A	8	protein_coding
ENSG00000160973	-0.261659	5.54983	-0.887249	0.397932	0.741561	-5.19763	-0.845321	FOXH1	8	protein_coding
ENSG00000160991	-0.114149	4.47151	-0.506627	0.6249	0.861022	-5.10861	-0.488918	ORAI2	7	protein_coding
ENSG00000160993	-0.099906	4.0704	-1.318	0.22397	0.634192	-4.92705	-1.21604	ALKBH4	7	protein_coding
ENSG00000160999	0.180751	2.81701	1.31608	0.22263	0.632232	-5.20221	1.21957	SH2B2	7	protein_coding
ENSG00000161010	0.372681	3.65857	1.45218	0.176717	0.597833	-4.57915	1.35093	MRNIP	5	protein_coding
ENSG00000161011	0.492415	6.69737	2.23089	0.0510727	0.489003	-3.6332	1.95087	SQSTM1	5	protein_coding
ENSG00000161013	0.310754	5.78248	2.01248	0.0755904	0.512832	-3.90672	1.77687	MGAT4B	5	protein_coding
ENSG00000161016	-0.0319281	10.0427	-0.201951	0.845256	0.949678	-5.57273	-0.195175	RPL8	8	protein_coding
ENSG00000161021	0.221354	6.12736	1.42829	0.188786	0.608007	-4.57355	1.31418	MAML1	5	protein_coding
ENSG00000161036	-0.0471559	4.42769	-0.237653	0.818014	0.940214	-5.31567	-0.2301	LRWD1	7	protein_coding
ENSG00000161040	0.558895	1.41247	1.8524	0.105076	0.543993	-4.10683	1.62073	FBXL13	7	protein_coding
ENSG00000161048	0.16423	2.90821	0.650951	0.53306	0.818797	-5.00846	0.623341	NAPEPLD	7	protein_coding
ENSG00000161057	-0.274506	6.40465	-2.05368	0.0684935	0.502986	-3.88035	-1.82175	PSMC2	7	protein_coding
ENSG00000161082	-0.0519167	2.7578	-0.309697	0.770896	0.922857	-6.04497	-0.291204	CELF5	19	protein_coding
ENSG00000161091	0.137393	4.73884	1.04332	0.323441	0.697166	-4.92117	0.987412	MFSD12	19	protein_coding
ENSG00000161179	-0.222779	3.7404	-0.899915	0.393612	0.738503	-4.94054	-0.853085	YDJC	22	protein_coding
ENSG00000161202	-0.147553	5.43433	-0.724359	0.490126	0.79709	-4.89947	-0.690109	DVL3	3	protein_coding
ENSG00000161203	-0.115517	8.04575	-0.719015	0.490175	0.79709	-5.06666	-0.69003	AP2M1	3	protein_coding
ENSG00000161204	-0.371061	4.91841	-1.79205	0.11384	0.548293	-4.16641	-1.58116	ABCF3	3	protein_coding
ENSG00000161217	-0.0575198	5.34631	-0.534634	0.609286	0.854582	-5.54101	-0.511092	PCYT1A	3	protein_coding
ENSG00000161243	0.250715	2.93631	1.05321	0.317443	0.693147	-5.201	0.999727	FBXO27	19	protein_coding
ENSG00000161249	-0.0405009	6.39696	-0.316782	0.757957	0.917138	-5.50055	-0.308165	DMKN	19	protein_coding
ENSG00000161265	-0.304895	2.24679	-2.34082	0.0494316	0.486375	-3.62108	-1.96485	U2AF1L4	19	protein_coding
ENSG00000161267	-0.202591	4.03295	-0.967425	0.35896	0.715694	-4.91125	-0.917349	BDH1	3	protein_coding
ENSG00000161270	1.33812	-0.255782	1.58553	0.147603	0.576592	-4.35881	1.44805	NPHS1	19	protein_coding
ENSG00000161277	-0.0121504	2.27897	-0.0574913	0.955287	0.986885	-5.58286	-0.056069	THAP8	19	protein_coding
ENSG00000161298	0.495683	3.79377	1.22438	0.255679	0.654431	-4.68131	1.13666	ZNF382	19	protein_coding
ENSG00000161328	0.566767	0.413012	1.81752	0.10387	0.543902	-4.1367	1.62637	LRRC56	11	protein_coding
ENSG00000161381	0.187893	-0.425598	0.441313	0.669167	0.880777	-5.4738	0.427291	PLXDC1	17	protein_coding
ENSG00000161395	-0.321684	3.98099	-2.28879	0.0466121	0.486375	-3.55652	-1.98981	PGAP3	17	protein_coding
ENSG00000161405	-0.0156173	0.683051	-0.0484862	0.962453	0.98835	-5.62989	-0.0470752	IKZF3	17	protein_coding
ENSG00000161513	-0.0758191	4.22284	-0.284867	0.781953	0.927005	-5.63406	-0.276775	FDXR	17	protein_coding
ENSG00000161526	-0.171958	5.60945	-1.50179	0.178156	0.599279	-4.5551	-1.34646	SAP30BP	17	protein_coding
ENSG00000161533	-0.405768	5.89163	-3.51773	0.00590856	0.337278	-1.60155	-2.75281	ACOX1	17	protein_coding
ENSG00000161542	0.119506	4.53456	2.08876	0.0667747	0.502126	-4.18776	1.83319	PRPSAP1	17	protein_coding
ENSG00000161544	0.371238	1.0426	1.618	0.142816	0.572229	-4.66574	1.46538	CYGB	17	protein_coding
ENSG00000161547	-0.749973	8.14318	-1.8797	0.100111	0.540389	-4.22485	-1.64432	SRSF2	17	protein_coding
ENSG00000161551	0.0741938	4.86392	0.22305	0.829258	0.94415	-4.99363	0.215653	ZNF577	19	protein_coding
ENSG00000161558	0.02549	2.66197	0.134436	0.89601	0.96706	-5.5716	0.130703	TMEM143	19	protein_coding
ENSG00000161618	0.170649	5.35836	0.470823	0.650711	0.870956	-4.99536	0.452775	ALDH16A1	19	protein_coding
ENSG00000161638	-0.00705613	5.21591	-0.0269881	0.978989	0.992697	-5.61786	-0.0263362	ITGA5	12	protein_coding
ENSG00000161642	0.196674	1.13849	0.497684	0.630545	0.863156	-5.41784	0.48096	ZNF385A	12	protein_coding
ENSG00000161647	-0.28258	1.80254	-1.24762	0.241879	0.645198	-4.7655	-1.1703	MPP3	17	protein_coding
ENSG00000161653	-0.0192444	1.87017	-0.0623656	0.951678	0.986005	-5.39342	-0.0605998	NAGS	17	protein_coding
ENSG00000161654	0.183712	6.26349	1.13341	0.288887	0.676596	-4.68338	1.06057	LSM12	17	protein_coding
ENSG00000161671	-0.314429	6.16829	-1.35445	0.21326	0.624429	-4.87731	-1.24465	EMC10	19	protein_coding
ENSG00000161677	-0.0130848	-0.849832	-0.0261304	0.97973	0.992697	-5.51187	-0.0254069	JOSD2	19	protein_coding
ENSG00000161681	-0.528399	0.45709	-1.35967	0.210341	0.620905	-4.76623	-1.25263	SHANK1	19	protein_coding
ENSG00000161682	0.0864771	4.09986	0.474051	0.64786	0.870356	-5.62485	0.456737	FAM171A2	17	protein_coding
ENSG00000161692	0.171305	3.968	1.20601	0.257779	0.655777	-4.83415	1.13166	DBF4B	17	protein_coding
ENSG00000161714	0.314207	3.9225	1.80047	0.105262	0.543993	-4.28543	1.61986	PLCD3	17	protein_coding
ENSG00000161791	0.0412829	5.14899	0.217141	0.833382	0.9454	-5.50045	0.210366	FMNL3	12	protein_coding
ENSG00000161798	0.298843	0.33146	0.505021	0.625468	0.861158	-5.18928	0.488116	AQP5	12	protein_coding
ENSG00000161800	-0.221402	5.88444	-1.98443	0.0769912	0.513014	-4.07955	-1.76842	RACGAP1	12	protein_coding
ENSG00000161813	0.103396	7.15863	0.841486	0.424139	0.75555	-5.05076	0.799262	LARP4	12	protein_coding
ENSG00000161835	0.20917	1.01417	0.74005	0.477902	0.788962	-5.37091	0.709681	TAMALIN	12	protein_coding
ENSG00000161847	0.420866	5.2025	2.07691	0.0833612	0.519909	-3.92231	1.73151	RAVER1	19	protein_coding
ENSG00000161860	-0.550115	-0.780347	-0.774618	0.458516	0.778221	-5.28244	-0.741293	SYCE2	19	protein_coding
ENSG00000161888	-0.23932	5.18303	-2.46818	0.0370812	0.475031	-3.35106	-2.08487	SPC24	19	protein_coding
ENSG00000161904	0.252083	5.39998	2.23346	0.0586286	0.499969	-3.6745	1.89097	LEMD2	6	protein_coding
ENSG00000161905	0.112242	-0.242392	0.203456	0.843329	0.949501	-5.15172	0.197637	ALOX15	17	protein_coding
ENSG00000161912	0.672046	-0.23952	0.986793	0.354894	0.71459	-4.76947	0.925139	ADCY10P1	6	transcribed_unprocessed_pseudogene
ENSG00000161914	-0.0798822	1.84618	-0.686672	0.508318	0.805459	-5.60597	-0.661459	ZNF653	19	protein_coding
ENSG00000161920	-0.466521	3.26156	-1.97447	0.0802457	0.516627	-3.95445	-1.74926	MED11	17	protein_coding
ENSG00000161921	-0.209276	0.972147	-0.419703	0.683779	0.886806	-5.5545	-0.407312	CXCL16	17	protein_coding
ENSG00000161939	0.738755	-0.844088	1.87043	0.0768353	0.513014	-4.61066	1.76935	RNASEK-C17orf49	17	protein_coding
ENSG00000161940	0.229937	3.38071	1.77426	0.109755	0.545799	-4.60233	1.59929	BCL6B	17	protein_coding
ENSG00000161955	-0.162948	0.324239	-0.535279	0.605149	0.853046	-5.28951	-0.51701	TNFSF13	17	protein_coding
ENSG00000161956	-0.388674	6.24066	-2.42083	0.0391809	0.4756	-3.37882	-2.06228	SENP3	17	protein_coding
ENSG00000161958	0.0313189	4.20733	0.152685	0.882014	0.961161	-5.64298	0.148416	FGF11	17	protein_coding
ENSG00000161960	-0.228277	9.95485	-1.69934	0.125207	0.560214	-4.25565	-1.53328	EIF4A1	17	protein_coding
ENSG00000161970	-0.524726	9.42578	-3.3401	0.0101994	0.383508	-1.8138	-2.56899	RPL26	17	protein_coding
ENSG00000161980	-0.0445146	4.222	-0.373976	0.717686	0.900787	-5.47827	-0.361553	POLR3K	16	protein_coding
ENSG00000161981	-0.125999	4.84733	-0.584625	0.573553	0.840681	-5.21103	-0.562826	SNRNP25	16	protein_coding
ENSG00000161992	0.528632	-1.0653	1.80204	0.0873517	0.521307	-4.72774	1.70954	PRR35	16	protein_coding
ENSG00000161996	-0.25068	4.08576	-1.0833	0.306704	0.686538	-4.85851	-1.02216	WDR90	16	protein_coding
ENSG00000161999	-0.270601	5.09884	-1.92427	0.087009	0.520345	-4.04156	-1.71139	JMJD8	16	protein_coding
ENSG00000162004	0.346142	1.34712	1.57614	0.147058	0.576592	-4.78107	1.45	CCDC78	16	protein_coding
ENSG00000162009	0.198251	-1.49829	0.642659	0.538457	0.821477	-6.01406	0.615148	SSTR5	16	protein_coding
ENSG00000162032	-0.105193	3.49652	-0.66932	0.518853	0.810317	-5.38414	-0.645114	SPSB3	16	protein_coding
ENSG00000162039	1.09997	0.932191	1.17601	0.278103	0.668797	-4.97364	1.08459	MEIOB	16	protein_coding
ENSG00000162062	-0.107602	4.60919	-0.621286	0.55031	0.82783	-5.29445	-0.597295	TEDC2	16	protein_coding
ENSG00000162063	-0.204272	6.46071	-1.17884	0.272202	0.66627	-4.6672	-1.09801	CCNF	16	protein_coding
ENSG00000162065	0.116613	4.65381	0.541927	0.600023	0.850577	-5.25697	0.524368	TBC1D24	16	protein_coding
ENSG00000162066	-0.0420003	4.0931	-0.23556	0.819055	0.940457	-5.55845	-0.228761	AMDHD2	16	protein_coding
ENSG00000162068	0.733797	-1.53737	1.19424	0.26632	0.661669	-4.87704	1.11158	NTN3	16	protein_coding
ENSG00000162069	0.448082	3.27016	1.63547	0.132863	0.566012	-4.3959	1.50291	BICDL2	16	protein_coding
ENSG00000162073	-0.000464867	4.48858	-0.00203906	0.998419	0.999414	-5.33185	-0.00198177	PAQR4	16	protein_coding
ENSG00000162076	0.12864	3.07473	0.425407	0.679983	0.885038	-5.35229	0.412486	FLYWCH2	16	protein_coding
ENSG00000162086	0.158833	4.61618	1.47267	0.175944	0.596891	-4.69265	1.35335	ZNF75A	16	protein_coding
ENSG00000162104	0.423603	4.42148	3.69986	0.00548348	0.332077	-1.14576	2.77717	ADCY9	16	protein_coding
ENSG00000162105	0.446101	5.73387	2.68533	0.0234246	0.444394	-2.97061	2.26644	SHANK2	11	protein_coding
ENSG00000162129	0.100242	5.5696	0.843349	0.418785	0.753251	-5.22931	0.808531	CLPB	11	protein_coding
ENSG00000162139	0.104438	5.25897	1.26932	0.234806	0.642117	-5.23289	1.18807	NEU3	11	protein_coding
ENSG00000162144	-0.386815	4.03709	-1.54028	0.159806	0.587547	-4.40956	-1.40572	CYB561A3	11	protein_coding
ENSG00000162148	0.615049	-0.713388	0.975461	0.358156	0.71553	-4.98008	0.918885	SAXO4	11	protein_coding
ENSG00000162174	-0.29906	4.24859	-1.45508	0.184598	0.606157	-4.67952	-1.32673	ASRGL1	11	protein_coding
ENSG00000162188	-0.114529	1.40961	-0.254578	0.80607	0.936332	-5.73773	-0.2455	GNG3	11	protein_coding
ENSG00000162191	-0.0290878	5.84247	-0.332599	0.755475	0.916563	-6.00746	-0.311429	UBXN1	11	protein_coding
ENSG00000162194	0.32161	1.30243	1.95204	0.0944821	0.530426	-4.1322	1.67221	LBHD1	11	protein_coding
ENSG00000162222	-0.140555	3.87485	-0.87386	0.40892	0.746624	-5.2171	-0.825795	TTC9C	11	protein_coding
ENSG00000162227	-0.441287	3.96176	-2.20108	0.0617423	0.500851	-3.67575	-1.86814	TAF6L	11	protein_coding
ENSG00000162231	-0.0838977	4.90179	-0.365733	0.725549	0.903476	-5.63909	-0.351052	NXF1	11	protein_coding
ENSG00000162236	-0.01268	3.97813	-0.185198	0.855027	0.953614	-6.20681	-0.182708	STX5	11	protein_coding
ENSG00000162241	0.450315	-1.20878	1.30913	0.221423	0.631465	-4.74876	1.22275	SLC25A45	11	protein_coding
ENSG00000162244	-0.0147937	8.71467	-0.112003	0.913667	0.973055	-5.57423	-0.108414	RPL29	3	protein_coding
ENSG00000162298	0.0546649	3.54366	0.304985	0.768081	0.922007	-5.71949	0.294886	SYVN1	11	protein_coding
ENSG00000162300	-0.198286	4.0246	-1.50653	0.162829	0.588437	-4.67637	-1.39562	ZFPL1	11	protein_coding
ENSG00000162302	0.294262	3.45938	1.83007	0.101456	0.542264	-4.10925	1.63783	RPS6KA4	11	protein_coding
ENSG00000162337	-0.0628098	5.50075	-0.370914	0.719153	0.901417	-5.42046	-0.359591	LRP5	11	protein_coding
ENSG00000162341	0.149833	3.48775	0.859605	0.413395	0.749551	-5.06371	0.817934	TPCN2	11	protein_coding
ENSG00000162344	-0.670174	3.42446	-1.46484	0.182672	0.604261	-4.75303	-1.33257	FGF19	11	protein_coding
ENSG00000162368	-0.0957515	5.43725	-0.447377	0.665086	0.879113	-5.25332	-0.432902	CMPK1	1	protein_coding
ENSG00000162373	-0.221387	1.87782	-1.2793	0.236032	0.642117	-5.08155	-1.18496	BEND5	1	protein_coding
ENSG00000162377	0.10883	6.36062	1.2504	0.242463	0.645258	-5.02653	1.16885	COA7	1	protein_coding
ENSG00000162378	-0.0318539	6.28446	-0.505772	0.627904	0.861931	-5.72877	-0.484679	ZYG11B	1	protein_coding
ENSG00000162384	-0.349444	4.66778	-2.41092	0.0396643	0.475714	-3.43827	-2.05723	CZIB	1	protein_coding
ENSG00000162385	-0.0269775	4.25326	-0.181119	0.86077	0.955534	-5.6626	-0.175394	MAGOH	1	protein_coding
ENSG00000162390	0.721968	2.11387	2.06427	0.0743743	0.511567	-3.91627	1.7843	ACOT11	1	protein_coding
ENSG00000162396	-0.049818	3.72369	-0.431141	0.674953	0.883023	-5.55798	-0.419361	PARS2	1	protein_coding
ENSG00000162399	0.186089	-0.953819	0.350129	0.734247	0.906216	-5.32261	0.339481	BSND	1	protein_coding
ENSG00000162402	0.0183042	7.05603	0.10081	0.921764	0.975002	-5.39391	0.0982121	USP24	1	protein_coding
ENSG00000162407	-0.322681	5.7398	-1.10302	0.299782	0.683575	-4.85783	-1.0369	PLPP3	1	protein_coding
ENSG00000162408	0.214821	6.30337	1.41519	0.194397	0.610976	-4.62341	1.29768	NOL9	1	protein_coding
ENSG00000162409	1.00548	5.20811	2.15982	0.0586173	0.499969	-3.7237	1.89105	PRKAA2	1	protein_coding
ENSG00000162413	-0.128712	4.86874	-0.451953	0.663904	0.87884	-5.12081	-0.434529	KLHL21	1	protein_coding
ENSG00000162415	0.288599	2.89923	1.1747	0.271763	0.666149	-4.81218	1.09901	ZSWIM5	1	protein_coding
ENSG00000162419	-0.226214	5.08457	-1.20572	0.256695	0.655354	-4.87501	-1.13424	GMEB1	1	protein_coding
ENSG00000162426	0.188962	0.348629	0.5819	0.574262	0.840896	-5.55986	0.561786	SLC45A1	1	protein_coding
ENSG00000162430	0.308149	6.17152	1.75971	0.112603	0.547218	-4.25189	1.5866	SELENON	1	protein_coding
ENSG00000162433	-0.212456	7.62263	-0.56563	0.585308	0.844069	-5.19753	-0.545647	AK4	1	protein_coding
ENSG00000162434	0.17301	5.56843	1.06876	0.328505	0.700759	-5.06318	0.977129	JAK1	1	protein_coding
ENSG00000162437	0.0774376	5.3243	0.588589	0.56972	0.838402	-5.32072	0.568465	RAVER2	1	protein_coding
ENSG00000162441	0.108908	4.75634	0.628538	0.546597	0.826082	-4.98147	0.602868	LZIC	1	protein_coding
ENSG00000162444	0.47009	1.48754	1.12879	0.288716	0.676596	-4.83415	1.06094	RBP7	1	protein_coding
ENSG00000162458	-0.192102	5.86118	-0.937602	0.375978	0.725747	-4.8618	-0.885331	FBLIM1	1	protein_coding
ENSG00000162461	0.619934	-0.879454	2.75027	0.01269	0.393192	-3.01702	2.49235	SLC25A34	1	protein_coding
ENSG00000162490	-0.288639	5.46078	-0.885541	0.401192	0.743435	-4.85313	-0.839494	DRAXIN	1	protein_coding
ENSG00000162493	-0.517492	7.03232	-2.18975	0.0569635	0.499038	-3.68456	-1.90359	PDPN	1	protein_coding
ENSG00000162496	-0.00654171	4.23466	-0.0146369	0.988643	0.9964	-5.4485	-0.0142339	DHRS3	1	protein_coding
ENSG00000162512	0.392482	5.27056	2.11739	0.0623423	0.500851	-3.77882	1.86385	SDC3	1	protein_coding
ENSG00000162517	-0.220041	4.84029	-1.36669	0.209754	0.620483	-4.6128	-1.25424	PEF1	1	protein_coding
ENSG00000162521	-0.288396	8.35796	-1.91049	0.0850875	0.520309	-4.05774	-1.7219	RBBP4	1	protein_coding
ENSG00000162522	0.414032	5.42709	3.04115	0.0147074	0.406596	-2.38305	2.43951	NHSL3	1	protein_coding
ENSG00000162542	-0.241857	1.94287	-0.821759	0.432497	0.760629	-5.29703	-0.784926	TMCO4	1	protein_coding
ENSG00000162543	-0.300066	1.03668	-1.4803	0.179565	0.600432	-4.72772	-1.3421	UBXN10	1	protein_coding
ENSG00000162545	0.0309925	0.834588	0.101823	0.921117	0.974838	-5.27284	0.0990263	CAMK2N1	1	protein_coding
ENSG00000162551	0.0777784	7.23093	0.63432	0.540211	0.822183	-5.43158	0.612493	ALPL	1	protein_coding
ENSG00000162552	1.62691	1.32282	1.69129	0.135731	0.568922	-4.29107	1.49188	WNT4	1	protein_coding
ENSG00000162572	0.0647132	0.161806	0.163724	0.878325	0.95975	-5.94613	0.153093	SCNN1D	1	protein_coding
ENSG00000162576	0.756236	2.39588	1.94994	0.0797126	0.516003	-4.03689	1.75236	MXRA8	1	protein_coding
ENSG00000162585	0.0819496	4.33311	0.394578	0.701763	0.894282	-5.34069	0.382942	FAAP20	1	protein_coding
ENSG00000162591	0.281346	3.78282	1.22625	0.252681	0.651907	-4.75448	1.14386	MEGF6	1	protein_coding
ENSG00000162599	-0.734371	3.71521	-1.00479	0.337514	0.705624	-5.08509	-0.959089	NFIA	1	protein_coding
ENSG00000162600	-0.323541	3.75865	-2.009	0.0759721	0.512832	-3.91277	-1.77455	OMA1	1	protein_coding
ENSG00000162601	-0.312369	6.68262	-0.995025	0.344737	0.708609	-5.03253	-0.944848	MYSM1	1	protein_coding
ENSG00000162604	-0.313882	3.55605	-3.03545	0.00677902	0.344572	-2.44709	-2.70751	TM2D1	1	protein_coding
ENSG00000162607	0.0322412	6.93276	0.362585	0.725459	0.903476	-5.49571	0.351173	USP1	1	protein_coding
ENSG00000162613	-0.294084	7.97983	-2.23638	0.057284	0.499038	-3.66156	-1.90114	FUBP1	1	protein_coding
ENSG00000162614	0.960468	2.34662	2.91559	0.015469	0.410704	-2.76282	2.42121	NEXN	1	protein_coding
ENSG00000162616	0.197516	3.67896	1.52201	0.160341	0.587982	-4.69343	1.40393	DNAJB4	1	protein_coding
ENSG00000162618	1.17468	-0.27158	1.63403	0.144949	0.574753	-4.38196	1.45761	ADGRL4	1	protein_coding
ENSG00000162620	0.572572	0.393267	1.01118	0.337697	0.705667	-4.95753	0.958725	LRRIQ3	1	protein_coding
ENSG00000162623	0.766811	4.23736	0.421925	0.690476	0.888991	-5.49742	0.398209	TYW3	1	protein_coding
ENSG00000162624	-0.658531	-1.40428	-0.981421	0.352695	0.712867	-5.09667	-0.929374	LHX8	1	protein_coding
ENSG00000162627	-0.0509499	4.44037	-0.236026	0.818485	0.940448	-5.29903	-0.229494	SNX7	1	protein_coding
ENSG00000162631	-0.308839	1.37445	-0.856913	0.417172	0.752352	-4.8532	-0.811337	NTNG1	1	protein_coding
ENSG00000162636	-0.515088	6.3319	-1.5778	0.151153	0.58038	-4.39029	-1.43547	EEIG2	1	protein_coding
ENSG00000162639	-0.278091	2.6844	-1.06577	0.313696	0.692052	-4.86425	-1.0075	HENMT1	1	protein_coding
ENSG00000162642	-0.153321	4.60132	-1.20046	0.258132	0.656217	-4.9388	-1.13082	C1orf52	1	protein_coding
ENSG00000162643	-0.184082	-1.47658	-0.591405	0.561187	0.833876	-5.99981	-0.581079	DNAI3	1	protein_coding
ENSG00000162650	-0.0090465	2.97456	-0.0381521	0.970501	0.990229	-5.66959	-0.0369796	ATXN7L2	1	protein_coding
ENSG00000162664	0.0816457	5.54085	0.437694	0.672304	0.881853	-5.09966	0.422988	ZNF326	1	protein_coding
ENSG00000162669	0.16255	2.12104	0.445201	0.667268	0.880096	-5.21245	0.4299	HFM1	1	protein_coding
ENSG00000162687	0.354161	4.35489	1.04124	0.327037	0.699519	-4.7688	0.980099	KCNT2	1	protein_coding
ENSG00000162688	-0.146989	6.07503	-0.956928	0.363882	0.718827	-4.9476	-0.907992	AGL	1	protein_coding
ENSG00000162694	-0.382016	5.84141	-2.83659	0.0207978	0.434063	-2.75133	-2.31164	EXTL2	1	protein_coding
ENSG00000162695	-0.137285	5.35806	-0.743366	0.477806	0.788962	-5.10181	-0.709836	SLC30A7	1	protein_coding
ENSG00000162702	0.122394	7.26719	1.50431	0.148866	0.577512	-5.12262	1.44355	ZNF281	1	protein_coding
ENSG00000162704	-0.165665	5.99636	-0.790824	0.451921	0.773221	-4.87946	-0.752215	ARPC5	1	protein_coding
ENSG00000162706	0.256356	3.12988	0.840318	0.422155	0.755239	-5.36317	0.802687	CADM3	1	protein_coding
ENSG00000162714	-0.0531555	6.56456	-0.392143	0.705036	0.89519	-5.09119	-0.378532	ZNF496	1	protein_coding
ENSG00000162722	0.0958334	0.690372	0.319088	0.756542	0.916971	-5.62282	0.310025	TRIM58	1	protein_coding
ENSG00000162729	-0.114431	5.68997	-0.352214	0.732777	0.905687	-5.23946	-0.341434	IGSF8	1	protein_coding
ENSG00000162733	1.04757	1.57182	1.11175	0.292996	0.678839	-4.71531	1.05157	DDR2	1	protein_coding
ENSG00000162734	-0.054795	5.61435	-0.232785	0.821592	0.94119	-5.37417	-0.225498	PEA15	1	protein_coding
ENSG00000162735	-0.185587	6.34439	-1.75838	0.109396	0.545332	-4.29861	-1.60091	PEX19	1	protein_coding
ENSG00000162736	-0.58546	5.23786	-2.38027	0.0479482	0.486375	-3.50492	-1.97783	NCSTN	1	protein_coding
ENSG00000162738	0.388996	5.88401	1.43463	0.186165	0.607058	-4.49294	1.32201	VANGL2	1	protein_coding
ENSG00000162745	0.384529	2.47115	1.08995	0.314205	0.692052	-5.07557	1.00644	OLFML2B	1	protein_coding
ENSG00000162746	-0.151594	-1.83215	-0.600602	0.564302	0.835589	-5.8476	-0.576463	FCRLB	1	protein_coding
ENSG00000162755	-0.0375606	1.50487	-0.0820021	0.936469	0.980221	-5.38256	-0.0797087	KLHDC9	1	protein_coding
ENSG00000162757	0.0557563	3.57029	0.230526	0.823579	0.941233	-5.46188	0.222944	C1orf74	1	protein_coding
ENSG00000162769	-0.854953	6.43705	-2.09113	0.0707632	0.506709	-3.95235	-1.80699	FLVCR1	1	protein_coding
ENSG00000162772	0.641015	4.34625	1.144	0.280821	0.670725	-4.9719	1.07848	ATF3	1	protein_coding
ENSG00000162775	-0.114622	6.20158	-0.605724	0.562672	0.83469	-4.98791	-0.578877	RBM15	1	protein_coding
ENSG00000162783	0.392329	3.90372	1.79437	0.106688	0.543993	-4.27863	1.61326	IER5	1	protein_coding
ENSG00000162804	0.635667	0.621068	1.47683	0.175915	0.596891	-4.67006	1.35344	SNED1	2	protein_coding
ENSG00000162813	-0.280238	3.69465	-2.84322	0.020763	0.434063	-2.76789	-2.31227	BPNT1	1	protein_coding
ENSG00000162814	0.584674	-0.91407	1.09129	0.307234	0.686948	-4.74223	1.02104	SPATA17	1	protein_coding
ENSG00000162817	0.139119	4.07105	0.456833	0.661136	0.877322	-4.98243	0.438346	C1orf115	1	protein_coding
ENSG00000162819	-0.022466	5.55568	-0.161016	0.875699	0.959201	-5.31902	-0.156423	BROX	1	protein_coding
ENSG00000162825	0.743312	-0.171472	2.96041	0.014125	0.40331	-2.52185	2.45407	NBPF20	1	protein_coding
ENSG00000162836	0.180265	4.00077	0.782703	0.456044	0.776073	-4.99634	0.745377	ACP6	1	protein_coding
ENSG00000162849	0.142506	0.101779	0.177535	0.862742	0.955949	-5.48333	0.172885	KIF26B	1	protein_coding
ENSG00000162851	-0.014968	4.09517	-0.0976216	0.924258	0.976195	-5.653	-0.0950713	TFB2M	1	protein_coding
ENSG00000162852	0.0191897	5.33263	0.157187	0.878385	0.95975	-5.4065	0.153016	CNST	1	protein_coding
ENSG00000162869	-0.366112	3.90201	-1.92581	0.0876892	0.522069	-4.20762	-1.70771	PPP1R21	2	protein_coding
ENSG00000162873	0.24173	0.697522	0.511085	0.620888	0.859191	-5.5041	0.494592	KLHDC8A	1	protein_coding
ENSG00000162878	0.641456	5.07002	2.33937	0.0434723	0.481272	-3.63171	2.01914	PKDCC	2	protein_coding
ENSG00000162881	0.557184	-0.121076	1.32415	0.224447	0.63476	-4.90429	1.21479	OXER1	2	protein_coding
ENSG00000162882	0.63661	1.08277	1.20062	0.266869	0.662203	-4.60598	1.1103	HAAO	2	protein_coding
ENSG00000162885	-0.0614165	6.09745	-0.521586	0.613863	0.855956	-5.23143	-0.504567	B3GALNT2	1	protein_coding
ENSG00000162889	-0.0805129	5.58881	-0.792091	0.43804	0.763372	-5.89756	-0.775508	MAPKAPK2	1	protein_coding
ENSG00000162909	0.93751	5.03991	2.66664	0.0300734	0.456632	-3.55878	2.16912	CAPN2	1	protein_coding
ENSG00000162910	-0.282919	4.0532	-1.32467	0.219022	0.629587	-4.57937	-1.22913	MRPL55	1	protein_coding
ENSG00000162913	0.0702144	-0.893994	0.280232	0.785672	0.928639	-5.70657	0.271935	OBSCN-AS1	1	lncRNA
ENSG00000162923	0.286541	6.42329	3.3984	0.0072029	0.355298	-1.75922	2.68731	WDR26	1	protein_coding
ENSG00000162924	0.33146	3.98302	1.9785	0.0766005	0.513014	-4.09172	1.77076	REL	2	protein_coding
ENSG00000162927	0.0925585	1.87788	0.379106	0.713482	0.899367	-5.4733	0.367183	PUS10	2	protein_coding
ENSG00000162928	-0.145661	5.35914	-1.76727	0.110244	0.545799	-4.32555	-1.5971	PEX13	2	protein_coding
ENSG00000162929	0.0173844	3.91312	0.118929	0.908312	0.970767	-5.44244	0.115167	SANBR	2	protein_coding
ENSG00000162931	0.908178	-0.393358	1.57717	0.156697	0.586823	-4.37733	1.41627	TRIM17	1	protein_coding
ENSG00000162944	-0.352203	0.483088	-0.839633	0.428881	0.757853	-5.34869	-0.791108	RFTN2	2	protein_coding
ENSG00000162946	0.069326	2.68601	0.35648	0.730553	0.904709	-5.57421	0.34439	DISC1	1	protein_coding
ENSG00000162949	1.87952	0.999528	3.53183	0.00868243	0.372729	-2.0571	2.62431	CAPN13	2	protein_coding
ENSG00000162951	-0.790519	-0.325414	-2.37986	0.0417767	0.480189	-3.4368	-2.03574	LRRTM1	2	protein_coding
ENSG00000162959	-0.0762046	5.05179	-0.664687	0.523988	0.812906	-5.30016	-0.63721	MEMO1	2	protein_coding
ENSG00000162961	-0.571891	5.56604	-3.17115	0.0109794	0.386617	-2.26908	-2.54335	DPY30	2	protein_coding
ENSG00000162971	0.170523	4.9489	1.05023	0.319496	0.695044	-4.94159	0.995494	TYW5	2	protein_coding
ENSG00000162972	0.0723198	4.23597	0.57426	0.579173	0.841817	-5.47827	0.554593	MAIP1	2	protein_coding
ENSG00000162975	0.221816	-0.0677178	0.484227	0.641279	0.867673	-4.88885	0.465911	KCNF1	2	protein_coding
ENSG00000162976	-0.310241	3.27352	-1.16744	0.270768	0.665423	-4.81495	-1.1013	SLC66A3	2	protein_coding
ENSG00000162980	-0.150603	6.95335	-1.4087	0.189455	0.608007	-4.68002	-1.31219	ARL5A	2	protein_coding
ENSG00000162981	0.350172	1.77114	1.67449	0.110339	0.545799	-4.8715	1.59667	LRATD1	2	protein_coding
ENSG00000162989	-0.0071975	-0.936329	-0.0114518	0.99108	0.997037	-5.64385	-0.0111792	KCNJ3	2	protein_coding
ENSG00000162994	0.716349	1.85756	1.63741	0.140651	0.571064	-4.29202	1.47337	CLHC1	2	protein_coding
ENSG00000162997	0.642642	0.217182	0.876125	0.40684	0.745394	-5.56406	0.829467	PRORSD1P	2	transcribed_unitary_pseudogene
ENSG00000162998	-0.419918	2.34358	-2.07274	0.0519745	0.490926	-4.26995	-1.94335	FRZB	2	protein_coding
ENSG00000162999	-0.234728	2.25274	-1.09257	0.318899	0.694569	-5.13174	-0.996722	DUSP19	2	protein_coding
ENSG00000163001	-0.0602731	3.90244	-0.397061	0.702334	0.894479	-5.38906	-0.382172	CFAP36	2	protein_coding
ENSG00000163002	-0.222889	5.40827	-1.51037	0.170253	0.591618	-4.44298	-1.37139	NUP35	2	protein_coding
ENSG00000163006	-0.106753	5.30648	-0.44469	0.668977	0.880665	-4.81337	-0.427553	CCDC138	2	protein_coding
ENSG00000163013	0.279418	3.74233	1.98166	0.0779186	0.514349	-4.17459	1.76289	FBXO41	2	protein_coding
ENSG00000163017	0.905674	1.71681	1.4575	0.184245	0.605877	-4.45354	1.3278	ACTG2	2	protein_coding
ENSG00000163026	0.0625368	5.4457	0.815961	0.424587	0.755921	-5.87666	0.798489	WDCP	2	protein_coding
ENSG00000163029	0.231047	7.06541	1.52386	0.162271	0.588343	-4.45522	1.39748	SMC6	2	protein_coding
ENSG00000163032	-0.931694	5.53206	-2.56891	0.0341139	0.468112	-3.26915	-2.11872	VSNL1	2	protein_coding
ENSG00000163040	-0.390945	2.69769	-1.49592	0.170046	0.591618	-4.44077	-1.37206	CCDC74A	2	protein_coding
ENSG00000163041	-0.388835	8.98821	-2.51012	0.0338614	0.467653	-3.24577	-2.12172	H3-3A	1	protein_coding
ENSG00000163050	0.0999721	4.97753	0.555854	0.590879	0.846729	-5.61731	0.537562	COQ8A	1	protein_coding
ENSG00000163053	0.768726	2.46618	1.60503	0.151121	0.58038	-4.32758	1.43558	SLC16A14	2	protein_coding
ENSG00000163069	0.14829	5.00803	0.804172	0.441743	0.765519	-4.99005	0.769254	SGCB	4	protein_coding
ENSG00000163071	0.261756	2.11597	0.933324	0.382641	0.730039	-5.45535	0.873041	SPATA18	4	protein_coding
ENSG00000163083	-0.0790237	-1.18995	-0.115503	0.91038	0.971883	-5.53408	-0.112559	INHBB	2	protein_coding
ENSG00000163093	0.464126	-0.253065	0.935175	0.374765	0.72532	-4.94037	0.887584	BBS5	2	protein_coding
ENSG00000163104	-0.0352772	7.07518	-0.368446	0.720156	0.901995	-5.81044	-0.35825	SMARCAD1	4	protein_coding
ENSG00000163110	0.0493188	6.35361	0.3595	0.726687	0.903476	-5.53713	0.349536	PDLIM5	4	protein_coding
ENSG00000163125	0.547568	5.4067	2.0392	0.074249	0.511525	-3.92997	1.78508	RPRD2	1	protein_coding
ENSG00000163126	0.498164	0.584134	2.10187	0.061661	0.500851	-4.0043	1.86873	ANKRD23	2	protein_coding
ENSG00000163138	-0.305445	3.85624	-1.53001	0.167246	0.590814	-4.3828	-1.38111	PACRGL	4	protein_coding
ENSG00000163141	-0.957035	1.00326	-2.09483	0.0651645	0.500851	-3.82823	-1.84413	BNIPL	1	protein_coding
ENSG00000163155	-0.122138	2.53786	-1.61991	0.143132	0.572623	-4.8322	-1.46423	LYSMD1	1	protein_coding
ENSG00000163156	-0.145127	4.20744	-1.26055	0.237359	0.642561	-4.98821	-1.18161	SCNM1	1	protein_coding
ENSG00000163159	-0.449455	5.81587	-3.76958	0.00464259	0.318839	-1.05317	-2.83084	VPS72	1	protein_coding
ENSG00000163161	-0.122928	5.59299	-0.87605	0.402304	0.743474	-5.16737	-0.837513	ERCC3	2	protein_coding
ENSG00000163162	-0.0290544	4.58242	-0.20262	0.843454	0.949501	-5.47928	-0.197478	RNF149	2	protein_coding
ENSG00000163166	0.0219722	6.85154	0.134211	0.896166	0.96706	-5.22487	0.130506	IWS1	2	protein_coding
ENSG00000163170	-0.34686	4.16341	-1.89017	0.0900758	0.525044	-4.0922	-1.695	BOLA3	2	protein_coding
ENSG00000163171	0.414582	5.08076	1.65579	0.132031	0.564427	-4.39801	1.50614	CDC42EP3	2	protein_coding
ENSG00000163191	0.607221	4.90728	1.40827	0.197215	0.613573	-4.46485	1.28953	S100A11	1	protein_coding
ENSG00000163214	0.0859966	5.79883	1.04368	0.332294	0.702995	-5.48959	0.969503	DHX57	2	protein_coding
ENSG00000163219	1.67239	0.562742	2.2761	0.0561304	0.49755	-3.62375	1.91002	ARHGAP25	2	protein_coding
ENSG00000163235	0.212669	2.23354	0.368132	0.721966	0.902484	-4.98795	0.355832	TGFA	2	protein_coding
ENSG00000163249	0.406359	4.75385	2.4735	0.0343078	0.468112	-3.29189	2.11644	CCNYL1	2	protein_coding
ENSG00000163251	-0.250262	6.96729	-0.869986	0.41058	0.747283	-5.44686	-0.822874	FZD5	2	protein_coding
ENSG00000163257	-0.0341822	6.17227	-0.278975	0.786279	0.928723	-5.33693	-0.271146	DCAF16	4	protein_coding
ENSG00000163273	0.47155	-0.661257	1.09405	0.303315	0.685036	-5.05361	1.02935	NPPC	2	protein_coding
ENSG00000163281	-0.0996129	3.0178	-0.662201	0.526891	0.814771	-5.53453	-0.63276	GNPDA2	4	protein_coding
ENSG00000163286	0.728133	0.415831	1.61141	0.15252	0.581923	-4.53757	1.43069	ALPG	2	protein_coding
ENSG00000163291	-0.123162	5.54315	-1.48949	0.176983	0.598071	-4.90368	-1.3501	PAQR3	4	protein_coding
ENSG00000163293	-0.178083	3.20109	-0.641331	0.539108	0.821544	-5.3684	-0.614162	NIPAL1	4	protein_coding
ENSG00000163297	0.0427007	3.05929	0.270768	0.792611	0.93142	-6.05887	0.262922	ANTXR2	4	protein_coding
ENSG00000163312	-0.057633	3.25163	-0.439126	0.670709	0.881499	-5.46975	-0.425175	HELQ	4	protein_coding
ENSG00000163319	-0.377682	4.49056	-2.71962	0.0241046	0.444673	-3.02667	-2.25546	MRPS18C	4	protein_coding
ENSG00000163320	0.281318	6.69594	1.18809	0.270798	0.665423	-4.61157	1.10123	CGGBP1	3	protein_coding
ENSG00000163322	-0.199346	5.52445	-1.34674	0.220656	0.631424	-5.27439	-1.22478	ABRAXAS1	4	protein_coding
ENSG00000163328	0.565565	0.719592	2.16029	0.0547511	0.494005	-3.924	1.92085	GPR155	2	protein_coding
ENSG00000163344	-0.267723	3.38302	-2.98223	0.0190183	0.4278	-2.51362	-2.34517	PMVK	1	protein_coding
ENSG00000163346	-0.552541	4.89129	-3.07459	0.0136872	0.39998	-2.64733	-2.46537	PBXIP1	1	protein_coding
ENSG00000163347	0.444759	2.74905	0.97622	0.358181	0.71553	-4.74182	0.918836	CLDN1	3	protein_coding
ENSG00000163348	0.00968224	5.23462	0.0771103	0.940126	0.981893	-5.5013	0.0751113	PYGO2	1	protein_coding
ENSG00000163349	-0.0143824	6.83509	-0.112671	0.912714	0.972838	-5.65603	-0.109616	HIPK1	1	protein_coding
ENSG00000163359	1.25058	2.8041	3.84337	0.0040476	0.302402	-1.06465	2.87443	COL6A3	2	protein_coding
ENSG00000163362	-0.187541	5.536	-1.21142	0.257054	0.655777	-4.81351	-1.13338	INAVA	1	protein_coding
ENSG00000163364	0.291412	-1.84171	0.711947	0.495311	0.799085	-5.56061	0.681886	LINC01116	2	lncRNA
ENSG00000163374	0.183567	5.3271	1.13822	0.286234	0.674566	-4.67617	1.06642	YY1AP1	1	protein_coding
ENSG00000163376	-0.249881	5.27403	-0.931862	0.376989	0.72692	-5.02501	-0.883458	KBTBD8	3	protein_coding
ENSG00000163377	0.0971932	2.87356	0.260091	0.800486	0.934502	-5.46486	0.252719	TAFA4	3	protein_coding
ENSG00000163378	-0.188322	4.73052	-0.627828	0.547155	0.826326	-5.10978	-0.602029	EOGT	3	protein_coding
ENSG00000163382	-0.242513	5.55824	-2.72423	0.0354119	0.470534	-2.98633	-2.10362	NAXE	1	protein_coding
ENSG00000163389	-0.226485	4.52694	-1.31289	0.227415	0.636123	-4.76728	-1.20704	POGLUT1	3	protein_coding
ENSG00000163393	-0.108179	2.18603	-0.511631	0.621054	0.859215	-5.55426	-0.494357	SLC22A15	1	protein_coding
ENSG00000163399	-0.383683	8.51761	-1.78399	0.115825	0.549959	-4.16778	-1.57254	ATP1A1	1	protein_coding
ENSG00000163406	0.280431	1.7875	1.21257	0.277794	0.668561	-5.3182	1.08529	SLC15A2	3	protein_coding
ENSG00000163412	-0.0516521	4.64897	-0.237314	0.817539	0.940147	-5.3348	-0.230712	EIF4E3	3	protein_coding
ENSG00000163421	0.722049	-0.0461971	1.64138	0.139998	0.571064	-4.52689	1.4758	PROK2	3	protein_coding
ENSG00000163428	0.313079	6.1298	2.28117	0.0546154	0.493986	-3.68765	1.92192	LRRC58	3	protein_coding
ENSG00000163430	0.255545	8.91045	1.23708	0.248003	0.648936	-4.67158	1.15521	FSTL1	3	protein_coding
ENSG00000163431	0.0416692	0.927008	0.0973286	0.924949	0.976521	-5.38339	0.094201	LMOD1	1	protein_coding
ENSG00000163435	0.319657	3.89075	0.544424	0.599894	0.850473	-5.10084	0.524553	ELF3	1	protein_coding
ENSG00000163444	-0.428672	6.86932	-2.30995	0.048971	0.486375	-3.6363	-1.96884	TMEM183A	1	protein_coding
ENSG00000163449	-0.470886	1.6833	-1.93875	0.0825766	0.518856	-4.04885	-1.73593	TMEM169	2	protein_coding
ENSG00000163462	0.266095	2.79085	1.7061	0.13721	0.570238	-4.62154	1.48626	TRIM46	1	protein_coding
ENSG00000163463	-0.265746	5.02017	-3.21335	0.0126775	0.393192	-2.07693	-2.4927	KRTCAP2	1	protein_coding
ENSG00000163466	-0.209286	6.96893	-1.25103	0.24678	0.648042	-4.59037	-1.15821	ARPC2	2	protein_coding
ENSG00000163467	-0.244462	-0.642915	-0.774146	0.46271	0.779668	-5.40743	-0.734392	TSACC	1	protein_coding
ENSG00000163468	-0.278346	8.83532	-1.93791	0.0820426	0.518567	-4.03092	-1.73896	CCT3	1	protein_coding
ENSG00000163472	-0.00737406	0.765121	-0.0327482	0.974716	0.991746	-5.8611	-0.0316935	TMEM79	1	protein_coding
ENSG00000163479	-0.686015	6.66984	-2.71259	0.0266131	0.446259	-3.18353	-2.21715	SSR2	1	protein_coding
ENSG00000163481	-0.221463	3.79188	-1.16617	0.274584	0.667171	-4.89553	-1.09257	RNF25	2	protein_coding
ENSG00000163482	-0.12953	4.72817	-1.73536	0.0987908	0.538464	-4.79486	-1.65074	STK36	2	protein_coding
ENSG00000163485	0.104732	1.50404	0.344684	0.737471	0.907196	-5.50254	0.335205	ADORA1	1	protein_coding
ENSG00000163491	0.102732	-0.278708	0.290921	0.776888	0.925104	-5.44261	0.283376	NEK10	3	protein_coding
ENSG00000163492	-0.452277	4.02586	-0.575183	0.581236	0.8426	-5.08323	-0.551581	CCDC141	2	protein_coding
ENSG00000163507	0.0284986	5.92527	0.436102	0.667654	0.880343	-6.10518	0.429369	CIP2A	3	protein_coding
ENSG00000163510	0.00648399	5.81026	0.0423196	0.967218	0.989556	-5.41004	0.0410978	CWC22	2	protein_coding
ENSG00000163512	-0.109182	4.86212	-1.54099	0.171371	0.592795	-4.84459	-1.36781	AZI2	3	protein_coding
ENSG00000163513	0.0718277	3.5074	0.231641	0.82201	0.94119	-5.28751	0.224961	TGFBR2	3	protein_coding
ENSG00000163516	0.14962	5.32103	0.602948	0.564406	0.835658	-4.8084	0.576309	ANKZF1	2	protein_coding
ENSG00000163517	-0.0075472	2.97837	-0.059761	0.953556	0.986769	-5.64592	-0.0582418	HDAC11	3	protein_coding
ENSG00000163520	-0.343489	4.60059	-1.75441	0.115976	0.549959	-4.47978	-1.57189	FBLN2	3	protein_coding
ENSG00000163521	-0.304626	1.4903	-1.02473	0.332068	0.702995	-5.06807	-0.969957	GLB1L	2	protein_coding
ENSG00000163527	-0.157266	7.85313	-1.59564	0.140522	0.571064	-4.50086	-1.47385	STT3B	3	protein_coding
ENSG00000163528	0.00410397	4.11229	0.0171879	0.986674	0.995595	-5.31355	0.016703	CHCHD4	3	protein_coding
ENSG00000163530	-1.17978	2.44021	-2.76309	0.0262971	0.445803	-2.88288	-2.2218	DPPA2	3	protein_coding
ENSG00000163531	-0.677545	3.39152	-1.90898	0.0954442	0.532337	-4.41764	-1.66735	NFASC	1	protein_coding
ENSG00000163535	-0.150782	6.14747	-1.25262	0.251676	0.651484	-5.14087	-1.14629	SGO2	2	protein_coding
ENSG00000163536	0.0443778	2.52962	0.122722	0.905066	0.969521	-5.18395	0.119264	SERPINI1	3	protein_coding
ENSG00000163539	0.0324812	6.54459	0.234466	0.819552	0.940598	-5.46366	0.228121	CLASP2	3	protein_coding
ENSG00000163541	-0.314031	4.88154	-3.45496	0.00944859	0.376594	-1.64788	-2.59538	SUCLG1	2	protein_coding
ENSG00000163545	1.1699	4.1093	2.4588	0.0356874	0.470534	-3.34456	2.10047	NUAK2	1	protein_coding
ENSG00000163558	0.0846782	7.60451	0.51469	0.620389	0.859	-5.08677	0.495299	PRKCI	3	protein_coding
ENSG00000163565	-0.403155	0.360622	-0.880502	0.405913	0.744988	-4.8486	-0.831107	IFI16	1	protein_coding
ENSG00000163568	0.349192	0.534703	1.94376	0.0792782	0.515664	-4.17172	1.75489	AIM2	1	protein_coding
ENSG00000163576	-0.107346	-0.314905	-0.603084	0.56954	0.838402	-5.91014	-0.568729	EFHB	3	protein_coding
ENSG00000163577	0.105727	2.92585	0.399661	0.699741	0.893364	-5.52505	0.385669	EIF5A2	3	protein_coding
ENSG00000163584	-0.152194	6.29159	-0.624564	0.557179	0.831924	-5.88193	-0.587037	RPL22L1	3	protein_coding
ENSG00000163590	-0.0449749	5.29148	-0.34559	0.740134	0.908312	-5.96821	-0.331677	PPM1L	3	protein_coding
ENSG00000163596	0.432812	2.56578	1.33041	0.214026	0.62478	-4.71338	1.24257	ICA1L	2	protein_coding
ENSG00000163597	-0.247392	8.26621	-1.17756	0.272835	0.666641	-4.65262	-1.09656	SNHG16	17	lncRNA
ENSG00000163602	0.18536	5.97876	2.33995	0.0454455	0.484227	-3.70578	2.00051	RYBP	3	protein_coding
ENSG00000163605	0.0930365	7.2749	0.785069	0.451785	0.773221	-5.07956	0.752442	PPP4R2	3	protein_coding
ENSG00000163607	-0.129471	4.25642	-1.01155	0.336103	0.704976	-5.01818	-0.961893	GTPBP8	3	protein_coding
ENSG00000163608	0.00810182	5.9868	0.0935859	0.927318	0.97723	-5.62944	0.0912201	NEPRO	3	protein_coding
ENSG00000163611	-0.0838409	4.31202	-0.694257	0.504974	0.804354	-5.30249	-0.666684	SPICE1	3	protein_coding
ENSG00000163617	0.389639	0.665626	0.917813	0.384133	0.731521	-4.91828	0.870307	CCDC191	3	protein_coding
ENSG00000163618	0.167023	3.80324	0.692391	0.507055	0.805148	-5.04739	0.66343	CADPS	3	protein_coding
ENSG00000163624	0.0079026	4.71369	0.0585739	0.954736	0.986885	-5.69609	0.0567606	CDS1	4	protein_coding
ENSG00000163625	-0.0332175	6.97361	-0.207479	0.840381	0.948536	-5.77072	-0.201406	WDFY3	4	protein_coding
ENSG00000163626	-0.000282304	5.06573	-0.00200046	0.998463	0.999414	-5.52492	-0.0019269	COX18	4	protein_coding
ENSG00000163629	0.390972	7.73963	1.75931	0.112469	0.547218	-4.18252	1.58719	PTPN13	4	protein_coding
ENSG00000163630	-0.0119063	-0.457848	-0.0290829	0.977557	0.992389	-5.47366	-0.0281314	SYNPR	3	protein_coding
ENSG00000163633	1.05859	-0.8366	1.63576	0.137354	0.570238	-4.6429	1.48572	C4orf36	4	protein_coding
ENSG00000163634	-0.348105	4.8654	-5.29531	4.06472e-05	0.034537	2.30046	-4.10377	THOC7	3	protein_coding
ENSG00000163635	0.347307	4.90352	1.82208	0.100273	0.540389	-4.12156	1.64353	ATXN7	3	protein_coding
ENSG00000163636	-0.167316	6.37425	-1.18071	0.270378	0.665423	-4.74358	-1.10219	PSMD6	3	protein_coding
ENSG00000163637	0.292285	3.78071	1.01634	0.335888	0.70469	-5.08343	0.962322	PRICKLE2	3	protein_coding
ENSG00000163638	-1.09673	0.723524	-1.37842	0.198805	0.615014	-4.73512	-1.28496	ADAMTS9	3	protein_coding
ENSG00000163644	-0.0448426	4.29456	-0.359519	0.726584	0.903476	-5.63159	-0.349673	PPM1K	4	protein_coding
ENSG00000163655	0.0546667	7.65338	0.535628	0.604603	0.852788	-5.56129	0.517792	GMPS	3	protein_coding
ENSG00000163659	-0.165232	3.63398	-0.516967	0.617257	0.856969	-5.33437	-0.499742	TIPARP	3	protein_coding
ENSG00000163660	-0.208615	6.40596	-1.03521	0.330738	0.702688	-5.0007	-0.972629	CCNL1	3	protein_coding
ENSG00000163661	0.746866	1.12453	1.32446	0.221962	0.631711	-4.71461	1.22133	PTX3	3	protein_coding
ENSG00000163666	-0.0972262	2.43632	-0.200553	0.846339	0.950096	-5.85923	-0.193792	HESX1	3	protein_coding
ENSG00000163673	0.365621	1.54888	1.54914	0.158462	0.587325	-4.67726	1.41026	DCLK3	3	protein_coding
ENSG00000163681	0.0974831	6.35102	1.14772	0.291888	0.678537	-5.19498	1.05399	SLMAP	3	protein_coding
ENSG00000163682	-0.338469	9.60514	-2.1042	0.0488393	0.486375	-4.19692	-1.96999	RPL9	4	protein_coding
ENSG00000163683	0.030187	5.51776	0.105117	0.919653	0.974122	-5.3933	0.10087	SMIM14	4	protein_coding
ENSG00000163684	-0.0187195	5.06537	-0.130436	0.899096	0.968173	-5.34746	-0.126804	RPP14	3	protein_coding
ENSG00000163686	0.0966998	2.54633	0.459127	0.65934	0.876045	-5.52704	0.440825	ABHD6	3	protein_coding
ENSG00000163689	-0.0294805	2.98892	-0.0982959	0.923932	0.976023	-5.34726	-0.0954824	CFAP20DC	3	protein_coding
ENSG00000163694	0.0513926	6.4893	0.172771	0.866783	0.957101	-5.25356	0.167746	RBM47	4	protein_coding
ENSG00000163697	0.0520494	6.32086	0.292208	0.777045	0.925104	-5.15385	0.283172	APBB2	4	protein_coding
ENSG00000163701	-0.142679	0.461335	-0.38819	0.706488	0.89621	-5.30647	-0.376577	IL17RE	3	protein_coding
ENSG00000163702	0.0300439	2.79297	0.0824327	0.936128	0.980164	-5.13621	0.080138	IL17RC	3	protein_coding
ENSG00000163703	0.0942304	3.54935	0.302624	0.770438	0.922857	-5.09193	0.291803	CRELD1	3	protein_coding
ENSG00000163704	0.414546	3.22012	1.22311	0.252918	0.652052	-4.70666	1.14329	PRRT3	3	protein_coding
ENSG00000163710	-0.209334	3.39182	-2.28354	0.0577856	0.499038	-3.81309	-1.89732	PCOLCE2	3	protein_coding
ENSG00000163714	-0.00275976	7.96637	-0.0147971	0.988503	0.996371	-5.35098	-0.0144102	U2SURP	3	protein_coding
ENSG00000163719	-0.0723695	5.5785	-0.482526	0.640348	0.86741	-5.23568	-0.467213	MTMR14	3	protein_coding
ENSG00000163728	-0.158612	4.6736	-0.972516	0.356502	0.714788	-5.02919	-0.922052	TTC14	3	protein_coding
ENSG00000163734	-0.258447	1.28834	-0.557124	0.590067	0.84642	-5.44908	-0.538739	CXCL3	4	protein_coding
ENSG00000163735	4.18288	3.64394	2.51131	0.0358093	0.470534	-3.74872	2.09909	CXCL5	4	protein_coding
ENSG00000163738	-0.0605354	3.61511	-0.340803	0.741856	0.908794	-5.46862	-0.329396	MTHFD2L	4	protein_coding
ENSG00000163739	0.331497	-1.14379	0.471662	0.647401	0.870284	-5.43978	0.457376	CXCL1	4	protein_coding
ENSG00000163743	0.332213	5.16329	1.74923	0.1143	0.548293	-4.22247	1.57916	RCHY1	4	protein_coding
ENSG00000163754	0.0473764	4.86997	0.211424	0.837293	0.946906	-5.24267	0.205358	GYG1	3	protein_coding
ENSG00000163755	0.155095	6.632	0.760799	0.467889	0.782554	-5.19787	0.725919	HPS3	3	protein_coding
ENSG00000163762	0.894605	1.85618	1.95367	0.0838343	0.520309	-4.21994	1.72886	TM4SF18	3	protein_coding
ENSG00000163781	-0.0190691	6.4861	-0.17558	0.864065	0.956525	-5.69426	-0.171202	TOPBP1	3	protein_coding
ENSG00000163785	-0.265013	6.53455	-2.3313	0.0492793	0.486375	-3.49649	-1.96617	RYK	3	protein_coding
ENSG00000163788	0.00660687	4.97973	0.125743	0.90125	0.968595	-6.20215	0.124082	SNRK	3	protein_coding
ENSG00000163795	-0.132496	3.70017	-1.00797	0.340209	0.70673	-5.27148	-0.953752	ZNF513	2	protein_coding
ENSG00000163798	-0.00518312	5.10787	-0.0395109	0.969276	0.989916	-5.41888	-0.0385166	SLC4A1AP	2	protein_coding
ENSG00000163806	0.21098	-0.983842	0.746734	0.473581	0.786409	-5.25978	0.716665	SPDYA	2	protein_coding
ENSG00000163807	-0.151679	7.01593	-0.943548	0.371693	0.723693	-4.80101	-0.893306	KIAA1143	3	protein_coding
ENSG00000163808	-0.1984	5.8435	-0.980957	0.351329	0.71218	-4.92101	-0.932015	KIF15	3	protein_coding
ENSG00000163811	0.0268333	7.60877	0.24457	0.813142	0.938827	-5.54162	0.236374	WDR43	2	protein_coding
ENSG00000163812	-0.0427269	6.25438	-0.363871	0.725691	0.903476	-5.38597	-0.350864	ZDHHC3	3	protein_coding
ENSG00000163814	0.170573	5.1145	1.29372	0.230175	0.637407	-5.14603	1.19991	CDCP1	3	protein_coding
ENSG00000163818	0.0898466	3.6455	0.59197	0.568702	0.838402	-5.10246	0.569964	LZTFL1	3	protein_coding
ENSG00000163820	0.420061	4.82698	3.07961	0.0153507	0.410704	-2.31812	2.424	FYCO1	3	protein_coding
ENSG00000163827	0.12009	3.30214	0.372911	0.717887	0.900787	-5.33134	0.361285	LRRC2	3	protein_coding
ENSG00000163832	-0.273897	4.91184	-1.44071	0.192295	0.609445	-4.67721	-1.30382	ELP6	3	protein_coding
ENSG00000163840	1.12217	4.37472	1.91435	0.0944941	0.530426	-4.14989	1.67215	DTX3L	3	protein_coding
ENSG00000163848	-0.124978	5.56156	-1.25605	0.242979	0.645401	-5.016	-1.16757	ZNF148	3	protein_coding
ENSG00000163864	0.340429	1.52909	1.35841	0.211396	0.622513	-4.89766	1.24974	NMNAT3	3	protein_coding
ENSG00000163866	-0.206095	4.852	-1.24162	0.247345	0.648545	-4.66486	-1.15682	SMIM12	1	protein_coding
ENSG00000163867	0.124317	4.52261	0.8724	0.404541	0.74469	-4.99518	0.833538	ZMYM6	1	protein_coding
ENSG00000163870	0.207236	3.69452	0.799962	0.446283	0.768281	-4.83815	0.761626	TPRA1	3	protein_coding
ENSG00000163872	-0.021527	6.95746	-0.227242	0.824756	0.941976	-5.52393	-0.221432	YEATS2	3	protein_coding
ENSG00000163873	-1.34163	2.43929	-1.9362	0.0815619	0.517484	-4.07747	-1.74169	GRIK3	1	protein_coding
ENSG00000163874	0.297772	2.64604	2.38791	0.0274333	0.44819	-3.7059	2.2053	ZC3H12A	1	protein_coding
ENSG00000163875	-0.099892	4.68567	-0.57811	0.578395	0.841264	-5.05049	-0.55573	MEAF6	1	protein_coding
ENSG00000163877	-0.0610794	4.48911	-0.359559	0.728391	0.904126	-5.14236	-0.347267	SNIP1	1	protein_coding
ENSG00000163879	-0.0653987	3.3197	-0.434295	0.673491	0.882531	-5.64545	-0.421362	DNALI1	1	protein_coding
ENSG00000163882	-0.435254	5.39669	-2.96182	0.013904	0.400434	-2.54756	-2.45973	POLR2H	3	protein_coding
ENSG00000163884	-0.114808	3.9405	-0.518494	0.617026	0.856928	-5.48337	-0.50007	KLF15	3	protein_coding
ENSG00000163888	0.518474	2.151	2.35195	0.0403786	0.477428	-3.48546	2.04986	CAMK2N2	3	protein_coding
ENSG00000163900	0.0379737	4.2724	0.262931	0.798114	0.933627	-5.58581	0.255789	TMEM41A	3	protein_coding
ENSG00000163902	-0.236754	7.92686	-1.83663	0.0985644	0.537887	-4.11081	-1.65185	RPN1	3	protein_coding
ENSG00000163904	-0.0809155	6.32977	-0.517078	0.616351	0.856783	-5.39354	-0.501029	SENP2	3	protein_coding
ENSG00000163909	1.03121	1.79881	3.01341	0.0142751	0.403914	-2.43556	2.45027	HEYL	1	protein_coding
ENSG00000163913	-0.256795	4.77355	-2.23093	0.0545346	0.493986	-3.64147	-1.92257	IFT122	3	protein_coding
ENSG00000163918	-0.0981377	5.91943	-0.58663	0.572988	0.840282	-5.18421	-0.563657	RFC4	3	protein_coding
ENSG00000163923	-0.4136	4.96175	-2.35357	0.0460595	0.485338	-3.5994	-1.99485	RPL39L	3	protein_coding
ENSG00000163930	-0.118342	6.03484	-0.87106	0.406235	0.745271	-5.06077	-0.830538	BAP1	3	protein_coding
ENSG00000163931	-0.0148247	9.48975	-0.0769393	0.940356	0.981893	-5.2533	-0.074822	TKT	3	protein_coding
ENSG00000163932	0.21801	3.21822	0.772433	0.458426	0.778221	-5.37669	0.741441	PRKCD	3	protein_coding
ENSG00000163933	-0.022949	4.67583	-0.143447	0.889051	0.964394	-5.26855	-0.139505	RFT1	3	protein_coding
ENSG00000163935	0.182933	4.79224	1.75817	0.113569	0.548293	-4.50383	1.58235	SFMBT1	3	protein_coding
ENSG00000163938	-0.090252	7.52726	-0.614742	0.551707	0.828326	-5.46717	-0.595204	GNL3	3	protein_coding
ENSG00000163939	-0.0313064	7.01288	-0.187115	0.855304	0.95367	-5.50525	-0.182355	PBRM1	3	protein_coding
ENSG00000163945	0.333488	4.18909	1.90283	0.0899118	0.524491	-4.03765	1.69586	UVSSA	4	protein_coding
ENSG00000163946	0.245588	6.75792	1.26127	0.241065	0.64509	-4.61498	1.17233	TASOR	3	protein_coding
ENSG00000163947	0.154222	2.64526	1.03647	0.32511	0.698577	-5.04755	0.98401	ARHGEF3	3	protein_coding
ENSG00000163950	-0.136079	5.16618	-0.873244	0.405171	0.744835	-5.15096	-0.832421	SLBP	4	protein_coding
ENSG00000163956	-0.46491	5.82179	-1.99193	0.0831138	0.519636	-3.96615	-1.7329	LRPAP1	4	protein_coding
ENSG00000163958	0.553769	-0.471597	1.11905	0.292711	0.678839	-5.30823	1.05219	ZDHHC19	3	protein_coding
ENSG00000163959	0.80161	1.02319	1.02468	0.331849	0.702995	-5.03528	0.970396	SLC51A	3	protein_coding
ENSG00000163960	0.406268	7.04105	2.32211	0.0464379	0.486331	-3.52749	1.99139	UBXN7	3	protein_coding
ENSG00000163961	-0.121393	6.95964	-0.699115	0.502604	0.80299	-5.09981	-0.670399	RNF168	3	protein_coding
ENSG00000163964	0.299845	3.57844	1.82796	0.0999128	0.540389	-4.12648	1.64528	PIGX	3	protein_coding
ENSG00000163975	-0.0383908	1.77411	-0.101696	0.921495	0.974926	-5.37874	-0.0985506	MELTF	3	protein_coding
ENSG00000163995	0.519421	0.912179	1.29566	0.249861	0.650271	-4.89447	1.15069	ABLIM2	4	protein_coding
ENSG00000164002	-0.0452653	2.80639	-0.229133	0.823937	0.941421	-5.34858	-0.222484	EXO5	1	protein_coding
ENSG00000164007	0.656176	3.19206	1.42158	0.188163	0.607885	-4.59515	1.31603	CLDN19	1	protein_coding
ENSG00000164008	0.298759	3.58685	2.01995	0.0760323	0.512832	-3.93516	1.77419	C1orf50	1	protein_coding
ENSG00000164010	0.192411	2.19715	0.731149	0.483031	0.792843	-5.24213	0.701435	ERMAP	1	protein_coding
ENSG00000164011	-0.0417138	3.84147	-0.260442	0.800005	0.934325	-5.57745	-0.25334	ZNF691	1	protein_coding
ENSG00000164022	-0.2329	5.8046	-1.70004	0.119356	0.554211	-4.41348	-1.55748	AIMP1	4	protein_coding
ENSG00000164023	1.05739	0.180553	2.09606	0.0638248	0.500851	-3.808	1.8534	SGMS2	4	protein_coding
ENSG00000164024	-0.200121	6.46699	-1.13426	0.289571	0.676975	-4.73183	-1.05906	METAP1	4	protein_coding
ENSG00000164031	-0.0338434	5.98388	-0.206765	0.840788	0.948689	-5.34779	-0.200885	DNAJB14	4	protein_coding
ENSG00000164032	-0.483636	8.4938	-2.00525	0.0789758	0.515421	-3.91419	-1.75666	H2AZ1	4	protein_coding
ENSG00000164038	0.619042	2.27702	1.77353	0.111167	0.545799	-4.17534	1.59297	SLC9B2	4	protein_coding
ENSG00000164039	-0.59031	4.952	-3.81567	0.00335175	0.284853	-0.903097	-2.93349	BDH2	4	protein_coding
ENSG00000164040	0.204668	5.11115	1.12903	0.28725	0.675243	-4.8531	1.06417	PGRMC2	4	protein_coding
ENSG00000164045	0.037304	6.75573	0.350708	0.735103	0.906425	-5.4816	0.338345	CDC25A	3	protein_coding
ENSG00000164048	-0.0335723	7.15004	-0.274541	0.789559	0.930139	-5.52763	-0.266884	ZNF589	3	protein_coding
ENSG00000164049	0.453617	-1.25647	0.857724	0.420307	0.753818	-5.17236	0.805888	FBXW12	3	protein_coding
ENSG00000164050	-0.000538744	6.57274	-0.00444597	0.996552	0.998698	-5.58961	-0.00432131	PLXNB1	3	protein_coding
ENSG00000164051	-0.00798094	4.2481	-0.082179	0.9363	0.980175	-5.8591	-0.0799208	CCDC51	3	protein_coding
ENSG00000164053	-0.0377194	4.28275	-0.271452	0.793508	0.931881	-5.30144	-0.261758	ATRIP	3	protein_coding
ENSG00000164054	-0.0390168	7.12013	-0.188682	0.854556	0.953565	-5.23638	-0.183309	SHISA5	3	protein_coding
ENSG00000164056	-0.233357	4.77229	-0.701118	0.5009	0.801583	-5.09395	-0.673075	SPRY1	4	protein_coding
ENSG00000164061	0.794002	2.89861	4.28614	0.00232586	0.247206	-0.127052	3.04512	BSN	3	protein_coding
ENSG00000164062	-0.24695	7.39475	-2.25129	0.0490685	0.486375	-3.64396	-1.968	APEH	3	protein_coding
ENSG00000164066	0.0770673	5.35668	0.339674	0.741968	0.908868	-5.20271	0.329249	INTU	4	protein_coding
ENSG00000164068	0.293958	4.54734	2.30669	0.0486049	0.486375	-3.57094	1.97204	RNF123	3	protein_coding
ENSG00000164070	-0.0159227	3.6935	-0.124761	0.903926	0.969397	-6.08023	-0.120703	HSPA4L	4	protein_coding
ENSG00000164073	0.0382012	3.91765	0.565228	0.586029	0.844154	-5.89207	0.544599	MFSD8	4	protein_coding
ENSG00000164074	0.288189	4.91723	2.46806	0.0421346	0.480552	-3.29939	2.03219	ABHD18	4	protein_coding
ENSG00000164076	-0.0403155	5.46306	-0.198032	0.847145	0.950566	-5.45453	-0.192763	CAMKV	3	protein_coding
ENSG00000164077	0.055401	3.09434	0.341718	0.740852	0.908523	-5.7577	0.330725	MON1A	3	protein_coding
ENSG00000164078	0.649573	1.30537	1.67156	0.13642	0.569923	-4.30075	1.48925	MST1R	3	protein_coding
ENSG00000164080	0.161303	6.37695	1.12235	0.287807	0.675928	-4.97474	1.06294	RAD54L2	3	protein_coding
ENSG00000164081	-0.0911015	3.03265	-0.292397	0.776211	0.92484	-5.24743	-0.28426	TEX264	3	protein_coding
ENSG00000164082	-0.137826	1.70492	-0.793277	0.445966	0.768281	-5.23948	-0.762158	GRM2	3	protein_coding
ENSG00000164086	0.28336	3.44956	1.07895	0.311335	0.690412	-4.79277	1.01243	DUSP7	3	protein_coding
ENSG00000164087	-0.240221	4.87307	-1.52487	0.159983	0.587547	-4.52904	-1.40513	POC1A	3	protein_coding
ENSG00000164088	0.433095	2.00893	1.61863	0.137574	0.570284	-4.41265	1.48489	PPM1M	3	protein_coding
ENSG00000164089	0.553424	0.805542	1.43792	0.188098	0.607885	-4.62761	1.31623	ETNPPL	4	protein_coding
ENSG00000164091	-0.130791	7.02116	-0.850679	0.419377	0.753251	-4.99177	-0.807503	WDR82	3	protein_coding
ENSG00000164096	-0.288674	5.66598	-0.909938	0.389647	0.73578	-4.7866	-0.860258	C4orf3	4	protein_coding
ENSG00000164099	-0.26657	3.4519	-1.27942	0.229109	0.637007	-4.88802	-1.20266	PRSS12	4	protein_coding
ENSG00000164100	0.440132	0.102513	1.15516	0.278542	0.66922	-5.07521	1.0836	NDST3	4	protein_coding
ENSG00000164104	-0.205891	7.76203	-1.32224	0.237306	0.642561	-4.9103	-1.18175	HMGB2	4	protein_coding
ENSG00000164105	-0.085116	3.6286	-0.322244	0.75577	0.916658	-5.14185	-0.31104	SAP30	4	protein_coding
ENSG00000164109	-0.333524	6.89961	-2.19562	0.0514953	0.489003	-3.77719	-1.94733	MAD2L1	4	protein_coding
ENSG00000164111	-0.136767	7.62457	-0.721138	0.491314	0.797319	-4.97195	-0.688221	ANXA5	4	protein_coding
ENSG00000164112	-0.115564	-0.807065	-0.462986	0.653871	0.872376	-5.67988	-0.448391	SMIM43	4	protein_coding
ENSG00000164114	-0.0910766	5.03097	-0.675274	0.522581	0.811942	-5.43719	-0.639372	MAP9	4	protein_coding
ENSG00000164117	-0.211341	2.70971	-1.35059	0.208546	0.619569	-4.84867	-1.25757	FBXO8	4	protein_coding
ENSG00000164118	0.0172524	4.73873	0.0824282	0.936028	0.980164	-5.43637	0.0802632	CEP44	4	protein_coding
ENSG00000164120	-0.98313	1.53009	-1.0714	0.318142	0.693865	-5.10833	-0.998282	HPGD	4	protein_coding
ENSG00000164124	-0.313135	2.02079	-0.778875	0.457673	0.777565	-5.14239	-0.742684	TMEM144	4	protein_coding
ENSG00000164128	-0.143886	3.37374	-0.366227	0.728829	0.904156	-5.75942	-0.346684	NPY1R	4	protein_coding
ENSG00000164129	0.0194959	0.832419	0.0304598	0.976412	0.99195	-5.62005	0.0295673	NPY5R	4	protein_coding
ENSG00000164134	0.00804359	7.89455	0.038232	0.970451	0.990229	-5.1031	0.0370422	NAA15	4	protein_coding
ENSG00000164136	-0.322851	-0.595875	-0.586838	0.574301	0.840896	-5.16549	-0.561728	IL15	4	protein_coding
ENSG00000164142	0.420241	6.85179	1.75063	0.11316	0.547732	-4.31606	1.58415	FHIP1A	4	protein_coding
ENSG00000164144	-0.194448	5.61972	-1.76612	0.119829	0.554536	-4.50936	-1.55549	ARFIP1	4	protein_coding
ENSG00000164151	0.0058724	7.51603	0.0366925	0.971537	0.990395	-5.34723	0.0356806	ICE1	5	protein_coding
ENSG00000164161	-0.949722	0.145468	-1.00686	0.342669	0.707818	-4.87141	-0.948904	HHIP	4	protein_coding
ENSG00000164162	-0.422701	3.63286	-2.93977	0.00837961	0.372425	-2.63119	-2.63638	ANAPC10	4	protein_coding
ENSG00000164163	0.058959	7.85946	0.562523	0.586026	0.844154	-5.51312	0.544604	ABCE1	4	protein_coding
ENSG00000164164	0.254436	6.75771	2.29888	0.0442518	0.482393	-3.55685	2.0117	OTUD4	4	protein_coding
ENSG00000164167	-0.335225	4.82688	-2.05311	0.0679819	0.502126	-3.87234	-1.82513	LSM6	4	protein_coding
ENSG00000164168	-0.0277343	6.08618	-0.253037	0.805439	0.936332	-5.8214	-0.246314	TMEM184C	4	protein_coding
ENSG00000164169	-0.0207921	4.22691	-0.250222	0.811244	0.937771	-5.78522	-0.238822	PRMT9	4	protein_coding
ENSG00000164171	-0.0581292	4.32302	-0.291745	0.777996	0.92551	-5.54334	-0.281931	ITGA2	5	protein_coding
ENSG00000164172	-0.130323	3.78844	-1.30635	0.254142	0.653413	-5.15404	-1.14035	MOCS2	5	protein_coding
ENSG00000164176	-0.1461	6.6293	-1.64382	0.139566	0.571064	-4.72212	-1.47741	EDIL3	5	protein_coding
ENSG00000164180	-0.248582	4.2555	-0.882587	0.4006	0.743285	-5.15353	-0.84055	TMEM161B	5	protein_coding
ENSG00000164181	0.177247	3.43409	1.15385	0.279786	0.67027	-4.99944	1.0808	ELOVL7	5	protein_coding
ENSG00000164182	-0.147231	4.27076	-1.04625	0.32321	0.697153	-5.42932	-0.987884	NDUFAF2	5	protein_coding
ENSG00000164187	0.432966	4.25713	1.69278	0.13115	0.563885	-4.24192	1.50958	LMBRD2	5	protein_coding
ENSG00000164190	0.33154	6.81336	2.22854	0.0568198	0.499038	-3.68095	1.90469	NIPBL	5	protein_coding
ENSG00000164197	0.497024	2.36299	1.79242	0.111048	0.545799	-4.17325	1.5935	RNF180	5	protein_coding
ENSG00000164199	-0.259393	7.98148	-1.04947	0.318702	0.694331	-5.17146	-0.99713	ADGRV1	5	protein_coding
ENSG00000164209	-0.0902053	5.3106	-0.702561	0.499441	0.800899	-5.09865	-0.67537	SLC25A46	5	protein_coding
ENSG00000164211	-0.394799	6.12787	-1.58033	0.146931	0.576592	-4.43141	-1.45046	STARD4	5	protein_coding
ENSG00000164219	-0.00379918	5.57893	-0.0275037	0.978597	0.992697	-5.45501	-0.0268279	PGGT1B	5	protein_coding
ENSG00000164221	0.209898	4.77474	1.66027	0.128039	0.562289	-4.46168	1.52188	CCDC112	5	protein_coding
ENSG00000164236	1.24919	5.384	2.71	0.0228738	0.444394	-2.97405	2.27554	ANKRD33B	5	protein_coding
ENSG00000164237	0.374998	3.40613	2.62538	0.0251857	0.444878	-3.11249	2.23854	CMBL	5	protein_coding
ENSG00000164244	-0.11537	6.31929	-0.702851	0.498622	0.800339	-5.32546	-0.676659	PRRC1	5	protein_coding
ENSG00000164251	-0.539568	5.72613	-1.75428	0.117224	0.551833	-4.20141	-1.56653	F2RL1	5	protein_coding
ENSG00000164252	-0.0951291	5.53936	-0.852502	0.414202	0.750101	-5.27496	-0.816521	AGGF1	5	protein_coding
ENSG00000164253	0.0850177	5.63672	0.384851	0.709463	0.897434	-5.1488	0.372577	WDR41	5	protein_coding
ENSG00000164258	-0.499088	5.01157	-3.8635	0.00103881	0.174801	-0.712396	-3.2798	NDUFS4	5	protein_coding
ENSG00000164265	-1.87912	4.37154	-2.68415	0.0298683	0.456119	-3.24366	-2.17183	SCGB3A2	5	protein_coding
ENSG00000164284	0.41678	6.56667	1.96937	0.0767662	0.513014	-3.97444	1.76977	GRPEL2	5	protein_coding
ENSG00000164291	-0.603772	4.38808	-2.55484	0.0343167	0.468112	-3.37645	-2.11633	ARSK	5	protein_coding
ENSG00000164292	-0.102499	4.81789	-0.237608	0.817837	0.940147	-5.43642	-0.230328	RHOBTB3	5	protein_coding
ENSG00000164294	-0.00125085	6.14903	-0.0057129	0.99556	0.998156	-5.6	-0.005565	GPX8	5	protein_coding
ENSG00000164296	0.06826	1.60136	0.295466	0.775863	0.924759	-5.15214	0.284714	TIGD6	5	protein_coding
ENSG00000164300	-0.0601391	7.59196	-0.41717	0.685979	0.88748	-5.67697	-0.404318	SERINC5	5	protein_coding
ENSG00000164305	-0.649171	6.62898	-1.99261	0.0769178	0.513014	-4.06065	-1.76886	CASP3	4	protein_coding
ENSG00000164306	-0.341406	2.49592	-1.08107	0.31422	0.692052	-4.88572	-1.00641	PRIMPOL	4	protein_coding
ENSG00000164307	0.337333	5.15376	0.851942	0.420102	0.753744	-4.78092	0.806244	ERAP1	5	protein_coding
ENSG00000164309	0.534763	2.04082	1.37594	0.208483	0.619569	-4.48366	1.25775	CMYA5	5	protein_coding
ENSG00000164318	-1.29089	-0.699871	-2.5027	0.0352171	0.470534	-3.37326	-2.10585	EGFLAM	5	protein_coding
ENSG00000164323	0.118773	6.79585	0.421606	0.68371	0.886782	-5.19549	0.407405	CFAP97	4	protein_coding
ENSG00000164327	-0.146595	5.77954	-0.988246	0.350681	0.711804	-5.04958	-0.933269	RICTOR	5	protein_coding
ENSG00000164329	0.0872934	5.24256	0.516908	0.617947	0.857276	-5.25718	0.498763	TENT2	5	protein_coding
ENSG00000164331	-0.289589	3.22494	-1.95352	0.106915	0.543993	-4.36958	-1.61221	ANKRA2	5	protein_coding
ENSG00000164332	0.320095	5.39051	1.95067	0.0847394	0.520309	-3.99468	1.72383	UBLCP1	5	protein_coding
ENSG00000164338	-0.101354	5.61328	-0.741258	0.479261	0.790183	-5.04227	-0.707492	UTP15	5	protein_coding
ENSG00000164342	0.384699	1.2755	1.16976	0.271681	0.666132	-5.21569	1.0992	TLR3	4	protein_coding
ENSG00000164344	-0.122102	3.88677	-0.316906	0.758649	0.917435	-5.2332	-0.307255	KLKB1	4	protein_coding
ENSG00000164346	-0.0773469	6.24069	-0.797479	0.449204	0.770286	-5.56295	-0.756742	NSA2	5	protein_coding
ENSG00000164347	-0.263997	5.38225	-3.75336	0.00344466	0.284853	-1.04157	-2.92499	GFM2	5	protein_coding
ENSG00000164362	0.116633	3.99303	0.956268	0.360508	0.717028	-5.36863	0.914398	TERT	5	protein_coding
ENSG00000164366	0.213225	4.71142	1.47148	0.176184	0.596891	-4.54578	1.3526	CCDC127	5	protein_coding
ENSG00000164385	0.337424	-1.00959	0.581867	0.57733	0.84124	-4.86206	0.557289	LINC01600	6	lncRNA
ENSG00000164398	0.000176919	1.22743	0.000451122	0.99965	0.999897	-5.46829	0.000438262	ACSL6	5	protein_coding
ENSG00000164402	0.0108645	5.64863	0.0649926	0.949453	0.985321	-5.5469	0.0633937	SEPTIN8	5	protein_coding
ENSG00000164403	0.430041	1.78644	1.676	0.12926	0.562496	-4.28817	1.51703	SHROOM1	5	protein_coding
ENSG00000164404	-0.449121	-1.14634	-1.77373	0.11285	0.547218	-4.40781	-1.58551	GDF9	5	protein_coding
ENSG00000164405	-0.548129	5.27442	-1.9825	0.0778266	0.514304	-3.96396	-1.76344	UQCRQ	5	protein_coding
ENSG00000164406	0.333121	-1.20327	1.12788	0.286664	0.674841	-5.24232	1.06547	LEAP2	5	protein_coding
ENSG00000164411	0.087127	0.691239	0.292913	0.776594	0.925013	-5.69709	0.28376	GJB7	6	protein_coding
ENSG00000164414	-0.354637	3.47673	-1.73575	0.122201	0.557919	-4.51633	-1.5456	SLC35A1	6	protein_coding
ENSG00000164418	0.536843	1.62647	1.03246	0.343886	0.70832	-5.40417	0.946515	GRIK2	6	protein_coding
ENSG00000164430	-0.365807	3.05102	-0.457306	0.664742	0.879079	-5.82447	-0.433375	CGAS	6	protein_coding
ENSG00000164434	-0.381003	2.88001	-1.00635	0.338475	0.705817	-5.09473	-0.957182	FABP7	6	protein_coding
ENSG00000164442	-0.141449	5.61505	-0.478374	0.644324	0.869093	-5.49967	-0.461661	CITED2	6	protein_coding
ENSG00000164463	0.0486982	3.51888	0.295918	0.77416	0.923963	-5.66133	0.286937	CREBRF	5	protein_coding
ENSG00000164465	-0.445213	3.67866	-2.91227	0.015549	0.410704	-2.60058	-2.41933	DCBLD1	6	protein_coding
ENSG00000164466	-0.124415	6.49747	-1.37577	0.198533	0.614791	-4.81096	-1.28574	SFXN1	5	protein_coding
ENSG00000164483	-0.633819	0.603708	-3.11792	0.0109965	0.386617	-2.23552	-2.54281	SAMD3	6	protein_coding
ENSG00000164484	0.349594	4.57162	1.7887	0.103934	0.543917	-4.32366	1.62607	TMEM200A	6	protein_coding
ENSG00000164488	-0.0756706	2.05896	-0.294052	0.775562	0.924573	-5.1735	-0.285107	DACT2	6	protein_coding
ENSG00000164494	-0.0160114	4.45967	-0.0980644	0.924117	0.976104	-5.22079	-0.0952486	PDSS2	6	protein_coding
ENSG00000164506	0.268781	4.56268	1.60369	0.141782	0.571366	-4.51865	1.46919	STXBP5	6	protein_coding
ENSG00000164535	0.0742273	4.57677	0.555809	0.590877	0.846729	-5.42502	0.537566	DAGLB	7	protein_coding
ENSG00000164542	-0.417618	-0.0520334	-2.38838	0.0274065	0.44819	-3.70893	-2.20568	MATCAP2	7	protein_coding
ENSG00000164543	-0.00116797	4.00078	-0.00782833	0.993935	0.99763	-5.62987	-0.00760128	STK17A	7	protein_coding
ENSG00000164548	0.0052388	6.11637	0.0359698	0.972099	0.990652	-5.28926	0.0349763	TRA2A	7	protein_coding
ENSG00000164574	-0.870781	4.41394	-2.41656	0.0364044	0.472411	-3.40318	-2.09238	GALNT10	5	protein_coding
ENSG00000164576	0.336397	4.34168	1.40907	0.196406	0.612581	-4.50051	1.29186	SAP30L	5	protein_coding
ENSG00000164587	0.20175	9.04162	1.139	0.283817	0.672863	-5.01757	1.07178	RPS14	5	protein_coding
ENSG00000164588	0.260588	3.31337	0.685103	0.509988	0.806157	-5.1463	0.658856	HCN1	5	protein_coding
ENSG00000164591	0.099487	4.00973	0.42842	0.678064	0.884004	-5.5509	0.415107	MYOZ3	5	protein_coding
ENSG00000164597	0.0271398	5.23155	0.140813	0.891259	0.964913	-5.17517	0.136712	COG5	7	protein_coding
ENSG00000164603	-0.0803107	3.62894	-0.805052	0.443498	0.76657	-5.50713	-0.766299	SAMTOR	7	protein_coding
ENSG00000164609	-0.267525	5.15437	-2.47334	0.0340708	0.468112	-3.30245	-2.11923	SLU7	5	protein_coding
ENSG00000164610	0.138855	3.32285	0.589144	0.571814	0.839387	-5.12201	0.565383	RP9	7	protein_coding
ENSG00000164611	-0.298941	6.52798	-1.76336	0.112002	0.546664	-4.19735	-1.58926	PTTG1	5	protein_coding
ENSG00000164615	0.0283345	5.78222	0.354146	0.731241	0.904819	-5.86287	0.343475	CAMLG	5	protein_coding
ENSG00000164616	-0.367912	-0.672657	-1.06261	0.315487	0.693038	-5.34504	-1.00377	FBXL21P	5	transcribed_unitary_pseudogene
ENSG00000164619	-0.437228	-0.910653	-0.766946	0.46032	0.778808	-5.50575	-0.73832	BMPER	7	protein_coding
ENSG00000164620	0.23835	3.31532	0.725903	0.48494	0.79417	-5.28286	0.698379	RELL2	5	protein_coding
ENSG00000164626	-0.00345877	5.97138	-0.0124887	0.990316	0.996848	-5.3213	-0.0121376	KCNK5	6	protein_coding
ENSG00000164627	-0.29066	-0.279823	-1.1788	0.262729	0.659338	-5.48985	-1.11996	KIF6	6	protein_coding
ENSG00000164631	0.378897	5.68141	1.89424	0.0928592	0.527859	-4.04622	1.6805	ZNF12	7	protein_coding
ENSG00000164638	-0.144136	3.02821	-0.900414	0.389319	0.735315	-5.19781	-0.860854	SLC29A4	7	protein_coding
ENSG00000164647	-0.286085	2.43873	-0.813679	0.435314	0.762167	-5.21245	-0.78013	STEAP1	7	protein_coding
ENSG00000164649	-0.115426	7.30058	-1.05852	0.316571	0.693147	-5.03148	-1.00153	CDCA7L	7	protein_coding
ENSG00000164651	-0.82599	2.88786	-1.35579	0.208193	0.619569	-4.8771	-1.25855	SP8	7	protein_coding
ENSG00000164654	0.0795329	6.07357	0.598614	0.564562	0.835689	-5.16053	0.576079	MIOS	7	protein_coding
ENSG00000164659	-0.108776	5.81978	-0.484415	0.638124	0.867333	-5.5335	-0.470324	ELAPOR2	7	protein_coding
ENSG00000164663	0.385973	4.60111	2.05025	0.0708567	0.506709	-3.89353	1.80639	USP49	6	protein_coding
ENSG00000164674	0.345518	-1.97142	1.2781	0.236674	0.642365	-5.26828	1.18334	SYTL3	6	protein_coding
ENSG00000164675	0.240897	-0.429217	0.728326	0.484007	0.793404	-5.35105	0.699872	IQUB	7	protein_coding
ENSG00000164683	-1.25028	0.554024	-1.25452	0.239801	0.644114	-4.89845	-1.17548	HEY1	8	protein_coding
ENSG00000164684	0.175353	3.99788	0.893472	0.398628	0.741988	-5.10876	0.844075	ZNF704	8	protein_coding
ENSG00000164687	-1.4819	5.89996	-2.70007	0.0273924	0.44819	-3.35408	-2.20588	FABP5	8	protein_coding
ENSG00000164692	0.116523	7.00939	0.402818	0.695995	0.891308	-5.39074	0.390733	COL1A2	7	protein_coding
ENSG00000164694	0.551812	-1.60174	2.52923	0.0203915	0.434063	-3.42285	2.31907	FNDC1	6	protein_coding
ENSG00000164695	-0.608447	1.69289	-1.40448	0.228619	0.636652	-5.23468	-1.20393	CHMP4C	8	protein_coding
ENSG00000164707	0.484635	1.53871	1.41384	0.215767	0.626055	-4.87465	1.23786	SLC13A4	7	protein_coding
ENSG00000164708	0.735816	-0.24942	1.16575	0.275504	0.667823	-4.70538	1.09048	PGAM2	7	protein_coding
ENSG00000164713	0.111744	4.24227	1.08161	0.306694	0.686538	-5.17276	1.02218	BRI3	7	protein_coding
ENSG00000164715	0.253336	6.3376	2.60623	0.0274066	0.44819	-3.1226	2.20568	LMTK2	7	protein_coding
ENSG00000164733	-0.172765	5.32429	-0.937427	0.378336	0.727658	-5.47754	-0.880966	CTSB	8	protein_coding
ENSG00000164741	0.0966797	2.55886	0.225903	0.826394	0.94264	-5.2108	0.219329	DLC1	8	protein_coding
ENSG00000164742	0.248489	6.13876	1.31039	0.222859	0.632453	-4.96717	1.21896	ADCY1	7	protein_coding
ENSG00000164743	-0.257096	-0.540469	-0.781387	0.453726	0.774396	-5.12208	-0.749218	C8orf48	8	protein_coding
ENSG00000164749	0.459235	1.50429	2.2107	0.0552058	0.495072	-3.66654	1.91725	HNF4G	8	protein_coding
ENSG00000164751	-0.432685	4.53841	-3.19895	0.00982875	0.380973	-2.10981	-2.5818	PEX2	8	protein_coding
ENSG00000164754	0.196268	8.06644	3.92474	0.000902945	0.164478	-0.57897	3.31914	RAD21	8	protein_coding
ENSG00000164758	-0.13479	2.8367	-0.51331	0.619462	0.858426	-5.19822	-0.496612	MED30	8	protein_coding
ENSG00000164761	-0.941829	-0.541723	-1.74903	0.114461	0.548293	-4.24184	-1.57845	TNFRSF11B	8	protein_coding
ENSG00000164764	0.156339	-0.657481	0.55814	0.597839	0.84911	-5.94214	0.527511	SBSPON	8	protein_coding
ENSG00000164794	-0.425869	-1.01784	-0.779708	0.45901	0.778503	-5.21873	-0.740478	KCNV1	8	protein_coding
ENSG00000164808	-0.429545	5.63082	-3.3795	0.0115992	0.388463	-1.879	-2.52411	SPIDR	8	protein_coding
ENSG00000164815	0.0933771	4.55032	0.482332	0.641077	0.867514	-5.09338	0.466194	ORC5	7	protein_coding
ENSG00000164818	0.000163205	5.65205	0.000721703	0.999442	0.99989	-5.19213	0.000699408	DNAAF5	7	protein_coding
ENSG00000164823	0.154889	4.65487	1.39031	0.196955	0.613198	-4.72006	1.29028	OSGIN2	8	protein_coding
ENSG00000164828	-0.213538	6.42668	-1.59752	0.142266	0.571884	-4.40632	-1.4674	SUN1	7	protein_coding
ENSG00000164830	-0.0986517	5.037	-0.829895	0.427134	0.756567	-5.11143	-0.794105	OXR1	8	protein_coding
ENSG00000164841	-0.391471	3.09718	-2.20573	0.0514622	0.489003	-3.69668	-1.94761	TMEM74	8	protein_coding
ENSG00000164849	-0.00483902	-0.744091	-0.0167665	0.986797	0.9956	-6.21659	-0.0165484	GPR146	7	protein_coding
ENSG00000164855	0.520046	-0.230159	0.74751	0.472151	0.785711	-5.33254	0.718983	TMEM184A	7	protein_coding
ENSG00000164867	0.293151	1.49238	0.825516	0.429288	0.758122	-5.2111	0.790411	NOS3	7	protein_coding
ENSG00000164877	0.384861	1.97527	1.52095	0.163315	0.588495	-4.49362	1.39401	MICALL2	7	protein_coding
ENSG00000164879	0.0464015	0.428339	0.106293	0.9175	0.973704	-5.59461	0.103583	CA3	8	protein_coding
ENSG00000164880	0.171989	7.03589	2.19834	0.0404541	0.477428	-4.03709	2.04908	INTS1	7	protein_coding
ENSG00000164885	-0.713047	3.22035	-3.2114	0.0118553	0.390391	-2.61834	-2.51642	CDK5	7	protein_coding
ENSG00000164889	-0.31245	6.12509	-1.15407	0.283822	0.672863	-4.62923	-1.07177	SLC4A2	7	protein_coding
ENSG00000164896	-0.0475783	4.65573	-0.296854	0.773176	0.923706	-5.37692	-0.288223	FASTK	7	protein_coding
ENSG00000164897	-0.0226532	3.93764	-0.0840532	0.93506	0.979736	-5.24902	-0.0814803	TMUB1	7	protein_coding
ENSG00000164898	-0.308224	1.64601	-1.1464	0.280945	0.670761	-5.09183	-1.0782	FMC1	7	protein_coding
ENSG00000164902	-0.0274355	6.31494	-0.285519	0.782239	0.927092	-5.56146	-0.276403	PHAX	5	protein_coding
ENSG00000164904	-0.166331	6.95511	-1.48939	0.169132	0.591152	-4.6696	-1.375	ALDH7A1	5	protein_coding
ENSG00000164916	0.116437	4.78729	0.239864	0.815515	0.939716	-5.42055	0.233317	FOXK1	7	protein_coding
ENSG00000164919	-0.506226	6.05075	-5.4817	2.6969e-05	0.0305223	2.6799	-4.19766	COX6C	8	protein_coding
ENSG00000164924	-0.163534	9.2167	-1.2881	0.227241	0.636123	-4.82386	-1.2075	YWHAZ	8	protein_coding
ENSG00000164929	0.388275	1.06307	0.880996	0.401195	0.743435	-5.01887	0.839489	BAALC	8	protein_coding
ENSG00000164930	0.158379	4.59064	0.421625	0.685474	0.88737	-4.76064	0.405005	FZD6	8	protein_coding
ENSG00000164932	-0.290667	1.12267	-0.566202	0.584256	0.843851	-5.35804	-0.547178	CTHRC1	8	protein_coding
ENSG00000164933	-0.0216963	4.86794	-0.139215	0.892366	0.965526	-5.23286	-0.135311	SLC25A32	8	protein_coding
ENSG00000164934	-0.143665	7.00787	-1.0553	0.315359	0.693038	-5.28837	-1.00404	DCAF13	8	protein_coding
ENSG00000164938	-0.107317	4.61691	-0.370197	0.719175	0.901417	-5.41091	-0.359562	TP53INP1	8	protein_coding
ENSG00000164941	-0.0960015	6.17011	-0.588842	0.570816	0.838661	-5.02897	-0.566851	INTS8	8	protein_coding
ENSG00000164944	-0.137395	6.23035	-0.517953	0.618743	0.857919	-4.88828	-0.497632	VIRMA	8	protein_coding
ENSG00000164946	-1.22431	2.57438	-6.29779	4.69394e-06	0.0139692	4.26836	-4.57802	FREM1	9	protein_coding
ENSG00000164949	-0.119359	2.34704	-1.19956	0.244986	0.646155	-5.5137	-1.16261	GEM	8	protein_coding
ENSG00000164951	0.165482	5.08333	1.24216	0.256802	0.655439	-5.11348	1.13398	PDP1	8	protein_coding
ENSG00000164953	0.094808	3.89877	0.538091	0.604205	0.852457	-5.04655	0.518363	TMEM67	8	protein_coding
ENSG00000164961	-0.0514293	6.13203	-0.433648	0.673558	0.882531	-5.63475	-0.42127	WASHC5	8	protein_coding
ENSG00000164967	-0.400819	3.16538	-2.1128	0.0619914	0.500851	-3.8811	-1.86636	RPP25L	9	protein_coding
ENSG00000164970	0.244919	3.58978	0.688216	0.51094	0.806751	-5.03169	0.657374	FAM219A	9	protein_coding
ENSG00000164975	-0.174195	5.248	-0.942406	0.368197	0.722061	-5.14078	-0.899856	SNAPC3	9	protein_coding
ENSG00000164976	-1.0195	2.97795	-1.3777	0.20004	0.61553	-4.76785	-1.28144	MYORG	9	protein_coding
ENSG00000164978	-0.296086	3.13849	-2.14258	0.0597124	0.500851	-3.86959	-1.88291	NUDT2	9	protein_coding
ENSG00000164983	0.265119	4.92191	1.75664	0.118474	0.55347	-4.40736	1.56121	TMEM65	8	protein_coding
ENSG00000164985	0.122227	9.31708	0.637691	0.540908	0.82283	-4.92441	0.61144	PSIP1	9	protein_coding
ENSG00000164989	0.064502	3.23928	0.239944	0.816037	0.940014	-5.07778	0.232645	CCDC171	9	protein_coding
ENSG00000165006	-0.0249175	5.05449	-0.345167	0.738624	0.907699	-5.86805	-0.333676	UBAP1	9	protein_coding
ENSG00000165025	-0.362281	3.25554	-0.935591	0.372845	0.723693	-4.93177	-0.891157	SYK	9	protein_coding
ENSG00000165029	0.43045	5.6015	1.29812	0.224813	0.635126	-4.82275	1.21383	ABCA1	9	protein_coding
ENSG00000165030	0.197414	3.8727	0.870619	0.408479	0.746624	-5.00584	0.826574	NFIL3	9	protein_coding
ENSG00000165046	0.268867	0.517091	0.878182	0.401866	0.743474	-5.38853	0.838293	LETM2	8	protein_coding
ENSG00000165055	-0.159773	5.78971	-2.23011	0.0506386	0.488449	-3.72031	-1.95453	METTL2B	7	protein_coding
ENSG00000165060	0.284182	4.5049	1.6313	0.136771	0.570206	-4.46676	1.48792	FXN	9	protein_coding
ENSG00000165061	0.180389	4.05108	0.495044	0.633359	0.864852	-5.43026	0.477004	ZMAT4	8	protein_coding
ENSG00000165072	0.362412	4.04088	0.635938	0.541412	0.823112	-5.10763	0.61068	MAMDC2	9	protein_coding
ENSG00000165084	-0.249126	1.15593	-0.942473	0.371959	0.723693	-5.69622	-0.89281	C8orf34	8	protein_coding
ENSG00000165091	1.07912	0.107518	1.4704	0.175006	0.596288	-4.58609	1.35629	TMC1	9	protein_coding
ENSG00000165092	-0.612075	0.397532	-2.06053	0.0682428	0.502472	-3.86097	-1.8234	ALDH1A1	9	protein_coding
ENSG00000165097	0.0887874	2.9437	0.382232	0.711602	0.898612	-5.10449	0.369705	KDM1B	6	protein_coding
ENSG00000165102	-0.407724	2.30705	-1.25971	0.242357	0.645258	-4.92635	-1.16911	HGSNAT	8	protein_coding
ENSG00000165105	0.165602	3.45622	0.693603	0.508028	0.805354	-5.56266	0.661912	RASEF	9	protein_coding
ENSG00000165113	0.203567	2.36769	0.801524	0.443968	0.766757	-5.31937	0.765509	GKAP1	9	protein_coding
ENSG00000165115	-0.22656	3.39408	-0.944862	0.366654	0.721431	-5.1263	-0.902758	KIF27	9	protein_coding
ENSG00000165119	-0.120723	9.57292	-0.673171	0.517232	0.809085	-5.21292	-0.647618	HNRNPK	9	protein_coding
ENSG00000165121	0.79005	1.5047	2.50649	0.0336177	0.466631	-3.27622	2.12463		9	transcribed_unprocessed_pseudogene
ENSG00000165124	0.270602	1.00727	1.71198	0.103097	0.542325	-4.83232	1.63002	SVEP1	9	protein_coding
ENSG00000165125	0.55068	-0.178623	2.07021	0.0763618	0.513014	-3.97717	1.7722	TRPV6	7	protein_coding
ENSG00000165138	0.00105947	6.16202	0.00590669	0.995424	0.998156	-5.38064	0.00573499	ANKS6	9	protein_coding
ENSG00000165140	-0.236165	0.721784	-0.383909	0.711261	0.898371	-5.20126	-0.370163	FBP1	9	protein_coding
ENSG00000165152	-0.00627671	4.89071	-0.0522617	0.959401	0.987484	-5.6536	-0.0509049	PGAP4	9	protein_coding
ENSG00000165156	0.606847	3.33437	1.4589	0.175679	0.596891	-4.60895	1.35418	ZHX1	8	protein_coding
ENSG00000165169	-0.398972	2.82526	-1.18709	0.268182	0.663446	-4.67849	-1.10726	DYNLT3	X	protein_coding
ENSG00000165171	1.3117	1.09687	1.20491	0.265503	0.66111	-4.57179	1.11348	METTL27	7	protein_coding
ENSG00000165175	0.483607	7.05652	1.63843	0.139458	0.571064	-4.29514	1.47781	MID1IP1	X	protein_coding
ENSG00000165185	0.407958	5.68737	2.32582	0.0460712	0.485338	-3.55092	1.99474	KIAA1958	9	protein_coding
ENSG00000165186	-0.0799482	3.51429	-0.573905	0.582322	0.843119	-5.88629	-0.549995	PTCHD1	X	protein_coding
ENSG00000165194	1.05978	0.995541	1.21947	0.255486	0.654431	-4.64905	1.13713	PCDH19	X	protein_coding
ENSG00000165195	0.233886	4.22152	0.613892	0.55735	0.83204	-4.73339	0.586782	PIGA	X	protein_coding
ENSG00000165209	0.0953818	7.43259	1.16429	0.272106	0.66627	-5.21133	1.09823	STRBP	9	protein_coding
ENSG00000165215	0.251906	3.25367	0.578706	0.576491	0.84124	-5.19573	0.558517	CLDN3	7	protein_coding
ENSG00000165219	0.0390548	6.37132	0.595631	0.568854	0.838402	-5.96188	0.56974	GAPVD1	9	protein_coding
ENSG00000165233	-0.233873	2.75726	-1.00831	0.338099	0.705732	-5.13648	-0.957927	CARD19	9	protein_coding
ENSG00000165238	0.441386	5.32057	1.63624	0.132787	0.566012	-4.41154	1.5032	WNK2	9	protein_coding
ENSG00000165240	-0.228803	3.13789	-1.55018	0.155618	0.586823	-4.59386	-1.41996	ATP7A	X	protein_coding
ENSG00000165244	-0.092116	4.21274	-0.556813	0.59095	0.846729	-5.13745	-0.53746	ZNF367	9	protein_coding
ENSG00000165259	-0.128926	3.84809	-0.887274	0.397366	0.741346	-5.15172	-0.846335	HDX	X	protein_coding
ENSG00000165264	-0.519207	4.75917	-2.59653	0.028293	0.451474	-3.11537	-2.1932	NDUFB6	9	protein_coding
ENSG00000165271	0.0110211	6.13548	0.0614975	0.952483	0.98626	-5.53991	0.059589	NOL6	9	protein_coding
ENSG00000165272	0.0723678	0.818806	0.16108	0.875331	0.959201	-5.48762	0.156891	AQP3	9	protein_coding
ENSG00000165275	0.361145	2.149	1.19026	0.264152	0.660229	-4.80008	1.11663	TRMT10B	9	protein_coding
ENSG00000165280	-0.317395	9.07085	-1.49696	0.168845	0.591152	-4.47836	-1.37593	VCP	9	protein_coding
ENSG00000165282	0.0596257	4.63111	0.443394	0.667392	0.880194	-5.53456	0.429731	PIGO	9	protein_coding
ENSG00000165283	-0.116073	6.72598	-0.90632	0.387791	0.734062	-5.0482	-0.86363	STOML2	9	protein_coding
ENSG00000165288	-0.152855	6.94382	-0.767137	0.46172	0.779191	-5.10626	-0.736017	BRWD3	X	protein_coding
ENSG00000165300	-0.794326	3.6231	-1.5616	0.151566	0.580638	-4.45802	-1.43402	SLITRK5	13	protein_coding
ENSG00000165304	-0.200931	5.95109	-1.46079	0.174592	0.59611	-4.74239	-1.3576	MELK	9	protein_coding
ENSG00000165312	0.0218007	3.2524	0.149518	0.884343	0.962128	-5.46991	0.145466	OTUD1	10	protein_coding
ENSG00000165322	-0.220063	6.63927	-1.94889	0.0823309	0.518649	-4.01954	-1.73732	ARHGAP12	10	protein_coding
ENSG00000165323	0.144867	8.15028	0.718656	0.490641	0.797196	-5.37044	0.68929	FAT3	11	protein_coding
ENSG00000165325	0.579488	-1.45471	1.48658	0.167307	0.590814	-4.80991	1.38091	DEUP1	11	protein_coding
ENSG00000165338	-0.0952494	4.23084	-0.428525	0.677813	0.88398	-5.53125	-0.415449	HECTD2	10	protein_coding
ENSG00000165349	-0.0598432	7.17077	-0.108635	0.916163	0.973666	-5.12054	-0.105268	SLC7A3	X	protein_coding
ENSG00000165355	-0.378315	4.10856	-1.72913	0.118778	0.55347	-4.28131	-1.55992	FBXO33	14	protein_coding
ENSG00000165359	-0.0575338	3.4525	-0.209669	0.840536	0.948562	-5.55125	-0.201207	INTS6L	X	protein_coding
ENSG00000165379	-1.58644	1.47182	-2.10139	0.068619	0.503103	-3.81724	-1.82092	LRFN5	14	protein_coding
ENSG00000165389	-0.0920481	5.04177	-0.50048	0.629555	0.863072	-5.06415	-0.482353	SPTSSA	14	protein_coding
ENSG00000165392	-0.0204483	6.08741	-0.12463	0.90348	0.969314	-5.30595	-0.121266	WRN	8	protein_coding
ENSG00000165406	-0.186396	4.67665	-1.64095	0.130921	0.563366	-4.46283	-1.51048	MARCHF8	10	protein_coding
ENSG00000165410	-0.0909449	4.13957	-0.555644	0.592474	0.847003	-5.07496	-0.535255	CFL2	14	protein_coding
ENSG00000165416	0.0467474	7.22324	0.484539	0.639208	0.867333	-5.75165	0.468806	SUGT1	13	protein_coding
ENSG00000165417	0.382868	6.45212	2.32259	0.0514472	0.489003	-3.58812	1.94773	GTF2A1	14	protein_coding
ENSG00000165424	0.0417802	3.45151	0.262035	0.799091	0.933807	-5.45931	0.254524	ZCCHC24	10	protein_coding
ENSG00000165434	-0.11784	6.69145	-0.505646	0.624089	0.860741	-5.41623	-0.490064	PGM2L1	11	protein_coding
ENSG00000165443	-0.379214	-1.9898	-0.786428	0.4497	0.770707	-5.47243	-0.755915	PHYHIPL	10	protein_coding
ENSG00000165449	0.567949	4.90722	2.12651	0.0661223	0.502126	-3.84812	1.83759	SLC16A9	10	protein_coding
ENSG00000165458	-0.0721163	6.21695	-0.44192	0.671641	0.881504	-5.76282	-0.423896	INPPL1	11	protein_coding
ENSG00000165475	-0.97284	1.11787	-1.78882	0.102646	0.542325	-4.25602	-1.63216	CRYL1	13	protein_coding
ENSG00000165476	-0.136875	5.52583	-1.19077	0.262398	0.658986	-5.13186	-1.12074	REEP3	10	protein_coding
ENSG00000165480	0.201506	6.10857	0.990716	0.348797	0.711053	-5.19494	0.936926	SKA3	13	protein_coding
ENSG00000165487	-0.244003	5.54945	-3.01594	0.0531461	0.490926	-2.46549	-1.93373	MICU2	13	protein_coding
ENSG00000165490	-0.242683	5.30897	-1.58044	0.152111	0.581394	-4.47664	-1.43211	DDIAS	11	protein_coding
ENSG00000165494	0.19	6.65831	1.52745	0.159601	0.587547	-4.52855	1.40642	PCF11	11	protein_coding
ENSG00000165495	0.453514	0.872089	0.848648	0.419745	0.753339	-5.02348	0.806864	PKNOX2	11	protein_coding
ENSG00000165501	-0.225205	4.7248	-1.91004	0.0866579	0.520345	-4.08335	-1.7133	LRR1	14	protein_coding
ENSG00000165502	-0.67616	6.84116	-2.97152	0.01672	0.410704	-2.90304	-2.39281	RPL36AL	14	protein_coding
ENSG00000165506	-0.0303442	5.48939	-0.262531	0.798892	0.933807	-5.71756	-0.254781	DNAAF2	14	protein_coding
ENSG00000165507	0.977266	1.06067	1.3939	0.199579	0.615048	-4.66822	1.28275	DEPP1	10	protein_coding
ENSG00000165511	0.245176	1.21328	0.853646	0.413901	0.749783	-5.34584	0.817048	ZNF22-AS1	10	lncRNA
ENSG00000165512	-0.08383	5.9209	-0.652389	0.530949	0.817577	-5.54906	-0.626558	ZNF22	10	protein_coding
ENSG00000165516	-0.0555485	5.36105	-0.44234	0.669825	0.881321	-5.61869	-0.426388	KLHDC2	14	protein_coding
ENSG00000165521	0.0570086	2.12421	0.280827	0.786829	0.928945	-5.65936	0.27043	EML5	14	protein_coding
ENSG00000165525	-0.00827238	5.95177	-0.0369843	0.971404	0.990378	-4.97489	-0.0358478	NEMF	14	protein_coding
ENSG00000165526	-0.167127	5.32718	-0.926788	0.380607	0.729119	-4.95023	-0.876779	RPUSD4	11	protein_coding
ENSG00000165527	-0.194055	6.72148	-1.15103	0.284439	0.672953	-4.72113	-1.0704	ARF6	14	protein_coding
ENSG00000165533	-0.195023	3.29354	-1.61595	0.147869	0.577113	-4.44929	-1.4471	TTC8	14	protein_coding
ENSG00000165548	0.548343	1.68233	3.21914	0.0109883	0.386617	-2.05575	2.54307	TMEM63C	14	protein_coding
ENSG00000165553	0.292448	-1.62024	0.582732	0.573628	0.840681	-5.58857	0.562716	NGB	14	protein_coding
ENSG00000165566	-0.786432	-0.166652	-1.55391	0.161983	0.588343	-4.69768	-1.39843	AMER2	13	protein_coding
ENSG00000165568	0.931896	0.426106	1.58667	0.152126	0.581394	-4.36625	1.43206	AKR1E2	10	protein_coding
ENSG00000165572	-0.128395	4.78909	-0.586651	0.574703	0.840908	-4.86679	-0.561139	KBTBD6	13	protein_coding
ENSG00000165588	0.280587	6.01978	1.05967	0.318155	0.693865	-5.12717	0.998257	OTX2	14	protein_coding
ENSG00000165591	-0.363041	2.01551	-0.964269	0.363081	0.718349	-4.75908	-0.90951	FAAH2	X	protein_coding
ENSG00000165609	-0.199666	6.36815	-1.32746	0.215573	0.625898	-4.64102	-1.23839	NUDT5	10	protein_coding
ENSG00000165617	-1.41579	3.48528	-1.94059	0.0850402	0.520309	-4.11208	-1.72216	DACT1	14	protein_coding
ENSG00000165621	0.276204	-0.671598	1.08477	0.307727	0.687276	-5.32794	1.02	OXGR1	13	protein_coding
ENSG00000165623	0.136911	-0.386326	0.129423	0.899779	0.968325	-5.32722	0.12594	UCMA	10	protein_coding
ENSG00000165626	0.106539	3.09819	0.402186	0.696178	0.891384	-5.3221	0.390485	BEND7	10	protein_coding
ENSG00000165629	-0.38477	6.88857	-2.33652	0.0418738	0.480189	-3.55014	-2.03477	ATP5F1C	10	protein_coding
ENSG00000165630	-0.0380003	3.73923	-0.294873	0.77623	0.92484	-5.72892	-0.284235	PRPF18	10	protein_coding
ENSG00000165632	0.13952	3.93863	0.671552	0.520995	0.81114	-5.16577	0.641812	TAF3	10	protein_coding
ENSG00000165633	0.740113	1.07326	1.67428	0.126392	0.561448	-4.42755	1.52848	VSTM4	10	protein_coding
ENSG00000165637	-0.0606909	7.61187	-0.475389	0.646057	0.869788	-5.27239	-0.459246	VDAC2	10	protein_coding
ENSG00000165644	-0.0451104	2.68399	-0.163054	0.874056	0.959024	-5.50088	-0.158508	COMTD1	10	protein_coding
ENSG00000165646	-0.0140522	3.54657	-0.0376109	0.970813	0.990264	-5.61346	-0.036588	SLC18A2	10	protein_coding
ENSG00000165650	0.175073	6.95759	1.28455	0.227346	0.636123	-4.84539	1.20722	PDZD8	10	protein_coding
ENSG00000165660	0.0253347	4.66602	0.256492	0.802862	0.935642	-5.49893	0.249645	ABRAXAS2	10	protein_coding
ENSG00000165661	-0.128624	5.27604	-0.953612	0.366081	0.720779	-4.92196	-0.903838	QSOX2	9	protein_coding
ENSG00000165669	-0.0348966	4.76146	-0.375407	0.715699	0.900329	-5.68438	-0.364213	FAM204A	10	protein_coding
ENSG00000165671	0.0439671	8.69858	0.410148	0.691363	0.889216	-5.65811	0.397006	NSD1	5	protein_coding
ENSG00000165672	-0.198307	7.2899	-1.60132	0.140618	0.571064	-4.48517	-1.47349	PRDX3	10	protein_coding
ENSG00000165675	0.178554	3.93685	0.631803	0.544657	0.825057	-5.07798	0.605786	ENOX2	X	protein_coding
ENSG00000165678	-0.134939	6.9336	-1.65519	0.129504	0.562496	-4.46284	-1.51606	GHITM	10	protein_coding
ENSG00000165684	0.108071	4.39461	0.554892	0.59442	0.847557	-5.29108	0.532442	SNAPC4	9	protein_coding
ENSG00000165688	-0.336169	5.79459	-1.63874	0.139129	0.571064	-4.3004	-1.47904	PMPCA	9	protein_coding
ENSG00000165689	0.0160797	5.61447	0.173099	0.866014	0.956955	-5.6055	0.168724	ENTR1	9	protein_coding
ENSG00000165698	0.141556	-1.19392	0.220266	0.831586	0.945002	-5.32121	0.212668	SPACA9	9	protein_coding
ENSG00000165699	-0.123092	5.94192	-0.662496	0.524091	0.812906	-5.25878	-0.637052	TSC1	9	protein_coding
ENSG00000165704	0.0379917	3.92612	0.105223	0.918504	0.973722	-5.26264	0.102318	HPRT1	X	protein_coding
ENSG00000165714	0.311802	3.38987	1.14166	0.284297	0.672953	-4.72517	1.07072	BORCS5	12	protein_coding
ENSG00000165716	-0.140164	4.7624	-1.11103	0.299016	0.683105	-5.07174	-1.03855	DIPK1B	9	protein_coding
ENSG00000165724	-0.0144839	4.84188	-0.110109	0.914978	0.97336	-5.50786	-0.106762	ZMYND19	9	protein_coding
ENSG00000165730	0.35901	2.79659	1.03789	0.330783	0.702688	-4.7561	0.972539	STOX1	10	protein_coding
ENSG00000165731	-0.191648	3.92883	-1.09398	0.302731	0.685029	-4.92886	-1.03059	RET	10	protein_coding
ENSG00000165732	-0.0402271	8.98383	-0.209986	0.83876	0.947665	-5.24701	-0.20348	DDX21	10	protein_coding
ENSG00000165733	0.0884046	7.28395	0.589886	0.570305	0.838551	-5.18095	0.567602	BMS1	10	protein_coding
ENSG00000165752	0.603453	2.77392	2.0791	0.068947	0.503649	-3.82453	1.81877	STK32C	10	protein_coding
ENSG00000165757	-0.0963812	2.49008	-0.341353	0.740168	0.908312	-5.31892	-0.331631	JCAD	10	protein_coding
ENSG00000165775	-0.623946	5.23914	-4.06688	0.00234136	0.247381	-1.16788	-3.04312	FUNDC2	X	protein_coding
ENSG00000165782	-0.185386	4.18587	-1.29129	0.226924	0.636123	-4.94001	-1.20832	PIP4P1	14	protein_coding
ENSG00000165792	-0.175261	5.31515	-1.36675	0.204334	0.616882	-4.73564	-1.2693	METTL17	14	protein_coding
ENSG00000165795	-0.258681	3.99418	-1.20979	0.255392	0.654431	-5.10234	-1.13735	NDRG2	14	protein_coding
ENSG00000165801	0.0487096	6.36168	0.321351	0.75869	0.917435	-5.7244	0.307202	ARHGEF40	14	protein_coding
ENSG00000165802	0.193432	5.23213	1.59385	0.152407	0.581781	-4.47517	1.43108	NSMF	9	protein_coding
ENSG00000165804	0.0473375	6.26859	0.449483	0.677034	0.883734	-5.8703	0.416514	ZNF219	14	protein_coding
ENSG00000165806	-0.285547	2.35186	-1.27035	0.243066	0.645401	-4.94586	-1.16736	CASP7	10	protein_coding
ENSG00000165807	0.474951	-0.716976	0.542187	0.601136	0.851018	-5.05789	0.522768	PPP1R36	14	protein_coding
ENSG00000165810	-0.491494	-1.02505	-1.04703	0.323667	0.697166	-5.40873	-0.98695	BTNL9	5	protein_coding
ENSG00000165813	-0.0883123	6.31355	-0.64948	0.532263	0.818472	-5.16682	-0.624555	CCDC186	10	protein_coding
ENSG00000165816	0.0189623	2.57819	0.0942375	0.926886	0.97723	-5.36578	0.0917639	VWA2	10	protein_coding
ENSG00000165819	-0.460225	5.83598	-1.82759	0.106642	0.543993	-4.11756	-1.61347	METTL3	14	protein_coding
ENSG00000165821	0.244213	8.70941	2.14134	0.110139	0.545799	-3.90269	1.59757	SALL2	14	protein_coding
ENSG00000165832	-0.158072	5.5638	-1.42843	0.184826	0.606157	-4.7842	-1.32604	TRUB1	10	protein_coding
ENSG00000165861	0.0708857	4.04755	0.385168	0.708714	0.896892	-5.3201	0.373584	ZFYVE1	14	protein_coding
ENSG00000165863	0.154833	2.68348	1.09066	0.304261	0.685385	-5.27751	1.02734	SPMIP5	10	protein_coding
ENSG00000165868	0.198071	3.63915	1.03498	0.330655	0.702688	-5.05453	0.972795	HSPA12A	10	protein_coding
ENSG00000165874	0.107666	0.240449	0.142559	0.890085	0.964661	-5.17561	0.138197	SHLD2P1	10	transcribed_unprocessed_pseudogene
ENSG00000165879	-0.721107	2.51677	-2.47424	0.0355613	0.470534	-3.346	-2.10191	FRAT1	10	protein_coding
ENSG00000165886	-0.122526	3.75485	-0.529955	0.60981	0.854755	-5.01394	-0.510345	UBTD1	10	protein_coding
ENSG00000165891	0.00170832	5.15281	0.0104168	0.991894	0.997144	-5.68188	0.0101595	E2F7	12	protein_coding
ENSG00000165895	0.518044	6.32507	1.6332	0.143422	0.572788	-4.29787	1.46317	ARHGAP42	11	protein_coding
ENSG00000165898	-0.244169	4.63168	-2.33975	0.0435829	0.481272	-3.63832	-2.01808	ISCA2	14	protein_coding
ENSG00000165899	-1.6961	0.65824	-2.40446	0.0374936	0.4756	-3.39888	-2.08035	OTOGL	12	protein_coding
ENSG00000165905	-0.00459612	5.71601	-0.0123734	0.990441	0.996917	-4.9603	-0.0119807	LARGE2	11	protein_coding
ENSG00000165912	-0.0916914	5.09779	-0.540156	0.602948	0.852029	-5.32643	-0.520166	PACSIN3	11	protein_coding
ENSG00000165914	0.372897	3.87837	2.42953	0.0350301	0.470534	-3.36581	2.10801	TTC7B	14	protein_coding
ENSG00000165915	-0.0891473	3.7196	-0.622208	0.547891	0.826326	-5.43352	-0.600923	SLC39A13	11	protein_coding
ENSG00000165916	-0.0877438	6.7971	-0.683786	0.51225	0.806874	-5.25959	-0.655338	PSMC3	11	protein_coding
ENSG00000165923	0.489269	0.380799	1.15768	0.28069	0.670646	-4.88747	1.07877	AGBL2	11	protein_coding
ENSG00000165929	-0.0807765	5.70511	-0.569972	0.583208	0.843512	-5.14654	-0.548704	TC2N	14	protein_coding
ENSG00000165934	0.117761	7.85808	0.768474	0.462137	0.779532	-5.11275	0.735332	CPSF2	14	protein_coding
ENSG00000165943	0.0594412	4.53841	0.637046	0.539073	0.821544	-5.4418	0.614215	MOAP1	14	protein_coding
ENSG00000165948	-0.0957782	2.34469	-0.3492	0.736334	0.906944	-5.29518	-0.336712	IFI27L1	14	protein_coding
ENSG00000165959	-0.0516786	3.28846	-0.153942	0.881474	0.960845	-5.12809	-0.149101	CLMN	14	protein_coding
ENSG00000165983	0.165082	3.6108	0.444391	0.669194	0.880777	-4.87525	0.427255	PTER	10	protein_coding
ENSG00000165985	-0.166903	1.35777	-0.539162	0.608823	0.854582	-5.42548	-0.511755	C1QL3	10	protein_coding
ENSG00000165995	0.0821202	1.82343	0.23895	0.81718	0.940147	-5.07152	0.231174	CACNB2	10	protein_coding
ENSG00000165996	0.0213037	3.58357	0.0820274	0.936348	0.980175	-5.27624	0.0798602	HACD1	10	protein_coding
ENSG00000165997	-0.131186	7.78243	-1.90064	0.0857698	0.520309	-4.39227	-1.71815	ARL5B	10	protein_coding
ENSG00000166002	-0.119761	3.37862	-0.780387	0.455926	0.776073	-5.00497	-0.745571	SMCO4	11	protein_coding
ENSG00000166004	0.0382288	5.89606	0.250582	0.807432	0.936656	-5.36135	0.24374	CEP295	11	protein_coding
ENSG00000166012	-0.0223872	7.26397	-0.180403	0.861556	0.955629	-5.92281	-0.174394	TAF1D	11	protein_coding
ENSG00000166016	0.362262	3.48783	1.16414	0.275479	0.667823	-4.73469	1.09053	ABTB2	11	protein_coding
ENSG00000166024	0.0191607	4.95934	0.131034	0.898518	0.967882	-5.40476	0.127534	R3HCC1L	10	protein_coding
ENSG00000166025	-0.071021	6.32711	-0.181368	0.860016	0.955122	-5.36154	-0.176354	AMOTL1	11	protein_coding
ENSG00000166033	-0.0725889	4.08099	-0.224396	0.82863	0.943865	-5.53805	-0.216459	HTRA1	10	protein_coding
ENSG00000166037	0.0500591	6.66962	0.351487	0.733553	0.905768	-5.32612	0.340404	CEP57	11	protein_coding
ENSG00000166046	-0.154613	2.01453	-0.470849	0.65272	0.872117	-5.22908	-0.449987	TCP11L2	12	protein_coding
ENSG00000166068	0.292552	6.84058	2.25686	0.0529234	0.490926	-3.59833	1.93555	SPRED1	15	protein_coding
ENSG00000166073	0.135898	8.17882	0.442623	0.668982	0.880665	-5.09868	0.427546	GPR176	15	protein_coding
ENSG00000166086	-0.0958678	5.86587	-1.11978	0.307915	0.687394	-5.31394	-1.01961	JAM3	11	protein_coding
ENSG00000166105	-0.414666	4.31849	-0.962944	0.361538	0.717495	-4.95792	-0.912438	GLB1L3	11	protein_coding
ENSG00000166106	0.0368798	2.51807	0.0938136	0.927269	0.97723	-5.40297	0.0912815	ADAMTS15	11	protein_coding
ENSG00000166123	0.346294	6.82357	1.00346	0.339772	0.706377	-4.96784	0.954616	GPT2	16	protein_coding
ENSG00000166128	-0.126497	6.31387	-2.19164	0.0609608	0.500851	-3.88674	-1.87378	RAB8B	15	protein_coding
ENSG00000166130	0.19799	4.03041	0.770103	0.459346	0.77854	-5.30629	0.739924	IKBIP	12	protein_coding
ENSG00000166133	-0.182059	4.46912	-1.00357	0.342596	0.707818	-4.94253	-0.949049	RPUSD2	15	protein_coding
ENSG00000166135	0.260671	6.38198	2.76631	0.0239514	0.444394	-2.85466	2.25791	HIF1AN	10	protein_coding
ENSG00000166136	-0.0879582	5.88373	-0.386456	0.707303	0.896225	-5.4713	-0.375481	NDUFB8	10	protein_coding
ENSG00000166140	-0.325028	3.07185	-1.91438	0.0925341	0.527046	-4.16578	-1.68218	ZFYVE19	15	protein_coding
ENSG00000166145	0.0264714	6.74777	0.216752	0.833221	0.9454	-5.49472	0.210572	SPINT1	15	protein_coding
ENSG00000166147	0.734309	4.2492	2.20449	0.0583414	0.499969	-3.82244	1.89312	FBN1	15	protein_coding
ENSG00000166148	-0.0419639	-1.12567	-0.127216	0.901568	0.968722	-5.73544	-0.123681	AVPR1A	12	protein_coding
ENSG00000166153	0.253859	1.73663	0.898191	0.391383	0.737242	-5.14854	0.857113	DEPDC4	12	protein_coding
ENSG00000166164	0.0653032	7.23376	0.565505	0.584208	0.843851	-5.40071	0.547248	BRD7	16	protein_coding
ENSG00000166165	-0.15749	7.51811	-1.2455	0.242467	0.645258	-5.0879	-1.16884	CKB	14	protein_coding
ENSG00000166166	0.110897	4.11124	0.552078	0.594419	0.847557	-5.46535	0.532444	TRMT61A	14	protein_coding
ENSG00000166167	-0.112146	5.35734	-0.708069	0.497418	0.799869	-5.01687	-0.678557	BTRC	10	protein_coding
ENSG00000166169	-0.0637625	4.52166	-0.306892	0.765631	0.92018	-5.39683	-0.298094	POLL	10	protein_coding
ENSG00000166170	0.0585149	6.14911	0.485695	0.639295	0.867333	-5.21875	0.468685	BAG5	14	protein_coding
ENSG00000166171	-0.311278	3.14225	-1.92072	0.0895055	0.523974	-4.22483	-1.69801	DPCD	10	protein_coding
ENSG00000166173	0.704072	4.30421	1.93355	0.0857081	0.520309	-3.99778	1.71849	LARP6	15	protein_coding
ENSG00000166181	0.100091	7.60871	0.673903	0.516311	0.808705	-5.19379	0.649043	API5	11	protein_coding
ENSG00000166183	2.33778	-0.817667	1.851	0.0968108	0.534479	-4.17065	1.66052	ASPG	14	protein_coding
ENSG00000166188	0.402463	2.4883	3.04572	0.0194427	0.428619	-2.37053	2.33693	ZNF319	16	protein_coding
ENSG00000166189	-0.24801	4.0351	-1.01561	0.337637	0.705624	-4.78934	-0.958846	HPS6	10	protein_coding
ENSG00000166192	0.0616377	2.69828	0.426617	0.67996	0.885038	-5.62408	0.412518	SENP8	15	protein_coding
ENSG00000166197	-0.0534998	7.96894	-0.284057	0.783356	0.927252	-5.13077	-0.274949	NOLC1	10	protein_coding
ENSG00000166199	0.535416	3.15786	1.05543	0.321286	0.696735	-4.68372	0.99182	ALKBH3	11	protein_coding
ENSG00000166200	-0.0700618	6.61742	-0.702637	0.502291	0.80273	-5.74365	-0.67089	COPS2	15	protein_coding
ENSG00000166206	-0.199959	7.76956	-0.798599	0.444714	0.767228	-5.11996	-0.764258	GABRB3	15	protein_coding
ENSG00000166224	0.040564	6.40735	0.241665	0.813953	0.939171	-5.45101	0.23533	SGPL1	10	protein_coding
ENSG00000166225	0.0921642	5.30933	0.628605	0.545638	0.825556	-5.17928	0.604309	FRS2	12	protein_coding
ENSG00000166226	-0.109037	8.59007	-1.23423	0.246114	0.647315	-5.18498	-1.15984	CCT2	12	protein_coding
ENSG00000166228	-0.0321791	3.76587	-0.136344	0.894636	0.966636	-5.09265	-0.13244	PCBD1	10	protein_coding
ENSG00000166233	0.0738597	6.76582	0.72503	0.484904	0.79417	-5.33695	0.698438	ARIH1	15	protein_coding
ENSG00000166250	-0.1371	5.5405	-0.5178	0.618222	0.857463	-5.04008	-0.498372	CLMP	11	protein_coding
ENSG00000166257	0.796917	-0.575638	1.49028	0.17238	0.593412	-4.74361	1.36459	SCN3B	11	protein_coding
ENSG00000166260	-0.1142	5.43666	-0.870661	0.408165	0.746512	-5.10221	-0.827127	COX11	17	protein_coding
ENSG00000166261	0.35393	5.40299	3.64463	0.0107578	0.386617	-1.33674	2.55047	ZNF202	11	protein_coding
ENSG00000166262	0.109207	1.83271	0.253785	0.806082	0.936332	-5.01683	0.245484	FAM227B	15	protein_coding
ENSG00000166263	-0.0619474	4.71639	-0.203683	0.843087	0.949501	-5.26723	-0.197947	STXBP4	17	protein_coding
ENSG00000166265	-0.30469	5.16663	-1.33328	0.21454	0.62478	-4.65637	-1.24118	CYYR1	21	protein_coding
ENSG00000166266	0.221596	5.99222	1.31848	0.225613	0.635429	-4.53881	1.21174	CUL5	11	protein_coding
ENSG00000166268	-0.400097	-0.358575	-0.475222	0.647664	0.870356	-4.93315	-0.45701	MYRFL	12	protein_coding
ENSG00000166272	-0.319928	5.03621	-1.94051	0.0845333	0.520309	-4.00967	-1.72497	WBP1L	10	protein_coding
ENSG00000166275	-0.0588724	2.29812	-0.266039	0.796895	0.933614	-5.57994	-0.257368	BORCS7	10	protein_coding
ENSG00000166278	0.346081	-1.21429	0.992354	0.347612	0.710204	-4.96537	0.939232	C2	6	protein_coding
ENSG00000166289	-0.104784	2.9154	-0.494233	0.632842	0.864381	-5.43832	-0.477731	PLEKHF1	19	protein_coding
ENSG00000166292	-0.698649	-1.27987	-2.58094	0.0252912	0.444878	-3.22913	-2.23693	TMEM100	17	protein_coding
ENSG00000166295	-0.112406	5.90335	-0.510964	0.620574	0.859092	-5.33868	-0.495037	ANAPC16	10	protein_coding
ENSG00000166311	-0.593791	1.18166	-1.88397	0.104859	0.543993	-4.15018	-1.62174	SMPD1	11	protein_coding
ENSG00000166313	-0.207941	4.79573	-1.18611	0.26372	0.660175	-4.84598	-1.11764	APBB1	11	protein_coding
ENSG00000166321	0.405138	0.911557	1.15931	0.282164	0.671944	-4.6186	1.07547	NUDT13	10	protein_coding
ENSG00000166323	-0.228384	-1.28336	-0.501681	0.627638	0.861931	-5.30584	-0.485054	C11orf65	11	protein_coding
ENSG00000166326	0.343553	6.10485	1.60961	0.142695	0.572229	-4.35765	1.46583	TRIM44	11	protein_coding
ENSG00000166333	-0.245375	6.26467	-1.50747	0.166944	0.590814	-4.44502	-1.38209	ILK	11	protein_coding
ENSG00000166337	-0.122175	5.13747	-1.43521	0.186011	0.607058	-4.87056	-1.32247	TAF10	11	protein_coding
ENSG00000166340	0.623439	3.65815	2.05939	0.0697322	0.506139	-3.8544	1.81365	TPP1	11	protein_coding
ENSG00000166341	0.106187	5.49896	0.438091	0.670715	0.881499	-5.52191	0.425167	DCHS1	11	protein_coding
ENSG00000166342	-0.511242	3.7659	-1.27093	0.235846	0.642117	-4.62651	-1.18543	NETO1	18	protein_coding
ENSG00000166343	0.081809	0.633043	0.330369	0.748742	0.912783	-5.33121	0.320299	MSS51	10	protein_coding
ENSG00000166347	-0.306811	5.54976	-1.60207	0.146209	0.576344	-4.32764	-1.45305	CYB5A	18	protein_coding
ENSG00000166348	0.117959	5.9647	0.562742	0.587716	0.844947	-5.09249	0.542149	USP54	10	protein_coding
ENSG00000166349	0.203165	1.27031	0.548629	0.59665	0.848501	-5.45925	0.529225	RAG1	11	protein_coding
ENSG00000166352	-0.22707	3.76179	-1.14425	0.284182	0.672953	-5.20788	-1.07097	IFTAP	11	protein_coding
ENSG00000166377	0.154988	4.6566	1.02791	0.333493	0.70325	-4.87156	0.967103	ATP9B	18	protein_coding
ENSG00000166387	-0.0271456	3.06232	-0.171854	0.866919	0.957192	-5.5834	-0.167573	PPFIBP2	11	protein_coding
ENSG00000166394	-0.200634	4.65054	-1.35745	0.21099	0.62169	-4.80322	-1.25085	CYB5R2	11	protein_coding
ENSG00000166398	-0.0506814	5.51884	-0.425947	0.679754	0.884929	-5.38787	-0.412799	GARRE1	19	protein_coding
ENSG00000166401	0.0698716	-0.8529	0.345453	0.736536	0.906944	-6.05683	0.336444	SERPINB8	18	protein_coding
ENSG00000166402	-0.37827	5.65731	-1.76579	0.114491	0.548293	-4.17271	-1.57833	TUB	11	protein_coding
ENSG00000166405	0.308779	3.56096	1.02438	0.333985	0.703386	-4.79347	0.966119	RIC3	11	protein_coding
ENSG00000166411	0.0157211	4.71848	0.0946367	0.926776	0.97723	-5.32383	0.0919014	IDH3A	15	protein_coding
ENSG00000166415	-0.478606	2.99645	-2.86061	0.0099742	0.380973	-2.78842	-2.57672	WDR72	15	protein_coding
ENSG00000166426	-0.329204	6.28804	-0.875717	0.406529	0.745351	-4.87643	-0.830018	CRABP1	15	protein_coding
ENSG00000166432	1.10959	1.71266	1.73146	0.125083	0.560214	-4.23186	1.53378	ZMAT1	X	protein_coding
ENSG00000166435	-0.116661	2.5123	-0.314976	0.76115	0.918193	-5.00838	-0.303971	XRRA1	11	protein_coding
ENSG00000166436	0.349435	2.29892	2.17317	0.065718	0.500913	-3.81364	1.84034	TRIM66	11	protein_coding
ENSG00000166439	0.156731	5.60539	1.12381	0.288107	0.676175	-4.93049	1.06228	RNF169	11	protein_coding
ENSG00000166441	-0.247901	9.84672	-2.16422	0.058123	0.499969	-3.7848	-1.89477	RPL27A	11	protein_coding
ENSG00000166444	0.278647	4.69547	2.1165	0.0616828	0.500851	-3.90198	1.86857	DENND2B	11	protein_coding
ENSG00000166446	0.504279	3.05917	1.76107	0.113024	0.547501	-4.1858	1.58475	CDYL2	16	protein_coding
ENSG00000166448	0.799079	1.76756	0.994802	0.345108	0.708609	-5.02334	0.944121	TMEM130	7	protein_coding
ENSG00000166450	0.93925	4.81284	1.09738	0.306178	0.686305	-4.62192	1.02328	PRTG	15	protein_coding
ENSG00000166451	-0.164677	5.60975	-1.6796	0.132304	0.565034	-4.44505	-1.50508	CENPN	16	protein_coding
ENSG00000166452	0.357274	3.41686	1.17352	0.27487	0.667331	-4.71944	1.09192	AKIP1	11	protein_coding
ENSG00000166454	-0.0522357	6.92676	-0.473596	0.645365	0.869602	-5.54151	-0.460211	ATMIN	16	protein_coding
ENSG00000166455	0.670746	-1.41941	1.98967	0.0611454	0.500851	-4.39792	1.87244	C16orf46	16	protein_coding
ENSG00000166471	-0.229189	5.90983	-1.28534	0.23331	0.640625	-4.70518	-1.19188	TMEM41B	11	protein_coding
ENSG00000166473	1.05968	1.14109	2.11157	0.0668011	0.502126	-3.80523	1.83301	PKD1L2	16	protein_coding
ENSG00000166477	0.0266942	5.43533	0.11022	0.914778	0.973321	-5.18071	0.107014	LEO1	15	protein_coding
ENSG00000166478	-0.237103	5.08192	-1.15165	0.2763	0.668244	-5.04043	-1.08867	ZNF143	11	protein_coding
ENSG00000166479	-0.029292	5.45835	-0.276031	0.788283	0.92945	-5.57839	-0.268541	TMX3	18	protein_coding
ENSG00000166482	-0.771245	1.82498	-1.15169	0.277591	0.668554	-4.8514	-1.08575	MFAP4	17	protein_coding
ENSG00000166483	0.077939	6.91361	0.392904	0.70356	0.894636	-5.32527	0.380519	WEE1	11	protein_coding
ENSG00000166484	0.0362208	4.25584	0.145422	0.887826	0.963868	-5.30275	0.141056	MAPK7	17	protein_coding
ENSG00000166501	1.01137	4.74842	1.46864	0.176962	0.598071	-4.54082	1.35017	PRKCB	16	protein_coding
ENSG00000166503	0.090868	7.56638	1.12849	0.291958	0.678537	-5.01581	1.05384	HDGFL3	15	protein_coding
ENSG00000166507	-0.183511	3.52721	-1.37286	0.200636	0.615606	-4.88346	-1.27974	NDST2	10	protein_coding
ENSG00000166508	-0.22713	8.35538	-1.86379	0.0935827	0.528969	-4.17094	-1.67679	MCM7	7	protein_coding
ENSG00000166510	0.906848	-0.107496	1.20488	0.262194	0.658754	-4.6066	1.12122	CCDC68	18	protein_coding
ENSG00000166526	-0.0736529	5.91205	-0.679782	0.512599	0.806924	-5.31236	-0.654797	ZNF3	7	protein_coding
ENSG00000166529	-0.0109614	4.58052	-0.076257	0.941061	0.982278	-5.38568	-0.0739367	ZSCAN21	7	protein_coding
ENSG00000166532	-0.021347	7.00038	-0.133258	0.896831	0.967253	-5.44431	-0.129666	RIMKLB	12	protein_coding
ENSG00000166535	0.039202	3.38255	0.0792882	0.938558	0.981314	-5.24856	0.0770829	A2ML1	12	protein_coding
ENSG00000166548	-0.0890041	2.26213	-0.418689	0.685955	0.88748	-5.68751	-0.404351	TK2	16	protein_coding
ENSG00000166557	-0.599606	5.27032	-2.0835	0.0712209	0.50672	-3.87305	-1.80407	TMED3	15	protein_coding
ENSG00000166562	-0.104484	4.7641	-0.615949	0.551491	0.828299	-5.45113	-0.595528	SEC11C	18	protein_coding
ENSG00000166573	0.64689	-0.458914	0.700997	0.5027	0.80299	-4.93467	0.670248	GALR1	18	protein_coding
ENSG00000166575	-0.447796	5.72551	-3.25938	0.0112684	0.386617	-2.18941	-2.53426	TMEM135	11	protein_coding
ENSG00000166578	-0.00938767	-0.251977	-0.0291067	0.977421	0.992389	-5.39327	-0.028302	IQCD	12	protein_coding
ENSG00000166579	-0.00904821	4.6838	-0.080198	0.937673	0.980964	-5.54027	-0.0781951	NDEL1	17	protein_coding
ENSG00000166582	-0.296334	6.4374	-2.10033	0.0632434	0.500851	-3.79824	-1.85748	CENPV	17	protein_coding
ENSG00000166595	-0.0751343	4.13332	-0.357428	0.728854	0.904156	-5.26329	-0.34665	CIAO2B	16	protein_coding
ENSG00000166598	-0.135662	9.54345	-0.648303	0.532003	0.818472	-5.25038	-0.624952	HSP90B1	12	protein_coding
ENSG00000166619	-0.28117	4.84257	-1.0701	0.316635	0.693147	-4.66852	-1.0014	BLCAP	20	protein_coding
ENSG00000166664	0.0135726	1.53036	0.0338062	0.973789	0.991615	-5.12815	0.032857	CHRFAM7A	15	protein_coding
ENSG00000166669	-0.00207763	4.13385	-0.0104301	0.991904	0.997144	-5.29317	-0.0101471	ATF7IP2	16	protein_coding
ENSG00000166676	0.703779	1.55138	1.44676	0.180258	0.600803	-4.54666	1.33996	TVP23A	16	protein_coding
ENSG00000166681	0.112399	7.62244	0.370856	0.720502	0.902147	-4.92866	0.357788	BEX3	X	protein_coding
ENSG00000166685	0.34245	3.76689	2.92696	0.0187792	0.427012	-2.61304	2.34988	COG1	17	protein_coding
ENSG00000166689	0.086808	4.28187	0.294541	0.775654	0.924573	-4.95895	0.284987	PLEKHA7	11	protein_coding
ENSG00000166704	0.344312	4.79038	1.55252	0.15987	0.587547	-4.36135	1.40551	ZNF606	19	protein_coding
ENSG00000166707	0.514869	0.717156	4.1171	0.000581343	0.133453	-0.168632	3.44017	ZCCHC18	X	protein_coding
ENSG00000166710	0.151293	6.19926	0.404279	0.696035	0.891308	-5.24576	0.390679	B2M	15	protein_coding
ENSG00000166716	0.573413	5.58134	3.01321	0.0141619	0.40331	-2.51297	2.45313	ZNF592	15	protein_coding
ENSG00000166734	-0.0336439	6.20683	-0.337277	0.742564	0.909287	-5.5394	-0.328459	GOLM2	15	protein_coding
ENSG00000166736	-0.0819262	2.3738	-0.142047	0.889996	0.964661	-5.42718	-0.138309	HTR3A	11	protein_coding
ENSG00000166747	0.0141619	6.81827	0.0962955	0.925333	0.97672	-5.48069	0.0937183	AP1G1	16	protein_coding
ENSG00000166750	0.370952	3.74216	0.896074	0.397557	0.741346	-4.86257	0.845992	SLFN5	17	protein_coding
ENSG00000166762	0.786152	0.0570412	1.72181	0.122146	0.557919	-4.28248	1.54583	CATSPER2	15	protein_coding
ENSG00000166770	0.532059	3.85933	1.01851	0.341133	0.7073	-4.66689	0.951929	ZNF667-AS1	19	lncRNA
ENSG00000166780	0.649001	3.9238	1.33422	0.214541	0.62478	-4.6317	1.24117	BMERB1	16	protein_coding
ENSG00000166783	-0.0569976	4.6428	-0.266389	0.795449	0.933154	-5.38307	-0.259241	MARF1	16	protein_coding
ENSG00000166788	-0.139461	5.20709	-1.35846	0.206873	0.618436	-4.80154	-1.26221	SAAL1	11	protein_coding
ENSG00000166794	-0.464097	7.99063	-2.07511	0.070882	0.506709	-3.87725	-1.80623	PPIB	15	protein_coding
ENSG00000166797	-0.328496	5.59645	-1.74923	0.110528	0.545799	-4.41689	-1.59582	CIAO2A	15	protein_coding
ENSG00000166801	-0.164814	5.44159	-1.48773	0.168067	0.591152	-4.71832	-1.37844	FAM111A	11	protein_coding
ENSG00000166803	0.294898	4.76631	0.696574	0.503116	0.803168	-5.49041	0.669594	PCLAF	15	protein_coding
ENSG00000166813	0.228609	4.28887	1.9606	0.080945	0.516939	-4.03782	1.74523	KIF7	15	protein_coding
ENSG00000166816	0.575769	3.04361	1.01423	0.335641	0.704538	-5.02952	0.962813	LDHD	16	protein_coding
ENSG00000166821	-0.0793209	1.76884	-0.710593	0.49218	0.797727	-5.77345	-0.686845	PEX11A	15	protein_coding
ENSG00000166822	0.0713269	6.27667	0.514763	0.618488	0.857698	-5.32897	0.497995	TMEM170A	16	protein_coding
ENSG00000166825	0.306147	0.717364	0.749752	0.472332	0.785871	-5.34869	0.718689	ANPEP	15	protein_coding
ENSG00000166828	-0.316833	1.56346	-0.666008	0.521638	0.811427	-5.10421	-0.640822	SCNN1G	16	protein_coding
ENSG00000166831	0.449056	4.19911	2.4607	0.0382365	0.4756	-3.31159	2.07231	RBPMS2	15	protein_coding
ENSG00000166833	0.736737	6.75928	4.23454	0.00275696	0.270888	-0.275599	2.99361	NAV2	11	protein_coding
ENSG00000166839	0.280391	1.97402	0.968019	0.360576	0.717028	-5.08913	0.914269	ANKDD1A	15	protein_coding
ENSG00000166840	-0.203086	2.87867	-0.8744	0.430529	0.759235	-5.37505	-0.788286	GLYATL1	11	protein_coding
ENSG00000166845	3.89499e-05	5.31606	0.000379583	0.999701	0.999897	-6.20718	0.000374647	C18orf54	18	protein_coding
ENSG00000166847	-0.0352039	6.75426	-0.279359	0.785892	0.928716	-5.47378	-0.271648	DCTN5	16	protein_coding
ENSG00000166848	0.117821	3.91624	0.786432	0.452512	0.773621	-5.11766	0.751234	TERF2IP	16	protein_coding
ENSG00000166851	-0.115033	6.35002	-0.522394	0.617758	0.857248	-5.39905	-0.49903	PLK1	16	protein_coding
ENSG00000166855	0.241981	6.1177	1.96898	0.0830824	0.519622	-4.00928	1.73307	CLPX	15	protein_coding
ENSG00000166860	0.110334	5.98304	1.11924	0.289892	0.677085	-5.09041	1.05836	ZBTB39	12	protein_coding
ENSG00000166863	0.853154	1.9164	1.8932	0.0913072	0.525831	-4.20955	1.68854	TAC3	12	protein_coding
ENSG00000166869	1.77108	1.40878	1.53774	0.159159	0.587547	-4.41859	1.40791	CHP2	16	protein_coding
ENSG00000166881	0.163199	6.17188	1.08258	0.305536	0.685995	-4.89084	1.02463	NEMP1	12	protein_coding
ENSG00000166886	0.333909	4.40707	1.81095	0.115072	0.549436	-4.54202	1.5758	NAB2	12	protein_coding
ENSG00000166887	0.0589167	5.79089	0.39336	0.703185	0.894479	-5.37359	0.381025	VPS39	15	protein_coding
ENSG00000166888	-0.243748	4.81157	-1.10748	0.30563	0.685995	-5.01505	-1.02443	STAT6	12	protein_coding
ENSG00000166889	0.256502	4.33888	0.940476	0.370678	0.723211	-4.9542	0.895204	PATL1	11	protein_coding
ENSG00000166896	-0.318176	2.36655	-2.36115	0.0476788	0.486375	-3.63726	-1.98022	ATP23	12	protein_coding
ENSG00000166897	0.73621	0.52844	1.84556	0.111429	0.545799	-4.18523	1.5918	ELFN2	22	protein_coding
ENSG00000166900	0.233226	6.47429	2.00274	0.0736502	0.509926	-4.04141	1.78878	STX3	11	protein_coding
ENSG00000166902	-0.334428	5.51661	-2.1301	0.0603976	0.500851	-3.76117	-1.87788	MRPL16	11	protein_coding
ENSG00000166908	-0.0157724	4.37872	-0.105725	0.918407	0.973722	-5.67702	-0.102441	PIP4K2C	12	protein_coding
ENSG00000166912	0.277528	4.39093	2.79827	0.0114313	0.386617	-2.91147	2.52923	MTMR10	15	protein_coding
ENSG00000166913	-0.246122	7.95605	-1.23848	0.249773	0.650232	-4.60511	-1.1509	YWHAB	20	protein_coding
ENSG00000166922	-0.0587142	4.38544	-0.130458	0.89904	0.968172	-5.21653	-0.126874	SCG5	15	protein_coding
ENSG00000166923	0.169554	0.287559	0.416155	0.686317	0.887499	-5.56889	0.403858	GREM1	15	protein_coding
ENSG00000166924	0.0815198	2.50973	0.415361	0.687647	0.887929	-5.64608	0.40205	NYAP1	7	protein_coding
ENSG00000166925	-0.284831	3.94033	-0.986201	0.352693	0.712867	-4.78011	-0.929379	TSC22D4	7	protein_coding
ENSG00000166938	0.157504	5.43822	0.660877	0.526234	0.81439	-4.96103	0.633766	DIS3L	15	protein_coding
ENSG00000166946	-0.275256	4.38042	-1.8941	0.0878593	0.522069	-4.08802	-1.7068	CCNDBP1	15	protein_coding
ENSG00000166949	-0.495886	4.11169	-1.15769	0.274163	0.667087	-4.97592	-1.09353	SMAD3	15	protein_coding
ENSG00000166963	0.720464	3.16319	1.77402	0.110958	0.545799	-4.28379	1.5939	MAP1A	15	protein_coding
ENSG00000166965	-0.00558254	3.76949	-0.0470395	0.963453	0.988644	-5.57314	-0.045821	RCCD1	15	protein_coding
ENSG00000166971	0.295126	3.78417	1.24372	0.249644	0.650182	-4.6053	1.15121	AKTIP	16	protein_coding
ENSG00000166974	0.229766	5.63424	3.32802	0.00351732	0.284853	-1.83828	2.91849	MAPRE2	18	protein_coding
ENSG00000166979	-0.399864	0.51498	-1.92363	0.0838644	0.520309	-4.31497	-1.72869	EVA1C	21	protein_coding
ENSG00000166986	-0.0656338	8.14743	-0.274189	0.79034	0.930401	-5.2117	-0.265869	MARS1	12	protein_coding
ENSG00000166987	0.536195	1.82325	1.78799	0.103907	0.543917	-4.22407	1.6262	MBD6	12	protein_coding
ENSG00000166997	-0.345085	3.00303	-1.98117	0.0798699	0.516003	-3.96358	-1.75144	CNPY4	7	protein_coding
ENSG00000167004	-0.146614	8.89897	-1.16489	0.270241	0.665423	-4.94563	-1.10251	PDIA3	15	protein_coding
ENSG00000167005	-0.238444	8.36982	-1.92265	0.0861357	0.520309	-4.00795	-1.71614	NUDT21	16	protein_coding
ENSG00000167034	-0.165418	1.08972	-0.415137	0.687344	0.887929	-5.31105	-0.402462	NKX3-1	8	protein_coding
ENSG00000167037	0.0420798	3.10821	0.136907	0.894333	0.966484	-5.50972	0.132823	SGSM1	22	protein_coding
ENSG00000167065	-0.0657467	1.0134	-0.676533	0.506817	0.805108	-5.99024	-0.663803	DUSP18	22	protein_coding
ENSG00000167074	0.0741202	4.15386	0.195649	0.848848	0.951119	-5.44864	0.190589	TEF	22	protein_coding
ENSG00000167081	-0.108597	5.00852	-0.770243	0.459719	0.778613	-5.31861	-0.73931	PBX3	9	protein_coding
ENSG00000167083	0.0260839	-1.91648	0.0394968	0.969525	0.989983	-5.63739	0.0382042	GNGT2	17	protein_coding
ENSG00000167085	-0.401327	7.59502	-2.05585	0.0707646	0.506709	-3.85582	-1.80699	PHB1	17	protein_coding
ENSG00000167088	-0.347404	6.98177	-1.35481	0.214885	0.625119	-4.49222	-1.24025	SNRPD1	18	protein_coding
ENSG00000167100	0.617048	2.28383	1.89669	0.0969838	0.534479	-4.03651	1.65966	SAMD14	17	protein_coding
ENSG00000167103	0.194013	2.16867	0.581559	0.573946	0.840858	-5.35258	0.56225	PIP5KL1	9	protein_coding
ENSG00000167105	0.0863626	2.64629	0.592751	0.576879	0.84124	-5.74783	0.557949	TMEM92	17	protein_coding
ENSG00000167106	0.135427	4.44234	1.09661	0.300623	0.683786	-4.94355	1.0351	EEIG1	9	protein_coding
ENSG00000167107	-0.276649	3.05447	-0.995965	0.345159	0.708609	-4.94001	-0.944021	ACSF2	17	protein_coding
ENSG00000167110	-0.0953544	5.44144	-0.728995	0.492528	0.797984	-5.48138	-0.686294	GOLGA2	9	protein_coding
ENSG00000167112	-0.348004	5.31108	-1.66117	0.130431	0.562496	-4.33084	-1.5124	TRUB2	9	protein_coding
ENSG00000167113	-0.0207014	4.35972	-0.17763	0.863013	0.956131	-5.59658	-0.17254	COQ4	9	protein_coding
ENSG00000167114	-0.1359	4.455	-0.912997	0.392674	0.738061	-5.42242	-0.854779	SLC27A4	9	protein_coding
ENSG00000167118	-0.540329	4.68986	-2.32971	0.0489255	0.486375	-3.49767	-1.96924	URM1	9	protein_coding
ENSG00000167123	-0.725622	1.64155	-2.62859	0.0323902	0.465862	-3.15093	-2.13956	CERCAM	9	protein_coding
ENSG00000167130	-0.202619	4.99104	-1.36403	0.210012	0.620483	-4.56942	-1.25353	DOLPP1	9	protein_coding
ENSG00000167131	-1.03879	-0.166972	-1.63931	0.117523	0.551892	-4.85351	-1.56526	CCDC103	17	protein_coding
ENSG00000167136	0.104885	2.58938	0.514088	0.6209	0.859191	-5.41827	0.494576	ENDOG	9	protein_coding
ENSG00000167157	-0.341194	1.53166	-1.33071	0.218964	0.629587	-4.82552	-1.22929	PRRX2	9	protein_coding
ENSG00000167173	-0.0832151	4.59821	-0.185313	0.857671	0.954313	-5.04772	-0.179339	C15orf39	15	protein_coding
ENSG00000167182	0.793698	1.58473	2.61211	0.0282078	0.450864	-3.17199	2.19438	SP2	17	protein_coding
ENSG00000167186	-0.112148	4.13218	-1.13761	0.283728	0.672863	-5.28189	-1.07198	COQ7	16	protein_coding
ENSG00000167191	-0.2803	6.81912	-1.48459	0.172238	0.593249	-4.50964	-1.36505	GPRC5B	16	protein_coding
ENSG00000167193	-0.112482	6.6169	-0.773201	0.46241	0.779668	-5.08915	-0.734884	CRK	17	protein_coding
ENSG00000167195	0.386216	1.38788	0.776037	0.463977	0.780436	-5.39459	0.732314	GOLGA6C	15	protein_coding
ENSG00000167196	-0.00421324	6.2418	-0.0321264	0.975028	0.991746	-5.54685	-0.0313029	FBXO22	15	protein_coding
ENSG00000167202	0.599953	4.80118	2.47315	0.0408518	0.478328	-3.70941	2.04503	TBC1D2B	15	protein_coding
ENSG00000167207	0.165159	-0.497839	0.372349	0.719368	0.901552	-5.9071	0.359304	NOD2	16	protein_coding
ENSG00000167216	0.426176	3.4258	0.895051	0.397882	0.741561	-4.72475	0.845411	KATNAL2	18	protein_coding
ENSG00000167220	0.036077	5.56783	0.120828	0.907031	0.970275	-4.82492	0.116785	HDHD2	18	protein_coding
ENSG00000167232	0.0463648	6.83822	0.247766	0.809812	0.93758	-5.21373	0.240669	ZNF91	19	protein_coding
ENSG00000167244	0.321685	-0.736305	0.737281	0.478321	0.78922	-5.30741	0.709006	IGF2	11	protein_coding
ENSG00000167257	0.159439	4.74234	0.863017	0.409931	0.746873	-4.97636	0.824015	RNF214	11	protein_coding
ENSG00000167258	0.118361	6.85467	0.850662	0.418636	0.753251	-5.20827	0.80879	CDK12	17	protein_coding
ENSG00000167264	-0.0635336	4.0964	-0.896391	0.39469	0.739283	-5.37168	-0.851142	DUS2	16	protein_coding
ENSG00000167272	-0.136677	4.15745	-1.28315	0.236361	0.642139	-5.31115	-1.18413	POP5	12	protein_coding
ENSG00000167280	0.0788915	3.69573	0.424634	0.681752	0.885787	-5.26287	0.410073	ENGASE	17	protein_coding
ENSG00000167281	0.773761	2.87112	3.88115	0.00355747	0.284853	-0.857058	2.91495	RBFOX3	17	protein_coding
ENSG00000167283	-0.344633	6.56829	-2.69461	0.0231635	0.444394	-2.96606	-2.27073	ATP5MG	11	protein_coding
ENSG00000167291	0.0278931	7.65137	0.287565	0.78148	0.926691	-5.84016	0.277391	TBC1D16	17	protein_coding
ENSG00000167302	0.0229294	3.17662	0.153685	0.88239	0.961374	-5.81577	0.14794	TEPSIN	17	protein_coding
ENSG00000167306	0.0684486	4.87327	0.350779	0.733037	0.905746	-5.46054	0.341089	MYO5B	18	protein_coding
ENSG00000167311	-0.0914299	2.16027	-0.237095	0.817681	0.940147	-5.32322	-0.230528	ART5	11	protein_coding
ENSG00000167315	-0.264336	7.02431	-2.3305	0.0431782	0.481272	-3.49557	-2.02198	ACAA2	18	protein_coding
ENSG00000167323	0.204707	3.90505	1.20895	0.257601	0.655777	-4.84792	1.13208	STIM1	11	protein_coding
ENSG00000167325	-0.350974	7.16876	-1.74688	0.11284	0.547218	-4.23758	-1.58556	RRM1	11	protein_coding
ENSG00000167333	0.158294	3.11654	0.651535	0.532041	0.818472	-5.32772	0.624893	TRIM68	11	protein_coding
ENSG00000167363	0.0687111	0.75222	0.330357	0.749881	0.912987	-5.57821	0.318797	FN3K	17	protein_coding
ENSG00000167371	0.143067	2.31018	0.414657	0.687387	0.887929	-5.39039	0.402403	PRRT2	16	protein_coding
ENSG00000167377	0.249149	3.95545	1.39281	0.196314	0.612502	-4.74822	1.29213	ZNF23	16	protein_coding
ENSG00000167378	-0.159556	6.32198	-0.628837	0.546176	0.82581	-5.05669	-0.6035	IRGQ	19	protein_coding
ENSG00000167380	0.16761	4.38883	0.73319	0.482171	0.792181	-5.10928	0.702814	ZNF226	19	protein_coding
ENSG00000167384	0.0389807	4.46323	0.161753	0.875771	0.959201	-5.11156	0.156333	ZNF180	19	protein_coding
ENSG00000167393	-0.0752707	4.9379	-0.58295	0.576679	0.84124	-5.76661	-0.558243	PPP2R3B	X	protein_coding
ENSG00000167394	-0.0818055	3.62171	-0.296826	0.773818	0.923963	-5.33213	-0.287384	ZNF668	16	protein_coding
ENSG00000167395	0.0902205	5.76812	0.885414	0.399688	0.742821	-5.46504	0.842179	ZNF646	16	protein_coding
ENSG00000167397	-0.327958	5.06425	-2.15664	0.0578787	0.499163	-3.7273	-1.89662	VKORC1	16	protein_coding
ENSG00000167419	1.07237	-1.41257	1.19242	0.261472	0.657952	-5.0691	1.12292	LPO	17	protein_coding
ENSG00000167434	-1.40085	0.293757	-1.71456	0.125138	0.560214	-4.26344	-1.53356	CA4	17	protein_coding
ENSG00000167447	-0.37185	5.07825	-2.15453	0.0630323	0.500851	-3.76586	-1.85896	SMG8	17	protein_coding
ENSG00000167460	0.065879	8.81154	0.420301	0.68467	0.887044	-5.26118	0.406098	TPM4	19	protein_coding
ENSG00000167461	-0.180309	6.00888	-1.03834	0.32852	0.700759	-4.79557	-0.977099	RAB8A	19	protein_coding
ENSG00000167468	-0.0577984	7.22965	-0.429588	0.678008	0.884004	-5.3074	-0.415184	GPX4	19	protein_coding
ENSG00000167470	0.195311	5.91483	0.798789	0.447893	0.769374	-4.88463	0.758933	MIDN	19	protein_coding
ENSG00000167487	0.0799912	2.96719	0.510957	0.622772	0.860099	-5.26603	0.491925	KLHL26	19	protein_coding
ENSG00000167491	0.120246	7.37704	0.582966	0.576263	0.84124	-5.2895	0.558852	GATAD2A	19	protein_coding
ENSG00000167508	-0.613593	5.07829	-1.24273	0.248607	0.649375	-4.66614	-1.15374	MVD	16	protein_coding
ENSG00000167513	-0.138249	5.98796	-0.844689	0.423671	0.755298	-4.96116	-0.800069	CDT1	16	protein_coding
ENSG00000167515	-0.224598	5.16906	-1.22341	0.251192	0.651269	-4.85039	-1.14746	TRAPPC2L	16	protein_coding
ENSG00000167522	0.600838	7.38826	3.41184	0.0067006	0.344572	-1.99471	2.71137	ANKRD11	16	protein_coding
ENSG00000167523	0.100741	2.93978	0.873012	0.405469	0.744835	-5.37376	0.831894	SPATA33	16	protein_coding
ENSG00000167524	0.348369	3.51011	1.30822	0.225044	0.635126	-4.59198	1.21322	RSKR	17	protein_coding
ENSG00000167525	0.278172	3.18946	1.33228	0.242474	0.645258	-4.84966	1.16883	PROCA1	17	protein_coding
ENSG00000167526	0.0364382	9.66851	0.241165	0.814518	0.939171	-5.55622	0.234601	RPL13	16	protein_coding
ENSG00000167528	0.0074431	3.35471	0.0378722	0.970602	0.990229	-5.27509	0.0368534	ZNF641	12	protein_coding
ENSG00000167535	0.344984	3.08638	1.27657	0.243645	0.645401	-5.12938	1.16592	CACNB3	12	protein_coding
ENSG00000167536	0.0187178	4.24466	0.0965309	0.925485	0.97674	-5.21142	0.093527	DHRS13	17	protein_coding
ENSG00000167543	0.0210767	3.69758	0.092878	0.927937	0.977536	-5.46222	0.0904409	TP53I13	17	protein_coding
ENSG00000167548	0.431867	6.26867	1.49926	0.163266	0.588495	-4.62383	1.39417	KMT2D	12	protein_coding
ENSG00000167549	-0.203851	0.408082	-0.751175	0.471017	0.785006	-5.41625	-0.720825	CORO6	17	protein_coding
ENSG00000167550	-0.086746	1.96539	-0.653144	0.52843	0.815668	-5.88606	-0.630404	RHEBL1	12	protein_coding
ENSG00000167552	-0.924861	8.20391	-3.3656	0.00844753	0.372425	-2.11526	-2.63364	TUBA1A	12	protein_coding
ENSG00000167553	-0.429229	8.54889	-1.62635	0.142022	0.571466	-4.30115	-1.4683	TUBA1C	12	protein_coding
ENSG00000167554	-0.472096	2.9673	-1.60601	0.154033	0.584171	-4.73097	-1.42543	ZNF610	19	protein_coding
ENSG00000167555	-2.9784	3.23027	-2.67269	0.0247994	0.444748	-3.27135	-2.24451	ZNF528	19	protein_coding
ENSG00000167562	-0.274681	3.81003	-0.96172	0.358996	0.715694	-5.2789	-0.91728	ZNF701	19	protein_coding
ENSG00000167565	-0.229272	3.97532	-1.66944	0.130563	0.562496	-4.52433	-1.51189	SERTAD3	19	protein_coding
ENSG00000167566	-0.071909	5.27784	-0.284088	0.784055	0.927588	-5.14899	-0.274039	NCKAP5L	12	protein_coding
ENSG00000167578	0.0635151	2.52034	0.333726	0.749328	0.912987	-5.68705	0.319526	RAB4B	19	protein_coding
ENSG00000167595	0.423659	2.89928	1.94518	0.0832568	0.519909	-3.98262	1.73209	PROSER3	19	protein_coding
ENSG00000167600	0.659282	6.87914	2.07559	0.0688735	0.503605	-3.83402	1.81925	CYP2S1	19	protein_coding
ENSG00000167601	0.674907	6.07676	2.20946	0.0548785	0.494156	-3.79632	1.91984	AXL	19	protein_coding
ENSG00000167604	0.0814391	1.75347	0.414995	0.691707	0.889237	-5.41228	0.396539	NFKBID	19	protein_coding
ENSG00000167608	0.133577	0.57736	0.317669	0.7573	0.917131	-5.29658	0.309029	TMC4	19	protein_coding
ENSG00000167614	-0.296992	4.45672	-1.24818	0.240986	0.64509	-4.99795	-1.17252	TTYH1	19	protein_coding
ENSG00000167615	0.228213	5.26831	1.9884	0.0749289	0.512762	-4.08273	1.7809	LENG8	19	protein_coding
ENSG00000167617	0.380826	-0.344827	1.44891	0.16359	0.588497	-5.24295	1.3931	CDC42EP5	19	protein_coding
ENSG00000167619	0.879182	0.353327	2.26919	0.049843	0.487244	-3.57953	1.96131	TMEM145	19	protein_coding
ENSG00000167625	0.166144	4.29624	2.75022	0.0126914	0.393192	-3.01937	2.49231	ZNF526	19	protein_coding
ENSG00000167632	0.0955658	4.04197	0.592771	0.575063	0.840908	-5.41829	0.560611	TRAPPC9	8	protein_coding
ENSG00000167634	-2.29705	0.59286	-1.68188	0.134891	0.56842	-4.6536	-1.49509	NLRP7	19	protein_coding
ENSG00000167635	-0.0145175	8.26596	-0.181844	0.859688	0.955096	-5.73993	-0.176771	ZNF146	19	protein_coding
ENSG00000167637	-0.167001	3.60535	-0.733084	0.481115	0.791533	-5.56706	-0.704511	ZNF283	19	protein_coding
ENSG00000167641	0.0624298	1.35959	0.18477	0.857813	0.954313	-5.53152	0.179158	PPP1R14A	19	protein_coding
ENSG00000167642	-0.261792	7.28872	-1.14603	0.285367	0.673653	-4.61477	-1.06834	SPINT2	19	protein_coding
ENSG00000167644	0.0383572	1.2707	0.0408461	0.968309	0.989795	-5.32201	0.0397289	C19orf33	19	protein_coding
ENSG00000167645	-0.180998	5.08042	-0.832775	0.42738	0.756567	-4.88609	-0.793683	YIF1B	19	protein_coding
ENSG00000167646	-0.194781	0.820141	-0.59324	0.570063	0.838402	-5.62027	-0.567959	DNAAF3	19	protein_coding
ENSG00000167654	0.516646	5.88209	1.60312	0.140943	0.571064	-4.58201	1.47229	ATCAY	19	protein_coding
ENSG00000167657	0.0158233	5.13535	0.0685905	0.94707	0.984679	-5.26116	0.066387	DAPK3	19	protein_coding
ENSG00000167658	0.0278958	11.6578	0.196347	0.848393	0.950897	-5.38564	0.19117	EEF2	19	protein_coding
ENSG00000167670	-0.0381087	7.0357	-0.19533	0.850044	0.951922	-5.15998	-0.189062	CHAF1A	19	protein_coding
ENSG00000167671	-0.282388	4.73546	-1.11651	0.295592	0.680618	-4.67571	-1.04593	UBXN6	19	protein_coding
ENSG00000167674	0.11066	6.60094	0.758634	0.468839	0.783416	-5.1566	0.72437	HDGFL2	19	protein_coding
ENSG00000167676	1.1094	0.173777	2.12406	0.0610035	0.500851	-3.81857	1.87347	PLIN4	19	protein_coding
ENSG00000167680	0.527168	5.8295	1.38788	0.196686	0.612813	-4.68898	1.29105	SEMA6B	19	protein_coding
ENSG00000167685	-0.130845	3.93841	-0.717071	0.491947	0.797666	-5.45687	-0.687215	ZNF444	19	protein_coding
ENSG00000167693	-0.204715	6.50451	-1.55531	0.168797	0.591152	-4.88265	-1.37608	NXN	17	protein_coding
ENSG00000167695	0.0353724	4.30422	0.218259	0.831915	0.945015	-5.34933	0.212246	TLCD3A	17	protein_coding
ENSG00000167699	-0.0593226	5.74614	-1.10699	0.282053	0.671944	-5.60651	-1.07572	GLOD4	17	protein_coding
ENSG00000167700	0.00881827	4.644	0.0467497	0.963834	0.988809	-5.69711	0.0453431	MFSD3	8	protein_coding
ENSG00000167702	-0.0120756	3.1345	-0.0505167	0.960945	0.988005	-5.39702	-0.0489679	KIFC2	8	protein_coding
ENSG00000167703	0.396197	3.30981	1.4577	0.20034	0.615606	-4.80802	1.28058	SLC43A2	17	protein_coding
ENSG00000167705	-0.158263	1.90134	-0.464698	0.652326	0.871786	-5.45221	-0.450534	RILP	17	protein_coding
ENSG00000167711	1.20055	0.200307	1.73706	0.115232	0.549436	-4.24361	1.5751	SERPINF2	17	protein_coding
ENSG00000167716	0.320689	4.45701	1.30188	0.225107	0.635126	-4.69681	1.21306	WDR81	17	protein_coding
ENSG00000167720	-0.328276	1.39451	-0.739105	0.480938	0.791533	-4.89546	-0.704795	SRR	17	protein_coding
ENSG00000167721	0.229014	7.36457	1.39487	0.199772	0.615234	-4.79543	1.2822	TSR1	17	protein_coding
ENSG00000167723	0.441315	0.404426	0.884567	0.401464	0.743474	-4.88024	0.839009	TRPV3	17	protein_coding
ENSG00000167733	0.501411	1.87956	1.39356	0.200409	0.615606	-4.59257	1.28039	HSD11B1L	19	protein_coding
ENSG00000167740	0.107652	2.79455	0.368596	0.722275	0.902512	-4.9551	0.35542	CYB5D2	17	protein_coding
ENSG00000167747	0.0274901	6.38841	0.17275	0.866381	0.956955	-5.57214	0.168257	C19orf48P	19	transcribed_unitary_pseudogene
ENSG00000167754	-0.392505	-1.43171	-0.349291	0.735302	0.906482	-5.57778	-0.338081	KLK5	19	protein_coding
ENSG00000167755	1.04152	-0.63068	1.70936	0.122754	0.558664	-4.3551	1.54332	KLK6	19	protein_coding
ENSG00000167759	0.147957	0.377618	0.397215	0.700016	0.893509	-5.33186	0.385299	KLK13	19	protein_coding
ENSG00000167766	-0.425088	4.47132	-4.89193	9.99363e-05	0.0540746	1.46577	-3.89075	ZNF83	19	protein_coding
ENSG00000167770	-0.334083	5.88731	-1.27928	0.238165	0.642978	-4.54363	-1.17959	OTUB1	11	protein_coding
ENSG00000167771	0.376571	6.31965	1.57592	0.149494	0.578524	-4.41598	1.44132	RCOR2	11	protein_coding
ENSG00000167772	0.662555	0.544421	2.71892	0.0221245	0.439195	-3.02488	2.28822	ANGPTL4	19	protein_coding
ENSG00000167774	-1.73084	0.496403	-3.03046	0.015506	0.410704	-2.39276	-2.42034		19	protein_coding
ENSG00000167775	-0.256466	5.16266	-1.14754	0.283308	0.672258	-4.792	-1.07292	CD320	19	protein_coding
ENSG00000167778	-0.368166	2.39561	-1.45576	0.179206	0.600161	-4.53341	-1.3432	SPRYD3	12	protein_coding
ENSG00000167779	-0.227612	1.77601	-0.591788	0.570013	0.838402	-5.08204	-0.568032	IGFBP6	12	protein_coding
ENSG00000167792	-0.136448	6.39506	-1.30184	0.225435	0.635429	-4.87907	-1.2122	NDUFV1	11	protein_coding
ENSG00000167797	-0.351308	4.01203	-1.13596	0.28921	0.676717	-4.67187	-1.05986	CDK2AP2	11	protein_coding
ENSG00000167799	-0.572577	1.16352	-1.87215	0.0903989	0.525615	-4.19115	-1.6933	NUDT8	11	protein_coding
ENSG00000167807	0.395802	-0.187194	1.43333	0.181243	0.602434	-5.03421	1.33694		19	protein_coding
ENSG00000167815	-0.201348	7.40204	-1.36972	0.205688	0.617848	-4.5894	-1.26551	PRDX2	19	protein_coding
ENSG00000167840	-0.0865108	4.90049	-0.503857	0.626085	0.86141	-5.347	-0.487245	ZNF232	17	protein_coding
ENSG00000167842	-0.100375	4.99942	-1.2069	0.256437	0.655165	-5.18848	-1.13485	MIS12	17	protein_coding
ENSG00000167851	0.949942	-0.520835	1.08135	0.307427	0.687037	-5.06373	1.02063	CD300A	17	protein_coding
ENSG00000167861	-0.201621	3.24639	-1.17884	0.26747	0.662768	-5.06162	-1.10891	HID1	17	protein_coding
ENSG00000167862	0.0864814	4.52814	0.493291	0.632423	0.864203	-5.32263	0.478319	MRPL58	17	protein_coding
ENSG00000167863	-0.294701	6.91947	-1.73817	0.119779	0.554536	-4.2009	-1.5557	ATP5PD	17	protein_coding
ENSG00000167874	0.49463	-0.937944	0.691959	0.507382	0.805246	-5.07661	0.662919	TMEM88	17	protein_coding
ENSG00000167880	-0.399542	-0.120352	-0.408793	0.693504	0.890275	-4.88172	-0.394104	EVPL	17	protein_coding
ENSG00000167881	0.166462	5.30961	1.3128	0.219133	0.629587	-4.72607	1.22884	SRP68	17	protein_coding
ENSG00000167889	0.174943	2.51355	0.738475	0.496487	0.799254	-5.65874	0.680027	MGAT5B	17	protein_coding
ENSG00000167895	0.899579	-0.560946	2.70551	0.0239517	0.444394	-2.94241	2.2579	TMC8	17	protein_coding
ENSG00000167900	-0.323407	5.24084	-2.23239	0.0620237	0.500851	-3.63131	-1.86613	TK1	17	protein_coding
ENSG00000167904	0.0445188	4.53079	0.343944	0.73879	0.907804	-5.64667	0.333457	TMEM68	8	protein_coding
ENSG00000167912	0.312069	1.99967	0.802923	0.444676	0.767228	-5.00478	0.764322	TOX-DT	8	lncRNA
ENSG00000167920	-0.0762214	2.09627	-0.190473	0.853149	0.952677	-5.21347	-0.185102	KRT10-AS1	17	lncRNA
ENSG00000167925	0.372025	2.547	1.59862	0.142737	0.572229	-4.37883	1.46568	GHDC	17	protein_coding
ENSG00000167930	0.00918277	6.02947	0.064764	0.949581	0.985397	-5.51804	0.0632327	FAM234A	16	protein_coding
ENSG00000167962	-0.0192879	5.00515	-0.115736	0.910663	0.971883	-5.37683	-0.112202	ZNF598	16	protein_coding
ENSG00000167964	0.161252	0.0365297	0.440212	0.67017	0.881449	-5.56534	0.425915	RAB26	16	protein_coding
ENSG00000167965	-0.751313	5.47981	-2.32134	0.0513351	0.489003	-3.56112	-1.94867	MLST8	16	protein_coding
ENSG00000167967	-0.0655235	4.425	-0.500061	0.640105	0.867333	-5.77118	-0.467552	E4F1	16	protein_coding
ENSG00000167969	-0.00973358	5.10296	-0.0653152	0.94929	0.985321	-5.73571	-0.0635979	ECI1	16	protein_coding
ENSG00000167971	0.448351	2.43363	2.11526	0.0699818	0.50666	-3.85897	1.81203	CASKIN1	16	protein_coding
ENSG00000167972	0.551235	4.51229	1.30196	0.235913	0.642117	-4.64618	1.18526	ABCA3	16	protein_coding
ENSG00000167977	-0.0306496	4.8489	-0.216037	0.833375	0.9454	-5.41979	-0.210375	KCTD5	16	protein_coding
ENSG00000167978	0.354531	8.22713	1.2022	0.259326	0.656614	-4.71904	1.12799	SRRM2	16	protein_coding
ENSG00000167981	-0.160213	2.59845	-0.340712	0.737041	0.907118	-6.09921	-0.335774	ZNF597	16	protein_coding
ENSG00000167984	-0.13073	-0.653322	-0.500954	0.62213	0.859607	-6.09387	-0.492834	NLRC3	16	protein_coding
ENSG00000167985	-0.381947	4.32146	-1.91367	0.0935027	0.528852	-4.02052	-1.6772	SDHAF2	11	protein_coding
ENSG00000167986	-0.166297	8.91873	-1.64988	0.130049	0.562496	-4.44725	-1.51391	DDB1	11	protein_coding
ENSG00000167987	-0.140846	3.77115	-0.873777	0.408733	0.746624	-5.00461	-0.826125	VPS37C	11	protein_coding
ENSG00000167992	0.0233809	2.69201	0.053336	0.958679	0.987484	-5.29094	0.0518117	VWCE	11	protein_coding
ENSG00000167994	0.718778	1.35243	2.89598	0.0189178	0.427012	-2.74157	2.34715	RAB3IL1	11	protein_coding
ENSG00000167995	2.2755	-0.251367	2.08544	0.0686917	0.503103	-3.86486	1.82044	BEST1	11	protein_coding
ENSG00000167996	0.23128	8.26018	1.39177	0.195134	0.611497	-4.69476	1.29554	FTH1	11	protein_coding
ENSG00000168000	-0.323727	5.39362	-1.30534	0.228375	0.636372	-4.8544	-1.20455	BSCL2	11	protein_coding
ENSG00000168002	-0.0831458	5.27302	-0.450006	0.663644	0.878625	-5.21837	-0.434888	POLR2G	11	protein_coding
ENSG00000168003	0.0565842	7.90459	0.23888	0.816117	0.940014	-5.41166	0.232542	SLC3A2	11	protein_coding
ENSG00000168004	-0.400326	3.92379	-1.517	0.162488	0.588343	-4.68168	-1.39675	PLAAT5	11	protein_coding
ENSG00000168005	-0.0775032	5.92401	-0.57773	0.577492	0.84124	-5.41301	-0.557052	SPINDOC	11	protein_coding
ENSG00000168010	0.888396	2.66697	3.03335	0.0147099	0.406596	-2.50448	2.43944	ATG16L2	11	protein_coding
ENSG00000168014	-0.0109247	4.94875	-0.0559431	0.956788	0.9874	-5.36918	-0.054185	C2CD3	11	protein_coding
ENSG00000168016	0.0991619	4.81398	0.55354	0.595571	0.847963	-5.97759	0.53078	TRANK1	3	protein_coding
ENSG00000168026	0.0491111	0.317666	0.169468	0.869004	0.95754	-5.55398	0.164924	TTC21A	3	protein_coding
ENSG00000168028	-0.154811	10.3243	-1.12027	0.293196	0.678839	-5.00928	-1.05114	RPSA	3	protein_coding
ENSG00000168032	-0.0441772	-0.559283	-0.0995432	0.922775	0.975407	-5.48722	-0.0969394	ENTPD3	3	protein_coding
ENSG00000168036	-0.255609	9.18642	-2.50343	0.0300941	0.456632	-3.26812	-2.16885	CTNNB1	3	protein_coding
ENSG00000168038	-0.460539	4.01701	-1.82961	0.101442	0.542264	-4.11073	-1.6379	ULK4	3	protein_coding
ENSG00000168040	-0.00828151	4.83213	-0.0418843	0.967547	0.989661	-5.23685	-0.0406852	FADD	11	protein_coding
ENSG00000168056	0.2128	2.20121	0.757996	0.466141	0.78182	-5.36204	0.728772	LTBP3	11	protein_coding
ENSG00000168060	0.847682	0.0912286	1.25297	0.243936	0.645401	-4.77823	1.1652	NAALADL1	11	protein_coding
ENSG00000168061	-0.0680236	3.29161	-0.267066	0.795615	0.933288	-5.2197	-0.259026	SAC3D1	11	protein_coding
ENSG00000168062	0.767042	0.346698	1.61367	0.140782	0.571064	-4.43576	1.47288	BATF2	11	protein_coding
ENSG00000168066	0.198259	6.913	1.81925	0.0845941	0.520309	-4.66535	1.72463	SF1	11	protein_coding
ENSG00000168067	0.085282	4.24344	0.501223	0.62756	0.861931	-5.27902	0.485164	MAP4K2	11	protein_coding
ENSG00000168071	0.321017	3.19422	1.33317	0.214743	0.624878	-4.90031	1.24063	CCDC88B	11	protein_coding
ENSG00000168077	-0.360123	3.92515	-2.01732	0.0579436	0.499163	-4.34851	-1.89612	SCARA3	8	protein_coding
ENSG00000168078	-0.324476	3.33871	-2.71662	0.045382	0.484227	-3.02032	-2.0011	PBK	8	protein_coding
ENSG00000168090	-0.0232513	5.4639	-0.225076	0.826755	0.942931	-5.45526	-0.218866	COPS6	7	protein_coding
ENSG00000168092	-0.274407	8.02118	-3.21469	0.012693	0.393192	-2.17574	-2.49227	PAFAH1B2	11	protein_coding
ENSG00000168096	0.121106	3.87834	0.820983	0.432838	0.760835	-5.10873	0.784344	ANKS3	16	protein_coding
ENSG00000168101	-0.0861938	4.23562	-0.396067	0.700488	0.893623	-5.44847	-0.384662	NUDT16L1	16	protein_coding
ENSG00000168116	-0.0391497	5.32698	-0.255598	0.804825	0.936254	-5.60918	-0.247107	KIAA1586	6	protein_coding
ENSG00000168118	-0.144974	5.11036	-1.95582	0.0910732	0.525831	-4.28147	-1.68976	RAB4A	1	protein_coding
ENSG00000168135	0.662785	0.45467	2.39448	0.0270607	0.44819	-3.69027	2.21064	KCNJ4	22	protein_coding
ENSG00000168137	0.33849	7.59167	1.64907	0.133795	0.567118	-4.2945	1.4993	SETD5	3	protein_coding
ENSG00000168140	0.676151	3.24135	2.39996	0.0408459	0.478328	-3.49505	2.04509	VASN	16	protein_coding
ENSG00000168143	0.0357	3.8641	0.230236	0.822621	0.941196	-5.65091	0.224175	FAM83B	6	protein_coding
ENSG00000168152	-0.0252004	5.04479	-0.136349	0.895408	0.966925	-5.38782	-0.131465	THAP9	4	protein_coding
ENSG00000168159	0.253047	5.94817	0.755317	0.472049	0.785711	-5.06083	0.719149	RNF187	1	protein_coding
ENSG00000168172	0.193777	5.50545	0.891588	0.396115	0.740356	-5.08976	0.848581	HOOK3	8	protein_coding
ENSG00000168175	0.0274538	6.80264	0.141716	0.890312	0.964661	-5.43606	0.137909	MAPK1IP1L	14	protein_coding
ENSG00000168209	0.889094	6.58844	1.19423	0.264593	0.660229	-4.85193	1.1156	DDIT4	10	protein_coding
ENSG00000168214	-0.246755	7.62122	-1.74038	0.114793	0.54938	-4.27253	-1.57701	RBPJ	4	protein_coding
ENSG00000168216	-0.505299	4.05841	-2.99207	0.0134304	0.398361	-2.54099	-2.47215	LMBRD1	6	protein_coding
ENSG00000168228	0.00339579	3.58158	0.0138225	0.989283	0.996463	-5.2155	0.0134324	ZCCHC4	4	protein_coding
ENSG00000168234	-0.829544	5.23367	-1.65698	0.140046	0.571064	-4.40454	-1.47562	TTC39C	18	protein_coding
ENSG00000168237	0.072167	2.06448	0.361943	0.725427	0.903476	-5.53948	0.351215	GLYCTK	3	protein_coding
ENSG00000168243	-0.033397	5.54269	-0.10939	0.915307	0.973594	-5.206	-0.106347	GNG4	1	protein_coding
ENSG00000168246	0.0287441	5.85614	0.288542	0.789579	0.930139	-5.8355	0.266857	UBTD2	5	protein_coding
ENSG00000168255	0.331357	3.18712	0.948137	0.372879	0.723693	-4.78613	0.891093	POLR2J3	7	protein_coding
ENSG00000168256	-0.117707	4.78005	-0.722682	0.492696	0.798077	-5.18961	-0.686028	NKIRAS2	17	protein_coding
ENSG00000168259	-0.00894598	6.7347	-0.0676051	0.947942	0.98501	-5.58898	-0.0652915	DNAJC7	17	protein_coding
ENSG00000168264	0.0865377	5.95477	0.578891	0.578037	0.841264	-5.34279	0.556255	IRF2BP2	1	protein_coding
ENSG00000168268	0.0183454	7.37501	0.376858	0.710435	0.897933	-6.129	0.371272	NT5DC2	3	protein_coding
ENSG00000168273	-0.341215	2.75017	-1.51113	0.164871	0.58929	-4.61177	-1.38887	UQCC5	3	protein_coding
ENSG00000168275	-0.203438	4.03349	-0.771474	0.461579	0.779191	-4.93652	-0.736249	COA6	1	protein_coding
ENSG00000168280	0.158245	7.49262	0.729608	0.484297	0.793723	-5.17867	0.699408	KIF5C	2	protein_coding
ENSG00000168282	-0.0853059	5.06621	-0.503601	0.628041	0.862004	-4.96181	-0.484486	MGAT2	14	protein_coding
ENSG00000168283	0.67234	3.40749	2.02356	0.0791474	0.515664	-3.89687	1.75565	BMI1	10	protein_coding
ENSG00000168286	0.00528822	5.41442	0.0282424	0.978103	0.992564	-5.33782	0.0274472	THAP11	16	protein_coding
ENSG00000168288	-0.255297	6.86476	-1.96345	0.0836083	0.520309	-4.16117	-1.73012	MMADHC	2	protein_coding
ENSG00000168291	-0.246049	6.98071	-1.74483	0.115761	0.549959	-4.19467	-1.57282	PDHB	3	protein_coding
ENSG00000168297	-0.0438258	2.85936	-0.21817	0.831936	0.945015	-5.66452	-0.212219	PXK	3	protein_coding
ENSG00000168298	9.93805e-05	8.65537	0.000348181	0.999729	0.999897	-5.46931	0.000339156	H1-4	6	protein_coding
ENSG00000168300	-0.0824114	5.35963	-0.578478	0.577077	0.84124	-5.44848	-0.557659	PCMTD1	8	protein_coding
ENSG00000168301	-0.0511658	4.00523	-0.747608	0.47624	0.787661	-5.75624	-0.712363	KCTD6	3	protein_coding
ENSG00000168303	-0.0296814	4.50303	-0.195928	0.849192	0.951385	-5.49298	-0.190149	MPLKIP	7	protein_coding
ENSG00000168306	-0.173204	-0.187986	-0.349315	0.734703	0.906295	-5.21985	-0.338876	ACOX2	3	protein_coding
ENSG00000168309	0.0762193	-0.988152	0.128373	0.900355	0.968495	-5.56556	0.125213	FAM107A	3	protein_coding
ENSG00000168310	-0.0605329	3.23424	-0.397085	0.700055	0.893509	-5.38807	-0.385246	IRF2	4	protein_coding
ENSG00000168350	0.614477	-1.0095	0.947741	0.370008	0.722996	-4.8246	0.896459	DEGS2	14	protein_coding
ENSG00000168356	0.580711	-0.396513	1.18185	0.270874	0.665423	-4.92011	1.10105	SCN11A	3	protein_coding
ENSG00000168374	-0.260872	6.74302	-1.62196	0.141926	0.571366	-4.30578	-1.46866	ARF4	3	protein_coding
ENSG00000168385	0.0495968	8.62747	0.239486	0.817173	0.940147	-4.88096	0.231182	SEPTIN2	2	protein_coding
ENSG00000168389	0.158037	3.94894	0.689572	0.506592	0.805065	-5.36549	0.664154	MFSD2A	1	protein_coding
ENSG00000168393	-0.17326	5.08038	-0.985149	0.349339	0.711427	-5.02174	-0.935873	DTYMK	2	protein_coding
ENSG00000168394	1.17892	4.44709	1.79094	0.107684	0.544418	-4.15522	1.60869	TAP1	6	protein_coding
ENSG00000168395	0.112498	5.59942	1.53359	0.164103	0.588497	-4.877	1.3914	ING5	2	protein_coding
ENSG00000168397	-0.137475	5.28684	-1.4098	0.190407	0.608921	-4.68892	-1.30938	ATG4B	2	protein_coding
ENSG00000168398	0.00713792	-0.902639	0.0186454	0.985317	0.995476	-6.19538	0.0184029	BDKRB2	14	protein_coding
ENSG00000168404	1.02644	2.29476	1.50456	0.166311	0.5906	-4.57798	1.38415	MLKL	16	protein_coding
ENSG00000168411	-0.0300462	7.38018	-0.247807	0.810081	0.93758	-5.48899	-0.240322	RFWD3	16	protein_coding
ENSG00000168412	-0.16407	-1.45457	-0.539927	0.606943	0.854061	-5.40075	-0.514442	MTNR1A	4	protein_coding
ENSG00000168421	0.374916	2.17587	0.732934	0.484231	0.793687	-5.24894	0.699514	RHOH	4	protein_coding
ENSG00000168434	-0.178383	3.8034	-1.39533	0.197465	0.613573	-4.70335	-1.28881	COG7	16	protein_coding
ENSG00000168438	-0.0820857	5.63641	-0.608073	0.557442	0.83204	-5.18858	-0.586645	CDC40	6	protein_coding
ENSG00000168439	-0.135284	8.14878	-1.03264	0.330003	0.702496	-4.86219	-0.974108	STIP1	11	protein_coding
ENSG00000168461	0.0601486	5.5943	0.396456	0.700979	0.893921	-5.53206	0.383999	RAB31	18	protein_coding
ENSG00000168476	0.469528	3.36119	1.5948	0.151642	0.580716	-4.34367	1.43376	REEP4	8	protein_coding
ENSG00000168477	0.855386	3.45012	2.18193	0.0576595	0.499038	-3.69506	1.89828	TNXB	6	protein_coding
ENSG00000168487	0.13205	2.19791	0.361267	0.729186	0.904379	-5.35131	0.346209	BMP1	8	protein_coding
ENSG00000168488	0.750246	6.07379	2.68784	0.0258832	0.445803	-3.21777	2.22796	ATXN2L	16	protein_coding
ENSG00000168490	0.170571	2.70056	0.684264	0.510561	0.806491	-5.58195	0.657964	PHYHIP	8	protein_coding
ENSG00000168491	0.630845	1.78036	1.22813	0.249585	0.650182	-4.93751	1.15136	CCDC110	4	protein_coding
ENSG00000168495	0.0963583	5.8312	0.688108	0.50756	0.805341	-5.22259	0.662641	POLR3D	8	protein_coding
ENSG00000168496	-0.225957	6.61315	-0.978987	0.352483	0.712867	-4.98426	-0.929783	FEN1	11	protein_coding
ENSG00000168502	0.191992	6.24709	1.51193	0.161952	0.588343	-4.56554	1.39854	MTCL1	18	protein_coding
ENSG00000168505	-0.37054	0.335014	-0.250241	0.808153	0.936656	-5.22313	-0.24281	GBX2	2	protein_coding
ENSG00000168517	-0.0796896	2.44584	-0.355324	0.729744	0.904631	-5.48725	-0.345466	HEXIM2	17	protein_coding
ENSG00000168522	0.134798	5.99099	0.815915	0.438434	0.763614	-5.09488	0.774841	FNTA	8	protein_coding
ENSG00000168528	-0.227237	3.68623	-1.19193	0.269613	0.665038	-4.98435	-1.10395	SERINC2	1	protein_coding
ENSG00000168538	0.179959	5.89955	0.767425	0.466176	0.78182	-4.82887	0.728715	TRAPPC11	4	protein_coding
ENSG00000168546	0.0291822	0.96999	0.106358	0.917738	0.973704	-5.78031	0.103283	GFRA2	8	protein_coding
ENSG00000168556	0.018171	3.71933	0.122655	0.905446	0.969573	-5.41194	0.118785	ING2	4	protein_coding
ENSG00000168564	-0.207744	4.70836	-1.61878	0.155645	0.586823	-4.59974	-1.41987	CDKN2AIP	4	protein_coding
ENSG00000168566	0.0544251	5.21037	0.282943	0.783809	0.92742	-5.22828	0.274358	SNRNP48	6	protein_coding
ENSG00000168569	-0.499345	3.98922	-4.16527	0.00298759	0.275954	-0.311643	-2.96901	TMEM223	11	protein_coding
ENSG00000168575	-0.158634	5.06343	-1.15104	0.277489	0.668474	-5.02149	-1.08598	SLC20A2	8	protein_coding
ENSG00000168591	-0.202303	3.48525	-1.57989	0.16777	0.591152	-4.60425	-1.3794	TMUB2	17	protein_coding
ENSG00000168610	0.0476504	6.98243	0.360563	0.727302	0.903926	-5.18951	0.348716	STAT3	17	protein_coding
ENSG00000168612	-0.131305	3.59519	-0.619741	0.553468	0.828779	-4.8925	-0.592572	ZSWIM1	20	protein_coding
ENSG00000168615	-0.0412447	5.38873	-0.232151	0.821285	0.94119	-5.49315	-0.225892	ADAM9	8	protein_coding
ENSG00000168646	-0.257742	5.26719	-0.956133	0.365204	0.720164	-4.94201	-0.905493	AXIN2	17	protein_coding
ENSG00000168653	-0.649786	7.11983	-2.71169	0.0220333	0.43913	-2.9667	-2.28979	NDUFS5	1	protein_coding
ENSG00000168661	0.200228	3.09483	1.27431	0.232128	0.639339	-4.85377	1.1949	ZNF30	19	protein_coding
ENSG00000168671	-0.0250497	4.44747	-0.124213	0.903978	0.969397	-5.56776	-0.120638	UGT3A2	5	protein_coding
ENSG00000168672	0.210429	6.92016	0.913779	0.385164	0.731897	-5.10693	0.868421	LRATD2	8	protein_coding
ENSG00000168675	-1.01987	0.876085	-1.3552	0.206071	0.617848	-4.94882	-1.26444	LDLRAD4	18	protein_coding
ENSG00000168701	-0.39756	3.73998	-1.69279	0.127869	0.562289	-4.24575	-1.52256	TMEM208	16	protein_coding
ENSG00000168710	-0.0429301	6.85171	-0.548691	0.601213	0.85106	-5.82509	-0.522657	AHCYL1	1	protein_coding
ENSG00000168724	0.278652	6.14776	1.45246	0.180815	0.601746	-4.47483	1.33825	DNAJC21	5	protein_coding
ENSG00000168734	-0.378116	3.98107	-1.53869	0.161547	0.588343	-4.37465	-1.39989	PKIG	20	protein_coding
ENSG00000168743	-0.774865	-0.213007	-1.31907	0.221292	0.631465	-4.75593	-1.2231	NPNT	4	protein_coding
ENSG00000168748	0.901542	-0.120942	1.78449	0.107002	0.543993	-4.33731	1.61182	CA7	16	protein_coding
ENSG00000168758	-0.164561	6.33687	-1.57336	0.153916	0.584128	-4.70738	-1.42584	SEMA4C	2	protein_coding
ENSG00000168763	-0.042269	4.84397	-0.353789	0.731766	0.904982	-5.50213	-0.342778	CNNM3	2	protein_coding
ENSG00000168765	-0.248626	2.68973	-1.14559	0.280081	0.670419	-4.77415	-1.08014	GSTM4	1	protein_coding
ENSG00000168769	0.573782	3.36669	2.20313	0.0562912	0.49755	-3.71514	1.90877	TET2	4	protein_coding
ENSG00000168772	0.329598	1.90466	1.08619	0.302517	0.684894	-5.24301	1.03105	CXXC4	4	protein_coding
ENSG00000168778	0.0878286	3.07827	0.685364	0.508582	0.805587	-5.2956	0.661047	TCTN2	12	protein_coding
ENSG00000168781	0.355516	4.39943	1.3941	0.202997	0.615606	-4.6022	1.27306	PPIP5K1	15	protein_coding
ENSG00000168785	-0.16303	4.78451	-0.879361	0.399865	0.742821	-5.11383	-0.841862	TSPAN5	4	protein_coding
ENSG00000168792	0.0784408	1.46971	0.420512	0.684321	0.886941	-5.53309	0.406574	ABHD15	17	protein_coding
ENSG00000168795	-0.0321847	4.40325	-0.17473	0.865418	0.956811	-5.2606	-0.169481	ZBTB5	9	protein_coding
ENSG00000168802	0.190475	5.75992	1.02247	0.342493	0.707818	-5.19154	0.949251	CHTF8	16	protein_coding
ENSG00000168803	0.0457508	3.99867	0.24719	0.810116	0.93758	-5.37442	0.240277	MAPDA	15	protein_coding
ENSG00000168806	-0.192995	3.98345	-1.3702	0.205651	0.617848	-4.87568	-1.26561	LCMT2	15	protein_coding
ENSG00000168807	0.0387224	5.11267	0.201896	0.844607	0.949622	-5.25367	0.196004	SNTB2	16	protein_coding
ENSG00000168811	-0.212315	-1.0508	-0.516831	0.617531	0.85709	-5.52246	-0.499353	IL12A	3	protein_coding
ENSG00000168813	0.0813139	5.76303	0.599273	0.562652	0.83469	-5.42864	0.578907	ZNF507	19	protein_coding
ENSG00000168818	-0.03333	4.2246	-0.232915	0.82128	0.94119	-5.29635	-0.225898	STX18	4	protein_coding
ENSG00000168824	-0.141834	4.7638	-0.448743	0.665265	0.879156	-4.97399	-0.432655	NSG1	4	protein_coding
ENSG00000168826	0.0357505	2.34975	0.576194	0.571215	0.838923	-6.0344	0.566262	ZBTB49	4	protein_coding
ENSG00000168827	-0.125623	6.23057	-1.14019	0.291704	0.678537	-5.02198	-1.05439	GFM1	3	protein_coding
ENSG00000168843	0.00594565	-0.550515	0.0103221	0.991971	0.997144	-5.60495	0.0100626	FSTL5	4	protein_coding
ENSG00000168872	-0.218395	6.15773	-1.9135	0.0958672	0.532775	-4.04796	-1.66523	DDX19A	16	protein_coding
ENSG00000168874	-0.470951	-0.83031	-0.818408	0.434365	0.761706	-5.07073	-0.781745	ATOH8	2	protein_coding
ENSG00000168876	-0.358248	3.71493	-2.14289	0.0588841	0.499969	-3.84056	-1.88906	ANKRD49	11	protein_coding
ENSG00000168883	-0.0498043	6.2141	-0.479233	0.642485	0.868264	-5.37777	-0.464227	USP39	2	protein_coding
ENSG00000168884	-0.0263582	4.61743	-0.148117	0.885693	0.963053	-5.33164	-0.143756	TNIP2	4	protein_coding
ENSG00000168887	-0.250839	5.0678	-2.82899	0.0362022	0.471156	-2.84329	-2.09465	C2orf68	2	protein_coding
ENSG00000168890	0.0304836	2.95322	0.179339	0.861459	0.955629	-5.51094	0.174517	TMEM150A	2	protein_coding
ENSG00000168894	-0.405377	4.88192	-2.92508	0.0155656	0.410704	-2.59539	-2.41895	RNF181	2	protein_coding
ENSG00000168899	-0.808749	-1.08676	-1.43076	0.184994	0.606212	-4.63371	-1.32553	VAMP5	2	protein_coding
ENSG00000168904	-0.087908	3.11756	-0.606702	0.558243	0.832747	-5.25324	-0.585454	LRRC28	15	protein_coding
ENSG00000168906	-0.412388	7.08781	-1.10019	0.305359	0.685995	-4.67824	-1.02501	MAT2A	2	protein_coding
ENSG00000168913	-0.253185	3.13205	-1.30761	0.224111	0.634389	-4.86554	-1.21567	ENHO	9	protein_coding
ENSG00000168916	0.0606226	6.03697	0.285699	0.78143	0.926691	-5.28831	0.277456	ZNF608	5	protein_coding
ENSG00000168917	0.687825	1.84319	2.54833	0.0292482	0.45302	-3.18954	2.18012	SLC35G2	3	protein_coding
ENSG00000168918	0.370334	3.75948	0.926417	0.377029	0.72692	-5.23903	0.883384	INPP5D	2	protein_coding
ENSG00000168924	0.0715929	6.28149	0.453608	0.66045	0.876802	-5.307	0.439293	LETM1	4	protein_coding
ENSG00000168936	0.053814	4.79394	0.33043	0.749338	0.912987	-5.74628	0.319512	TMEM129	4	protein_coding
ENSG00000168938	-0.0669161	2.97979	-0.174097	0.865302	0.956811	-5.47024	-0.169629	PPIC	5	protein_coding
ENSG00000168939	0.298477	2.41737	0.821275	0.437844	0.763147	-4.93402	0.77584	SPRY3	X	protein_coding
ENSG00000168944	0.222432	5.37448	0.873413	0.404501	0.74469	-5.02931	0.83361	CEP120	5	protein_coding
ENSG00000168952	0.168958	4.14916	0.398225	0.699954	0.893509	-5.3446	0.385382	STXBP6	14	protein_coding
ENSG00000168958	-0.0671826	5.89097	-0.555764	0.59186	0.846856	-5.2393	-0.536143	MFF	2	protein_coding
ENSG00000168959	0.390126	-0.415767	1.09084	0.302959	0.685036	-5.29142	1.03011	GRM5	11	protein_coding
ENSG00000168961	0.906481	-1.45884	2.09885	0.0640197	0.500851	-3.87133	1.85204	LGALS9	17	protein_coding
ENSG00000168970	0.292419	3.20134	1.17076	0.275012	0.667476	-4.86924	1.09159	JMJD7-PLA2G4B	15	protein_coding
ENSG00000168993	0.308371	-1.29971	0.88311	0.4014	0.743474	-5.59616	0.839124	CPLX1	4	protein_coding
ENSG00000168994	-0.337918	0.94951	-0.944698	0.375047	0.72563	-4.89837	-0.887059	PXDC1	6	protein_coding
ENSG00000169016	0.17859	4.35132	1.19467	0.260894	0.657613	-4.89242	1.12428	E2F6	2	protein_coding
ENSG00000169018	0.227713	8.05069	1.61199	0.14609	0.576327	-4.38741	1.45348	FEM1B	15	protein_coding
ENSG00000169019	-0.615785	2.47172	-1.63571	0.158396	0.587325	-4.64139	-1.41049	COMMD8	4	protein_coding
ENSG00000169020	-0.596777	5.88081	-2.74525	0.0205452	0.434063	-2.87624	-2.31624	ATP5ME	4	protein_coding
ENSG00000169021	-0.172555	6.69319	-1.3051	0.223024	0.632617	-4.67404	-1.21853	UQCRFS1	19	protein_coding
ENSG00000169026	0.480704	0.948772	0.997762	0.345535	0.708691	-4.80144	0.943286	SLC49A3	4	protein_coding
ENSG00000169031	-0.100484	-0.975556	-0.182494	0.858585	0.954805	-5.6704	-0.178176	COL4A3	2	protein_coding
ENSG00000169032	0.11507	6.20099	0.89649	0.393783	0.738669	-5.17962	0.852777	MAP2K1	15	protein_coding
ENSG00000169035	1.35862	-1.0672	2.91693	0.0210673	0.436816	-2.60193	2.30678	KLK7	19	protein_coding
ENSG00000169045	-0.0932866	9.15534	-0.599917	0.565671	0.836491	-5.426	-0.574438	HNRNPH1	5	protein_coding
ENSG00000169047	0.101588	5.84805	0.372774	0.719789	0.901739	-4.84032	0.358741	IRS1	2	protein_coding
ENSG00000169057	0.00843786	5.0128	0.0634748	0.9509	0.985849	-5.45671	0.0615763	MECP2	X	protein_coding
ENSG00000169062	0.177065	5.69185	0.62652	0.549111	0.826861	-4.81532	0.599093	UPF3A	13	protein_coding
ENSG00000169064	0.971572	0.143641	1.4384	0.186995	0.607058	-4.57533	1.31952	ZBBX	3	protein_coding
ENSG00000169071	-0.456233	3.82403	-1.21492	0.23921	0.643534	-5.47112	-1.17696	ROR2	9	protein_coding
ENSG00000169083	-0.0874157	4.85489	-0.52089	0.621399	0.859217	-5.67163	-0.493869	AR	X	protein_coding
ENSG00000169084	0.145655	4.39684	1.27163	0.232924	0.640036	-4.85294	1.19286	DHRSX	X	protein_coding
ENSG00000169087	-0.211401	3.22422	-1.03101	0.330222	0.702688	-4.86294	-0.973666	HSPBAP1	3	protein_coding
ENSG00000169093	0.137175	5.76326	0.360512	0.726445	0.903476	-5.24875	0.349858	ASMTL	X	protein_coding
ENSG00000169100	0.048769	8.45116	0.472703	0.656725	0.873936	-5.90092	0.44444	SLC25A6	X	protein_coding
ENSG00000169105	0.0468204	3.63853	0.320569	0.755343	0.916531	-5.33051	0.311602	CHST14	15	protein_coding
ENSG00000169116	-0.358635	3.28919	-1.80197	0.111986	0.546664	-4.3172	-1.58933	PARM1	4	protein_coding
ENSG00000169118	0.159063	5.13503	1.02329	0.332436	0.702995	-5.02742	0.969219	CSNK1G1	15	protein_coding
ENSG00000169122	0.303585	2.14725	2.11399	0.0629771	0.500851	-3.83779	1.85935	FAM110B	8	protein_coding
ENSG00000169126	0.379796	2.79788	0.962964	0.364145	0.719267	-4.7734	0.907495	ODAD2	10	protein_coding
ENSG00000169129	0.485895	2.96605	0.992427	0.346461	0.709562	-5.06158	0.941477	AFAP1L2	10	protein_coding
ENSG00000169131	0.0694083	4.57746	0.337972	0.744072	0.910009	-5.17229	0.326465	ZNF354A	5	protein_coding
ENSG00000169136	1.08621	3.12452	1.42276	0.184758	0.606157	-4.53107	1.32625	ATF5	19	protein_coding
ENSG00000169139	-0.0973295	6.55539	-1.93335	0.0681616	0.502472	-4.48436	-1.82394	UBE2V2	8	protein_coding
ENSG00000169155	0.0776685	4.71152	0.6735	0.521263	0.81114	-5.41364	0.6414	ZBTB43	9	protein_coding
ENSG00000169169	0.015329	4.95936	0.0525849	0.959301	0.987484	-5.22298	0.0510307	CPT1C	19	protein_coding
ENSG00000169174	-1.0347	5.22739	-1.11103	0.300468	0.683633	-4.62036	-1.03543	PCSK9	1	protein_coding
ENSG00000169180	0.00708241	6.86519	0.0448128	0.965294	0.98919	-5.44451	0.0435111	XPO6	16	protein_coding
ENSG00000169184	-0.830888	2.74091	-1.20862	0.257154	0.655777	-4.76743	-1.13314	MN1	22	protein_coding
ENSG00000169188	-0.318911	4.19379	-1.86875	0.0969392	0.534479	-4.06986	-1.65988	APEX2	X	protein_coding
ENSG00000169189	-0.866744	3.27012	-2.54392	0.0401391	0.477428	-3.18343	-2.05232	NSMCE1	16	protein_coding
ENSG00000169193	-0.289181	2.19514	-1.48813	0.176115	0.596891	-4.70406	-1.35282	CCDC126	7	protein_coding
ENSG00000169203	0.958451	2.12117	2.12231	0.0612261	0.500851	-3.78805	1.87186	NPIPB12	16	protein_coding
ENSG00000169213	0.102685	7.48621	0.411206	0.69065	0.889003	-5.17802	0.397973	RAB3B	1	protein_coding
ENSG00000169217	-0.388999	6.15501	-1.814	0.10792	0.544546	-4.12727	-1.60761	CD2BP2	16	protein_coding
ENSG00000169218	0.922984	-1.58151	1.93442	0.0920617	0.5267	-4.00372	1.68462	RSPO1	1	protein_coding
ENSG00000169220	-0.327835	3.77234	-1.20671	0.261639	0.657952	-5.00751	-1.12253	RGS14	5	protein_coding
ENSG00000169221	0.163623	4.60507	0.921219	0.381977	0.729881	-5.16322	0.874259	TBC1D10B	16	protein_coding
ENSG00000169223	-0.419524	6.6574	-2.59397	0.0295399	0.455496	-3.12825	-2.17621	LMAN2	5	protein_coding
ENSG00000169228	0.273473	3.161	1.21337	0.258867	0.656427	-4.76247	1.12907	RAB24	5	protein_coding
ENSG00000169230	-0.169606	7.15389	-1.09724	0.298735	0.683014	-4.94044	-1.03915	PRELID1	5	protein_coding
ENSG00000169231	-0.178691	1.59488	-0.617186	0.553262	0.828779	-5.38264	-0.592879	THBS3	1	protein_coding
ENSG00000169239	-0.300877	3.2949	-1.85816	0.0967044	0.534479	-4.21611	-1.66105	CA5B	X	protein_coding
ENSG00000169241	-0.284341	4.6608	-1.62381	0.139024	0.571064	-4.38183	-1.47943	SLC50A1	1	protein_coding
ENSG00000169242	-0.268171	1.21032	-0.795958	0.445964	0.768281	-5.50656	-0.762161	EFNA1	1	protein_coding
ENSG00000169246	1.05048	3.04216	1.9753	0.08645	0.520309	-4.22573	1.71443	NPIPB3	16	protein_coding
ENSG00000169247	0.716035	-1.43443	1.5897	0.147567	0.576592	-4.44299	1.44818	SH3TC2	5	protein_coding
ENSG00000169249	0.12658	3.31761	0.446365	0.666181	0.879637	-4.98884	0.431395	ZRSR2	X	protein_coding
ENSG00000169251	-0.0147991	6.15886	-0.157765	0.878152	0.95975	-5.80395	-0.153312	NMD3	3	protein_coding
ENSG00000169252	0.335274	0.0643884	1.24379	0.25333	0.652453	-4.96743	1.1423	ADRB2	5	protein_coding
ENSG00000169255	0.32114	3.68541	1.26848	0.235713	0.642117	-4.72124	1.18577	B3GALNT1	3	protein_coding
ENSG00000169258	-0.203962	3.86876	-0.483842	0.639265	0.867333	-5.39883	-0.468726	GPRIN1	5	protein_coding
ENSG00000169282	-0.129276	0.48769	-0.506719	0.624766	0.861022	-5.77189	-0.489107	KCNAB1	3	protein_coding
ENSG00000169288	0.00923296	4.56087	0.0370345	0.971305	0.990378	-5.50922	0.0359715	MRPL1	4	protein_coding
ENSG00000169291	1.01231	1.20739	3.26813	0.010276	0.383508	-1.97382	2.5664	SHE	1	protein_coding
ENSG00000169299	-0.365389	5.31225	-2.10667	0.0644026	0.500851	-3.80544	-1.84938	PGM2	4	protein_coding
ENSG00000169302	0.147674	1.48495	0.238576	0.81712	0.940147	-5.12508	0.23125	STK32A	5	protein_coding
ENSG00000169306	0.201641	-0.894575	0.630665	0.546024	0.825768	-5.50069	0.603729	IL1RAPL1	X	protein_coding
ENSG00000169314	0.250518	-0.885494	0.496284	0.630912	0.863297	-5.54161	0.480443	C22orf15	22	protein_coding
ENSG00000169330	-0.143667	1.17778	-0.345526	0.737077	0.907118	-5.3256	-0.335727	MINAR1	15	protein_coding
ENSG00000169359	-0.205004	5.22828	-1.25554	0.243108	0.645401	-4.68019	-1.16725	SLC33A1	3	protein_coding
ENSG00000169371	0.0812009	3.98592	0.46854	0.650612	0.870956	-5.14115	0.452913	SNUPN	15	protein_coding
ENSG00000169372	-0.205828	2.09218	-1.12078	0.301012	0.684001	-4.9331	-1.03426	CRADD	12	protein_coding
ENSG00000169375	-0.0264311	6.81592	-0.145003	0.887966	0.963868	-5.46476	-0.140879	SIN3A	15	protein_coding
ENSG00000169379	-0.181752	3.70969	-0.741865	0.479641	0.790445	-4.85373	-0.70688	ARL13B	3	protein_coding
ENSG00000169398	-0.0189306	7.34728	-0.251165	0.807708	0.936656	-5.86948	-0.243383	PTK2	8	protein_coding
ENSG00000169402	-0.605971	-1.07363	-1.47731	0.18365	0.605449	-4.99537	-1.3296	RSPH10B2	7	protein_coding
ENSG00000169403	0.680279	1.32461	1.2702	0.237385	0.642561	-4.65109	1.18155	PTAFR	1	protein_coding
ENSG00000169410	-0.0285936	5.93699	-0.366496	0.721974	0.902484	-5.78355	-0.355822	PTPN9	15	protein_coding
ENSG00000169418	0.24609	3.75429	0.799838	0.445883	0.768281	-5.35059	0.762296	NPR1	1	protein_coding
ENSG00000169432	-0.713616	3.13511	-4.36105	0.000332894	0.0958733	0.353214	-3.58826	SCN9A	2	protein_coding
ENSG00000169435	0.58462	-1.25787	1.97656	0.080591	0.516627	-4.16866	1.74727	RASSF6	4	protein_coding
ENSG00000169439	-0.207999	6.42296	-0.591672	0.569016	0.838402	-5.24596	-0.569502	SDC2	8	protein_coding
ENSG00000169442	-0.257526	-1.55857	-0.604998	0.560957	0.833876	-5.63263	-0.58142	CD52	1	protein_coding
ENSG00000169446	0.292438	5.31743	1.22294	0.257471	0.655777	-4.60418	1.13239	MMGT1	X	protein_coding
ENSG00000169490	-0.0862263	5.21526	-1.10757	0.305676	0.685995	-5.27194	-1.02434	TM2D2	8	protein_coding
ENSG00000169499	-1.47453	3.05564	-2.10683	0.0671551	0.502126	-3.91496	-1.83063	PLEKHA2	8	protein_coding
ENSG00000169504	-0.00795891	9.18865	-0.0521774	0.959486	0.987484	-5.36619	-0.0507988	CLIC4	1	protein_coding
ENSG00000169515	-0.438342	4.77704	-1.7199	0.119756	0.554536	-4.33353	-1.5558	CCDC8	19	protein_coding
ENSG00000169519	0.116856	4.70747	0.536868	0.604953	0.852972	-5.14272	0.517291	METTL15	11	protein_coding
ENSG00000169554	-0.545742	-0.697404	-0.490496	0.635205	0.86595	-5.17784	-0.474413	ZEB2	2	protein_coding
ENSG00000169564	0.240533	6.70844	1.2784	0.235842	0.642117	-4.5728	1.18545	PCBP1	2	protein_coding
ENSG00000169567	-0.349595	7.2735	-1.87636	0.0915954	0.526097	-4.25805	-1.68704	HINT1	5	protein_coding
ENSG00000169570	-0.149792	4.08854	-0.384578	0.710453	0.897933	-5.07853	-0.371247	DTWD2	5	protein_coding
ENSG00000169592	-0.160064	5.13485	-1.25185	0.242078	0.645251	-4.99007	-1.16981	INO80E	16	protein_coding
ENSG00000169594	2.72854	1.32364	2.75835	0.021605	0.43719	-3.15085	2.29724	BNC1	15	protein_coding
ENSG00000169598	-0.157237	3.21687	-0.706139	0.499364	0.800848	-4.95902	-0.675491	DFFB	1	protein_coding
ENSG00000169599	-0.416532	4.34169	-3.35354	0.00694237	0.350178	-1.89243	-2.6996	NFU1	2	protein_coding
ENSG00000169604	0.401842	5.66603	1.68574	0.129161	0.562496	-4.26902	1.51742	ANTXR1	2	protein_coding
ENSG00000169607	-0.109936	5.00436	-0.665327	0.523036	0.812187	-5.51505	-0.638672	CKAP2L	2	protein_coding
ENSG00000169609	0.218451	3.47741	1.32743	0.222079	0.631763	-4.62546	1.22102	C15orf40	15	protein_coding
ENSG00000169612	-0.319429	4.91111	-2.1861	0.0564103	0.49755	-3.7058	-1.90785	RAMAC	15	protein_coding
ENSG00000169618	-0.0597611	2.97062	-0.341955	0.738972	0.907855	-5.56191	-0.333214	PROKR1	2	protein_coding
ENSG00000169621	0.508859	3.51255	1.4402	0.187792	0.607346	-4.49287	1.31714	APLF	2	protein_coding
ENSG00000169627	-0.418433	4.66768	-1.64781	0.132066	0.564427	-4.3465	-1.506	BOLA2B	16	protein_coding
ENSG00000169629	-0.311305	4.57752	-1.31216	0.225726	0.635435	-4.52013	-1.21144	RGPD8	2	protein_coding
ENSG00000169635	0.024795	5.64676	0.133044	0.89742	0.967536	-5.56662	0.128921	HIC2	22	protein_coding
ENSG00000169641	0.204954	6.80785	2.48069	0.0413984	0.479384	-3.39847	2.03952	LUZP1	1	protein_coding
ENSG00000169660	0.113298	3.25067	0.542696	0.600677	0.850878	-5.45793	0.523428	HEXD	17	protein_coding
ENSG00000169668	-0.86659	1.45812	-1.89099	0.096856	0.534479	-4.07704	-1.66029	BCRP2	22	transcribed_unprocessed_pseudogene
ENSG00000169679	-0.0542852	7.67456	-0.384877	0.708452	0.896892	-5.64236	-0.373936	BUB1	2	protein_coding
ENSG00000169682	0.0386379	5.16706	0.235361	0.819359	0.940549	-5.24393	0.22837	SPNS1	16	protein_coding
ENSG00000169683	-0.260939	4.28522	-0.994281	0.347613	0.710204	-4.86657	-0.939229	LRRC45	17	protein_coding
ENSG00000169684	-0.310788	4.371	-2.15866	0.0565224	0.497665	-3.72649	-1.90699	CHRNA5	15	protein_coding
ENSG00000169689	-0.619582	4.34282	-1.98822	0.0808106	0.516632	-3.9449	-1.746	CENPX	17	protein_coding
ENSG00000169692	-0.0419988	3.69324	-0.205447	0.84186	0.949062	-5.21582	-0.199515	AGPAT2	9	protein_coding
ENSG00000169696	0.0449795	4.73565	0.332915	0.747115	0.911497	-5.70526	0.322446	ASPSCR1	17	protein_coding
ENSG00000169710	-0.240066	9.20178	-0.803745	0.442953	0.76657	-5.2799	-0.767217	FASN	17	protein_coding
ENSG00000169714	0.0388759	8.54654	0.27175	0.791519	0.930622	-5.51863	0.264339	CNBP	3	protein_coding
ENSG00000169715	-1.17663	1.71464	-1.15521	0.284332	0.672953	-4.91435	-1.07064	MT1E	16	protein_coding
ENSG00000169718	0.0689845	5.25195	0.437498	0.671845	0.88151	-5.32442	0.423617	DUS1L	17	protein_coding
ENSG00000169727	-0.0836212	6.45162	-0.597795	0.564235	0.835589	-5.22948	-0.576562	GPS1	17	protein_coding
ENSG00000169733	0.267309	3.88224	1.77784	0.10665	0.543993	-4.28889	1.61343	RFNG	17	protein_coding
ENSG00000169738	-0.282139	4.5389	-2.09214	0.0664848	0.502126	-3.92108	-1.83514	DCXR	17	protein_coding
ENSG00000169740	-0.472325	3.86606	-3.70641	0.00557482	0.332077	-1.06134	-2.77179	ZNF32	10	protein_coding
ENSG00000169744	-0.448484	5.5784	-1.6867	0.127688	0.562289	-4.24753	-1.52328	LDB2	4	protein_coding
ENSG00000169750	-0.213542	5.83298	-0.868815	0.406329	0.745291	-5.15159	-0.830372	RAC3	17	protein_coding
ENSG00000169756	0.00894635	5.71051	0.0573848	0.955461	0.986885	-5.69218	0.0558506	LIMS1	2	protein_coding
ENSG00000169758	0.00824179	1.51773	0.0119082	0.99082	0.99701	-4.94681	0.0115062	TMEM266	15	protein_coding
ENSG00000169760	0.252001	4.83442	1.19507	0.270334	0.665423	-5.03026	1.10229	NLGN1	3	protein_coding
ENSG00000169762	0.0113498	3.17727	0.0796306	0.938117	0.981173	-5.58871	0.0776366	TAPT1	4	protein_coding
ENSG00000169764	0.00138259	9.57451	0.00560796	0.995653	0.998156	-5.54728	0.00544759	UGP2	2	protein_coding
ENSG00000169783	0.0530739	4.9821	0.223341	0.828941	0.944046	-5.28455	0.216059	LINGO1	15	protein_coding
ENSG00000169813	-0.38072	8.50777	-1.97231	0.0828803	0.519449	-3.95343	-1.73421	HNRNPF	10	protein_coding
ENSG00000169814	-0.0420325	4.44743	-0.164701	0.873359	0.95896	-4.9603	-0.159393	BTD	3	protein_coding
ENSG00000169826	0.0427118	3.26448	0.195887	0.848631	0.950935	-5.33238	0.190866	CSGALNACT2	10	protein_coding
ENSG00000169836	0.501898	2.66366	1.56087	0.134978	0.56842	-5.02015	1.49476	TACR3	4	protein_coding
ENSG00000169851	-0.164602	3.71966	-0.435539	0.6743	0.882531	-5.16263	-0.420254	PCDH7	4	protein_coding
ENSG00000169855	0.401938	7.68793	1.30958	0.226941	0.636123	-4.56429	1.20828	ROBO1	3	protein_coding
ENSG00000169856	0.449375	2.46051	0.432704	0.67674	0.883734	-4.99689	0.416915	ONECUT1	15	protein_coding
ENSG00000169857	0.409985	4.04842	1.34142	0.217035	0.627805	-4.53546	1.23445	AVEN	15	protein_coding
ENSG00000169860	-0.162083	5.49369	-0.394432	0.702596	0.894479	-5.2391	-0.381819	P2RY1	3	protein_coding
ENSG00000169862	0.385253	3.87412	2.50431	0.0395025	0.475714	-3.33122	2.05891	CTNND2	5	protein_coding
ENSG00000169871	0.469996	5.19757	2.05925	0.0701018	0.50666	-3.849	1.81125	TRIM56	7	protein_coding
ENSG00000169877	0.371282	-1.05284	0.320596	0.755299	0.916531	-5.48294	0.31166	AHSP	16	protein_coding
ENSG00000169884	2.42569	-0.148813	2.11089	0.0703069	0.50666	-3.9584	1.80993	WNT10B	12	protein_coding
ENSG00000169891	0.728136	3.34859	1.89826	0.088294	0.52378	-4.0549	1.70447	REPS2	X	protein_coding
ENSG00000169894	0.54629	0.697288	1.45499	0.176141	0.596891	-4.6286	1.35273	MUC3A	7	protein_coding
ENSG00000169895	-0.19355	6.43517	-1.18111	0.268834	0.664217	-4.67952	-1.10575	SYAP1	X	protein_coding
ENSG00000169896	1.88253	0.134978	2.49016	0.0370353	0.475031	-3.2771	2.08537	ITGAM	16	protein_coding
ENSG00000169900	0.593532	-0.0159565	0.976516	0.370803	0.723297	-5.10858	0.89497	PYDC1	16	protein_coding
ENSG00000169902	-0.111787	3.84432	-0.934437	0.378042	0.727324	-5.1795	-0.881511	TPST1	7	protein_coding
ENSG00000169905	-0.050315	7.02751	-0.390932	0.707145	0.896225	-5.36753	-0.375694	TOR1AIP2	1	protein_coding
ENSG00000169908	0.383775	-1.46511	0.502064	0.626923	0.861931	-5.57057	0.486063	TM4SF1	3	protein_coding
ENSG00000169914	-0.0482234	4.89583	-0.217024	0.83313	0.9454	-5.15601	-0.210689	OTUD3	1	protein_coding
ENSG00000169918	0.284404	1.92024	1.30355	0.223359	0.633366	-4.7345	1.21764	OTUD7A	15	protein_coding
ENSG00000169919	0.0452781	4.76212	0.199916	0.846651	0.950207	-5.0127	0.193394	GUSB	7	protein_coding
ENSG00000169925	-0.16836	6.4133	-0.835703	0.429002	0.757916	-5.03796	-0.790901	BRD3	9	protein_coding
ENSG00000169926	-0.120417	5.68227	-0.728924	0.483658	0.793212	-5.18584	-0.700432	KLF13	15	protein_coding
ENSG00000169933	-0.647034	0.421714	-1.2427	0.254435	0.653697	-5.04495	-1.13964	FRMPD4	X	protein_coding
ENSG00000169951	0.121569	2.79503	0.744778	0.479548	0.790364	-5.28414	0.70703	ZNF764	16	protein_coding
ENSG00000169955	-0.0804478	3.91893	-1.04153	0.325522	0.698624	-5.36992	-0.983173	ZNF747	16	protein_coding
ENSG00000169957	0.278652	5.35824	1.40719	0.190431	0.608921	-4.57535	1.30931	ZNF768	16	protein_coding
ENSG00000169964	0.232861	2.87395	0.640793	0.538198	0.82138	-5.27716	0.61554	TMEM42	3	protein_coding
ENSG00000169967	0.25109	5.71914	1.73914	0.114504	0.548293	-4.29333	1.57827	MAP3K2	2	protein_coding
ENSG00000169972	0.0761507	4.1097	0.468652	0.651747	0.871504	-5.23172	0.451336	PUSL1	1	protein_coding
ENSG00000169976	-0.656795	5.39796	-2.32243	0.0484391	0.486375	-3.66287	-1.9735	SF3B5	6	protein_coding
ENSG00000169981	0.0748061	4.5633	0.707862	0.495811	0.799085	-5.43251	0.681096	ZNF35	3	protein_coding
ENSG00000169989	-0.0117499	1.76509	-0.0513083	0.960176	0.987553	-5.80199	-0.0499328	TIGD4	4	protein_coding
ENSG00000169991	0.267897	3.62476	1.12917	0.292512	0.678839	-4.80299	1.05263	IFFO2	1	protein_coding
ENSG00000169992	0.427878	4.60416	1.9861	0.0752372	0.512762	-3.95786	1.77902	NLGN2	17	protein_coding
ENSG00000170004	-0.376542	5.21779	-0.828477	0.429975	0.75866	-5.09914	-0.789234	CHD3	17	protein_coding
ENSG00000170006	-0.317853	1.6852	-0.834508	0.429864	0.758614	-5.10412	-0.789424	TMEM154	4	protein_coding
ENSG00000170011	0.42009	1.82522	1.57202	0.150978	0.58038	-4.76408	1.43609	MYRIP	3	protein_coding
ENSG00000170017	0.212329	6.47072	1.29526	0.239629	0.644012	-5.13886	1.17591	ALCAM	3	protein_coding
ENSG00000170027	0.00890539	8.44799	0.0684522	0.946955	0.984679	-5.19461	0.0665314	YWHAG	7	protein_coding
ENSG00000170035	-0.0188016	5.52503	-0.270685	0.792632	0.93142	-6.08123	-0.262894	UBE2E3	2	protein_coding
ENSG00000170037	-0.170442	4.8342	-1.14142	0.284271	0.672953	-4.75121	-1.07077	CNTROB	17	protein_coding
ENSG00000170043	-0.105415	3.93515	-0.385122	0.710175	0.897792	-5.05069	-0.371621	TRAPPC1	17	protein_coding
ENSG00000170049	1.00701	0.051461	1.88762	0.0973125	0.534734	-4.11016	1.65802	KCNAB3	17	protein_coding
ENSG00000170075	1.0436	-1.82512	1.60887	0.140768	0.571064	-4.47348	1.47294	GPR37L1	1	protein_coding
ENSG00000170085	0.421047	3.69215	1.41458	0.193099	0.610094	-4.48062	1.30147	SIMC1	5	protein_coding
ENSG00000170088	0.304854	4.48147	1.84429	0.0985537	0.537887	-4.10945	1.65191	TMEM192	4	protein_coding
ENSG00000170089	-0.436912	5.34499	-2.44556	0.0398401	0.475754	-3.51636	-2.0554		5	transcribed_unprocessed_pseudogene
ENSG00000170100	0.265965	5.19393	0.994571	0.348738	0.711015	-4.74687	0.937039	ZNF778	16	protein_coding
ENSG00000170113	-0.273239	4.87374	-1.06147	0.317116	0.693147	-5.1138	-1.0004	NIPA1	15	protein_coding
ENSG00000170142	-0.269931	6.60719	-2.03655	0.0751534	0.512762	-4.00182	-1.77953	UBE2E1	3	protein_coding
ENSG00000170144	0.451912	7.62214	1.4274	0.192153	0.609321	-4.4499	1.30424	HNRNPA3	2	protein_coding
ENSG00000170145	0.25775	4.83538	1.93363	0.0847854	0.520309	-4.05642	1.72357	SIK2	11	protein_coding
ENSG00000170153	0.561528	4.00376	2.45225	0.0411102	0.479384	-3.39402	2.04242	RNF150	4	protein_coding
ENSG00000170160	0.545356	3.74638	1.13522	0.286491	0.67475	-4.94257	1.06585	CCDC144A	17	protein_coding
ENSG00000170161	-0.0424872	1.83613	-0.170173	0.868415	0.957271	-5.40471	-0.165672	FAM88B	9	lncRNA
ENSG00000170175	0.0202452	2.88824	0.120133	0.906788	0.970254	-5.58474	0.117091	CHRNB1	17	protein_coding
ENSG00000170185	0.0406529	4.93513	0.353238	0.732665	0.905611	-5.24248	0.341583	USP38	4	protein_coding
ENSG00000170190	-0.246028	3.32665	-1.2924	0.23228	0.639468	-4.83763	-1.19451	SLC16A5	17	protein_coding
ENSG00000170191	-0.0646213	3.75899	-0.675307	0.507578	0.805341	-5.97182	-0.662614	NANP	20	protein_coding
ENSG00000170222	0.193228	2.29676	0.800858	0.447264	0.768731	-4.89058	0.759984	ADPRM	17	protein_coding
ENSG00000170231	-0.52313	0.576185	-2.12596	0.0713153	0.50672	-3.97778	-1.80346	FABP6	5	protein_coding
ENSG00000170234	-0.0986655	6.35624	-0.597919	0.565844	0.836529	-5.27657	-0.574183	PWWP2A	5	protein_coding
ENSG00000170242	-0.00907019	6.2132	-0.0909894	0.929324	0.978004	-5.61375	-0.0886951	USP47	11	protein_coding
ENSG00000170248	-0.0835323	6.85768	-0.736942	0.480444	0.791331	-5.44154	-0.705588	PDCD6IP	3	protein_coding
ENSG00000170260	-0.0578858	4.00233	-0.389389	0.706479	0.89621	-5.26449	-0.37659	ZNF212	7	protein_coding
ENSG00000170264	0.124644	4.25763	0.981244	0.359049	0.715694	-5.41754	0.917178	FAM161A	2	protein_coding
ENSG00000170265	0.173641	5.3174	1.34315	0.215045	0.625161	-4.78024	1.23981	ZNF282	7	protein_coding
ENSG00000170266	0.0158849	5.77489	0.0644199	0.950197	0.985712	-5.03547	0.062459	GLB1	3	protein_coding
ENSG00000170270	-0.319622	2.45766	-1.74064	0.114927	0.549436	-4.34529	-1.57643	GON7	14	protein_coding
ENSG00000170271	0.138962	2.43505	0.307885	0.765751	0.920261	-5.24259	0.297938	FAXDC2	5	protein_coding
ENSG00000170275	0.107079	6.83209	0.938678	0.372513	0.723693	-5.38081	0.891776	CRTAP	3	protein_coding
ENSG00000170291	-0.646652	4.8207	-2.96751	0.018184	0.423701	-3.16651	-2.36185	ELP5	17	protein_coding
ENSG00000170293	0.245428	1.94707	1.31738	0.221094	0.631465	-4.95339	1.22362	CMTM8	3	protein_coding
ENSG00000170296	-0.243263	5.71901	-1.36059	0.207386	0.619347	-4.64063	-1.26079	GABARAP	17	protein_coding
ENSG00000170310	-0.440932	3.9996	-2.99567	0.0143908	0.403914	-2.47167	-2.44736	STX8	17	protein_coding
ENSG00000170312	-0.412547	6.82182	-3.24663	0.00422598	0.305407	-2.00607	-2.86078	CDK1	10	protein_coding
ENSG00000170315	-0.335578	8.65692	-2.296	0.0463136	0.486246	-3.55194	-1.99252	UBB	17	protein_coding
ENSG00000170322	-0.0350722	5.25153	-0.287206	0.780822	0.926526	-5.61369	-0.278248	NFRKB	11	protein_coding
ENSG00000170325	-0.151995	4.49709	-0.581279	0.575051	0.840908	-5.22873	-0.560629	PRDM10	11	protein_coding
ENSG00000170340	-0.148875	6.18014	-0.912951	0.386601	0.73274	-5.05034	-0.865799	B3GNT2	2	protein_coding
ENSG00000170345	-1.0598	5.04933	-2.20986	0.0577761	0.499038	-3.69567	-1.89739	FOS	14	protein_coding
ENSG00000170348	-0.113364	7.79649	-1.39144	0.19219	0.609321	-4.94922	-1.30413	TMED10	14	protein_coding
ENSG00000170356	-0.476079	0.868604	-0.644954	0.534081	0.819784	-5.06415	-0.621789	OR2A20P	7	transcribed_unprocessed_pseudogene
ENSG00000170364	-0.0157833	3.99755	-0.171488	0.86858	0.957368	-5.89385	-0.165463	SETMAR	3	protein_coding
ENSG00000170365	-0.0859119	4.33242	-1.19172	0.277934	0.668561	-5.40515	-1.08497	SMAD1	4	protein_coding
ENSG00000170381	-0.371134	1.12577	-1.2716	0.231509	0.638617	-4.90343	-1.19648	SEMA3E	7	protein_coding
ENSG00000170382	-0.994051	0.87692	-1.30583	0.227948	0.636174	-4.85312	-1.20566	LRRN2	1	protein_coding
ENSG00000170385	0.183766	5.82905	0.356019	0.729434	0.904499	-5.52834	0.345878	SLC30A1	1	protein_coding
ENSG00000170390	0.715163	-0.598864	2.19497	0.0797793	0.516003	-3.85083	1.75197	DCLK2	4	protein_coding
ENSG00000170412	-0.0576167	3.60652	-0.191078	0.852224	0.952395	-5.51611	-0.186281	GPRC5C	17	protein_coding
ENSG00000170417	0.385576	1.78233	1.04439	0.325308	0.698581	-4.82427	0.983609	TMEM182	2	protein_coding
ENSG00000170419	0.667457	-0.282158	1.37557	0.203804	0.616575	-4.85526	1.27079	VSTM2A	7	protein_coding
ENSG00000170421	-0.278536	7.7513	-1.17996	0.270301	0.665423	-4.98399	-1.10237	KRT8	12	protein_coding
ENSG00000170425	0.596182	1.95791	2.0777	0.0749045	0.512762	-3.82688	1.78105	ADORA2B	17	protein_coding
ENSG00000170430	-0.48987	1.95991	-0.305919	0.768495	0.922281	-4.99473	-0.294344	MGMT	10	protein_coding
ENSG00000170439	0.428175	-0.0415729	1.03931	0.325544	0.698624	-5.11088	0.983129	TMT1B	12	protein_coding
ENSG00000170445	-0.115412	5.83691	-1.05283	0.324389	0.697578	-5.20019	-0.98548	HARS1	5	protein_coding
ENSG00000170448	0.106182	5.43631	0.553548	0.592932	0.847127	-5.18351	0.534592	NFXL1	4	protein_coding
ENSG00000170456	0.14031	4.98421	0.99925	0.344702	0.708609	-5.00463	0.944916	DENND5B	12	protein_coding
ENSG00000170464	0.156857	4.48546	1.05784	0.317177	0.693147	-4.99886	1.00028	DNAJC18	5	protein_coding
ENSG00000170468	-0.163768	5.02178	-0.816086	0.436409	0.762928	-5.02838	-0.778272	RIOX1	14	protein_coding
ENSG00000170469	-0.0368513	1.93426	-0.204712	0.842636	0.949355	-5.1557	-0.198523	SPATA24	5	protein_coding
ENSG00000170471	0.350743	6.65891	1.893	0.0916471	0.52619	-4.04523	1.68677	RALGAPB	20	protein_coding
ENSG00000170473	-0.141367	5.13771	-0.918702	0.380968	0.729304	-5.11745	-0.876115	PYM1	12	protein_coding
ENSG00000170485	-0.18143	-0.162152	-0.464626	0.652503	0.871892	-5.34316	-0.450288	NPAS2	2	protein_coding
ENSG00000170500	1.80202	1.57577	3.17483	0.0126537	0.393192	-2.41909	2.49337	LONRF2	2	protein_coding
ENSG00000170502	-0.0586544	4.35319	-0.335913	0.744268	0.910063	-5.35568	-0.326207	NUDT9	4	protein_coding
ENSG00000170515	-0.156467	7.7977	-0.799717	0.446178	0.768281	-4.87707	-0.761802	PA2G4	12	protein_coding
ENSG00000170522	-0.442022	6.82655	-1.52761	0.163102	0.588446	-4.39771	-1.39472	ELOVL6	4	protein_coding
ENSG00000170525	-0.141957	5.14078	-0.480784	0.641739	0.86795	-5.25678	-0.465269	PFKFB3	10	protein_coding
ENSG00000170537	0.472492	2.33187	1.26969	0.241144	0.645098	-4.60802	1.17213	TMC7	16	protein_coding
ENSG00000170540	-0.18856	7.69689	-0.838064	0.424318	0.755773	-5.00603	-0.798953	ARL6IP1	16	protein_coding
ENSG00000170542	0.32681	7.54164	0.742822	0.478091	0.789075	-5.33049	0.709376	SERPINB9	6	protein_coding
ENSG00000170545	0.263509	2.43587	1.01425	0.336847	0.705294	-4.99542	0.960413	SMAGP	12	protein_coding
ENSG00000170549	-0.870668	1.956	-1.02439	0.332704	0.702995	-4.95447	-0.968681	IRX1	5	protein_coding
ENSG00000170558	-0.21159	6.02987	-0.649071	0.530777	0.817383	-5.36695	-0.62682	CDH2	18	protein_coding
ENSG00000170561	0.231508	5.41636	0.819242	0.433889	0.761278	-5.54844	0.782554	IRX2	5	protein_coding
ENSG00000170571	0.0242697	6.23122	0.098056	0.924451	0.976314	-4.86712	0.0948284	EMB	5	protein_coding
ENSG00000170579	0.414296	4.44842	1.39651	0.199255	0.615048	-4.54081	1.28368	DLGAP1	18	protein_coding
ENSG00000170581	-0.106224	5.35689	-0.523733	0.615124	0.856674	-4.97616	-0.502772	STAT2	12	protein_coding
ENSG00000170584	-0.151469	5.07395	-1.16507	0.273119	0.666725	-4.95924	-1.09591	NUDCD2	5	protein_coding
ENSG00000170604	-0.0556544	4.43265	-0.315162	0.760786	0.918053	-5.40605	-0.304449	IRF2BP1	19	protein_coding
ENSG00000170606	-0.105686	9.23886	-0.723822	0.48751	0.795917	-5.05752	-0.694275	HSPA4	5	protein_coding
ENSG00000170608	0.0312457	4.12742	0.138068	0.893056	0.96563	-5.33477	0.134438	FOXA3	19	protein_coding
ENSG00000170619	-0.164104	3.77558	-0.659472	0.525593	0.81409	-5.33763	-0.634748	COMMD5	8	protein_coding
ENSG00000170624	0.281614	-1.81731	0.452373	0.662442	0.87789	-5.46998	0.436544	SGCD	5	protein_coding
ENSG00000170629	0.424104	-0.13802	0.937268	0.371041	0.723446	-5.22235	0.894524	DPY19L2P2	7	transcribed_unprocessed_pseudogene
ENSG00000170631	0.470595	4.02548	1.58438	0.152285	0.58164	-4.33585	1.43151	ZNF16	8	protein_coding
ENSG00000170632	0.0073812	5.3986	0.0488613	0.962166	0.98829	-5.48462	0.0474359	ARMC10	7	protein_coding
ENSG00000170633	-0.00117675	5.54948	-0.0132044	0.98976	0.996603	-5.65294	-0.0128343	RNF34	12	protein_coding
ENSG00000170634	0.381781	0.680114	1.39358	0.202373	0.615606	-4.51837	1.27482	ACYP2	2	protein_coding
ENSG00000170638	-0.113813	4.95394	-0.607476	0.560265	0.833876	-5.1217	-0.582447	TRABD	22	protein_coding
ENSG00000170653	0.445641	3.22946	1.65022	0.12969	0.562496	-4.39434	1.51533	ATF7	12	protein_coding
ENSG00000170667	0.674559	2.40058	1.63859	0.131913	0.564427	-4.41825	1.5066	RASA4B	7	protein_coding
ENSG00000170677	0.0309114	5.62645	0.340098	0.741026	0.90854	-5.55777	0.330495	SOCS6	18	protein_coding
ENSG00000170681	0.239223	3.64598	1.06555	0.313883	0.692052	-4.87318	1.00711	CAVIN4	9	protein_coding
ENSG00000170684	0.449653	1.42687	1.30245	0.229089	0.637007	-4.79397	1.20271	ZNF296	19	protein_coding
ENSG00000170703	1.19725	1.62075	1.90173	0.096531	0.534302	-4.05335	1.66191	TTLL6	17	protein_coding
ENSG00000170734	0.186599	3.6445	0.581293	0.574597	0.840908	-5.36028	0.561293	POLH	6	protein_coding
ENSG00000170743	0.924186	2.14524	1.55048	0.154257	0.584551	-4.46537	1.42466	SYT9	11	protein_coding
ENSG00000170745	-0.493092	4.56073	-2.32557	0.0446349	0.48391	-3.54672	-2.00808	KCNS3	2	protein_coding
ENSG00000170759	0.0280106	7.85369	0.201717	0.844449	0.949622	-5.35634	0.196206	KIF5B	10	protein_coding
ENSG00000170775	-0.668695	3.12438	-1.42049	0.196223	0.612438	-4.45827	-1.29239	GPR37	7	protein_coding
ENSG00000170776	-0.0746733	6.98152	-0.356268	0.729099	0.904334	-5.4092	-0.346324	AKAP13	15	protein_coding
ENSG00000170779	-0.336893	5.69391	-1.86443	0.0967666	0.534479	-4.07276	-1.66074	CDCA4	14	protein_coding
ENSG00000170791	-0.116392	4.87218	-1.07198	0.308822	0.688172	-5.07553	-1.0177	CHCHD7	8	protein_coding
ENSG00000170801	0.986265	1.64384	2.50647	0.0369181	0.475031	-3.29246	2.08667	HTRA3	4	protein_coding
ENSG00000170802	0.0744618	5.53757	0.470213	0.649528	0.870588	-5.26498	0.454418	FOXN2	2	protein_coding
ENSG00000170832	-0.054022	7.4284	-0.345948	0.736496	0.906944	-5.45485	-0.336497	USP32	17	protein_coding
ENSG00000170835	0.419459	0.386065	1.94639	0.0809973	0.516939	-4.22943	1.74493	CEL	9	protein_coding
ENSG00000170836	0.01864	4.84252	0.0991235	0.923031	0.975476	-5.63287	0.0966166	PPM1D	17	protein_coding
ENSG00000170837	0.243325	4.01445	1.0314	0.329346	0.701598	-4.98682	0.975432	GPR27	3	protein_coding
ENSG00000170846	-0.0637165	4.01882	-0.487556	0.637838	0.867333	-5.49027	-0.470723	MRFAP1L2	4	protein_coding
ENSG00000170852	0.113699	5.19237	0.807836	0.439357	0.763825	-5.09606	0.773279	KBTBD2	7	protein_coding
ENSG00000170854	0.450064	4.02628	1.89838	0.0869805	0.520345	-4.12965	1.71155	RIOX2	3	protein_coding
ENSG00000170855	-0.119659	5.21334	-0.612618	0.553798	0.829026	-5.52333	-0.592078	TRIAP1	12	protein_coding
ENSG00000170860	-0.867541	5.78773	-2.88639	0.018427	0.424855	-2.81506	-2.35692	LSM3	3	protein_coding
ENSG00000170871	0.116849	6.34612	1.10234	0.297684	0.682756	-5.18896	1.04141	KIAA0232	4	protein_coding
ENSG00000170873	-0.523993	2.592	-1.16204	0.275271	0.667823	-5.02324	-1.091	MTSS1	8	protein_coding
ENSG00000170876	-0.111492	5.5091	-1.54956	0.160365	0.587982	-4.89401	-1.40385	TMEM43	3	protein_coding
ENSG00000170881	-0.165081	5.11824	-1.35349	0.209284	0.620136	-4.65622	-1.25554	RNF139	8	protein_coding
ENSG00000170889	-0.110482	8.79675	-0.571413	0.580547	0.842511	-5.46695	-0.552585	RPS9	19	protein_coding
ENSG00000170891	1.4058	-0.0154121	1.51907	0.163878	0.588497	-4.44822	1.39215	CYTL1	4	protein_coding
ENSG00000170892	-0.545891	3.87273	-2.10134	0.0688343	0.503525	-3.81094	-1.81951	TSEN34	19	protein_coding
ENSG00000170899	-0.600007	4.01827	-1.58996	0.151088	0.58038	-4.33879	-1.4357	GSTA4	6	protein_coding
ENSG00000170903	0.0326196	5.22909	0.317259	0.75785	0.917138	-5.54142	0.308306	MSANTD4	11	protein_coding
ENSG00000170906	-0.494709	5.03651	-5.44362	0.000417489	0.111264	1.4913	-3.52877	NDUFA3	19	protein_coding
ENSG00000170909	0.584082	-1.31798	2.85914	0.0100065	0.380973	-2.80433	2.5756	OSCAR	19	protein_coding
ENSG00000170915	-0.251559	4.35652	-1.3483	0.229149	0.637007	-4.8386	-1.20255	PAQR8	6	protein_coding
ENSG00000170917	0.0161322	2.18179	0.0590951	0.954824	0.986885	-5.5515	0.0566505	NUDT6	4	protein_coding
ENSG00000170919	0.670988	2.82736	1.55546	0.160497	0.588067	-4.37319	1.4034	TPT1-AS1	13	lncRNA
ENSG00000170921	0.268382	3.92051	1.25505	0.241535	0.645198	-4.85777	1.17116	TANC2	17	protein_coding
ENSG00000170925	-0.137313	-0.788339	-0.197374	0.845621	0.949678	-6.18441	-0.194709	TEX13B	X	protein_coding
ENSG00000170927	0.711111	-0.466053	2.37177	0.0431308	0.481272	-3.4389	2.02244	PKHD1	6	protein_coding
ENSG00000170946	-0.0702262	4.57721	-0.449391	0.664529	0.879008	-5.29816	-0.433669	DNAJC24	11	protein_coding
ENSG00000170949	0.0871008	5.66585	0.307379	0.767049	0.921078	-5.05056	0.296237	ZNF160	19	protein_coding
ENSG00000170954	-0.334361	3.71909	-2.46088	0.0360417	0.470534	-3.33678	-2.09646	ZNF415	19	protein_coding
ENSG00000170955	0.0366654	3.163	0.0749205	0.942023	0.98286	-5.41775	0.0727269	CAVIN3	11	protein_coding
ENSG00000170959	0.145532	-1.18032	0.307042	0.766427	0.920827	-5.47255	0.297051	DCDC1	11	protein_coding
ENSG00000170961	-0.746926	3.02275	-0.730262	0.483139	0.792843	-5.25168	-0.701263	HAS2	8	protein_coding
ENSG00000170962	-0.231463	2.67772	-1.21312	0.253841	0.653288	-5.08149	-1.14107	PDGFD	11	protein_coding
ENSG00000170989	-0.835154	1.71536	-3.1149	0.0111392	0.386617	-2.36109	-2.5383	S1PR1	1	protein_coding
ENSG00000171004	0.492959	3.56929	2.01366	0.0815977	0.517484	-3.99518	1.74149	HS6ST2	X	protein_coding
ENSG00000171016	0.684278	1.7539	1.59732	0.150504	0.579806	-4.33979	1.43775	PYGO1	15	protein_coding
ENSG00000171017	0.398798	2.1844	1.50119	0.164477	0.588939	-4.64161	1.39017	LRRC8E	19	protein_coding
ENSG00000171033	-0.185316	4.55375	-0.977274	0.356469	0.714788	-4.97793	-0.922115	PKIA	8	protein_coding
ENSG00000171044	0.122807	2.88894	0.678566	0.516801	0.809047	-5.20179	0.648285	XKR6	8	protein_coding
ENSG00000171045	-0.0377779	3.22089	-0.162723	0.874407	0.959086	-5.32709	-0.158064	TSNARE1	8	protein_coding
ENSG00000171055	-0.201612	4.72851	-0.918246	0.383188	0.73053	-5.02234	-0.872037	FEZ2	2	protein_coding
ENSG00000171056	-0.103277	-0.362429	-0.336606	0.743942	0.909914	-5.49053	-0.326637	SOX7	8	protein_coding
ENSG00000171067	-0.123252	4.67077	-0.717348	0.493151	0.798273	-5.13828	-0.685305	C11orf24	11	protein_coding
ENSG00000171084	0.928641	0.674804	1.37667	0.209213	0.620136	-4.50884	1.25573	FAM86JP	3	transcribed_unprocessed_pseudogene
ENSG00000171097	-0.139853	3.74262	-0.766963	0.460527	0.778808	-5.48537	-0.737979	KYAT1	9	protein_coding
ENSG00000171100	-0.124018	3.81192	-0.713228	0.496748	0.799503	-5.1156	-0.679615	MTM1	X	protein_coding
ENSG00000171103	-0.0862435	4.41042	-1.3469	0.193783	0.610541	-5.32736	-1.29947	TRMT61B	2	protein_coding
ENSG00000171105	0.377301	6.86159	2.13814	0.0628402	0.500851	-4.0158	1.86032	INSR	19	protein_coding
ENSG00000171109	-0.193208	5.73101	-2.19579	0.0406621	0.47812	-4.0461	-2.04696	MFN1	3	protein_coding
ENSG00000171119	0.295698	0.640981	1.05033	0.323237	0.697153	-4.95673	0.987827	NRTN	19	protein_coding
ENSG00000171121	0.709668	1.08576	3.06881	0.0127218	0.393192	-2.37506	2.49146	KCNMB3	3	protein_coding
ENSG00000171126	0.43116	5.1668	2.39022	0.0460606	0.485338	-3.45583	1.99484	KCNG3	2	protein_coding
ENSG00000171130	-0.108879	4.32087	-0.253707	0.806151	0.936332	-4.87811	-0.245395	ATP6V0E2	7	protein_coding
ENSG00000171132	-0.29236	0.777786	-1.01448	0.349589	0.711632	-5.50435	-0.935386	PRKCE	2	protein_coding
ENSG00000171135	-0.12132	4.0996	-0.602486	0.562788	0.834785	-4.99502	-0.578706	JAGN1	3	protein_coding
ENSG00000171148	0.0747	5.41115	0.530025	0.609041	0.854582	-5.28005	0.511442	TADA3	3	protein_coding
ENSG00000171150	0.165658	5.23782	1.4468	0.188141	0.607885	-4.83558	1.3161	SOCS5	2	protein_coding
ENSG00000171155	-0.815195	3.8111	-2.61926	0.0285718	0.45302	-3.24918	-2.18935	C1GALT1C1	X	protein_coding
ENSG00000171159	0.0934223	4.57127	0.605073	0.558793	0.832755	-5.55877	0.584635	BBLN	9	protein_coding
ENSG00000171160	0.222606	3.41853	0.708464	0.499877	0.80124	-5.02641	0.674683	MORN4	10	protein_coding
ENSG00000171161	0.174133	4.65013	1.0192	0.334769	0.703996	-4.91642	0.964553	ZNF672	1	protein_coding
ENSG00000171163	-0.0836945	3.79764	-0.673369	0.518573	0.810047	-5.51863	-0.645546	ZNF692	1	protein_coding
ENSG00000171169	0.0394087	3.21032	0.287769	0.779458	0.926261	-5.48229	0.280026	NAIF1	9	protein_coding
ENSG00000171174	0.314042	0.46023	0.659968	0.526793	0.814691	-5.06172	0.632909	RBKS	2	protein_coding
ENSG00000171202	-0.195276	3.85482	-1.48789	0.153111	0.582674	-5.1591	-1.42863	TMEM126A	11	protein_coding
ENSG00000171204	-0.112582	5.28987	-0.802197	0.44377	0.76657	-5.71948	-0.765842	TMEM126B	11	protein_coding
ENSG00000171206	0.482607	4.65731	2.06631	0.0717683	0.50672	-3.87598	1.80058	TRIM8	10	protein_coding
ENSG00000171208	-0.743624	4.15073	-1.36321	0.203508	0.616113	-4.8037	-1.27162	NETO2	16	protein_coding
ENSG00000171219	0.219391	3.72892	0.838668	0.423898	0.755476	-5.22125	0.799677	CDC42BPG	11	protein_coding
ENSG00000171222	-0.334998	4.35994	-0.976793	0.3556	0.714749	-4.90039	-0.923781	SCAND1	20	protein_coding
ENSG00000171223	0.235805	2.46724	0.706418	0.497651	0.799908	-5.39213	0.678191	JUNB	19	protein_coding
ENSG00000171224	-0.262465	2.54101	-1.9508	0.10312	0.542325	-4.304	-1.62991	FAM241B	10	protein_coding
ENSG00000171227	-0.433005	2.60029	-1.45132	0.184259	0.605877	-4.5263	-1.32776	TMEM37	2	protein_coding
ENSG00000171236	0.773617	-0.526073	1.43701	0.186667	0.607058	-4.81104	1.3205	LRG1	19	protein_coding
ENSG00000171241	-0.212343	4.47708	-1.47345	0.184166	0.605877	-4.60465	-1.32804	SHCBP1	16	protein_coding
ENSG00000171246	-0.895972	3.96311	-1.14385	0.282539	0.671944	-5.09929	-1.07463	NPTX1	17	protein_coding
ENSG00000171262	0.20271	4.26802	0.844179	0.419076	0.753251	-5.27886	0.808025	FAM98B	15	protein_coding
ENSG00000171291	-1.74144	2.31637	-1.77695	0.115946	0.549959	-4.28022	-1.57202	ZNF439	19	protein_coding
ENSG00000171295	-0.442086	3.53111	-1.35521	0.209018	0.620136	-4.64364	-1.25627	ZNF440	19	protein_coding
ENSG00000171298	0.100697	5.43094	0.400998	0.698104	0.892134	-5.1458	0.387881	GAA	17	protein_coding
ENSG00000171302	-0.348904	4.4257	-1.41763	0.192964	0.610094	-4.55278	-1.30186	CANT1	17	protein_coding
ENSG00000171307	-0.132582	5.27299	-1.2553	0.239915	0.6442	-4.92575	-1.1752	ZDHHC16	10	protein_coding
ENSG00000171310	-0.436191	4.40264	-2.63441	0.0264394	0.445803	-3.06738	-2.2197	CHST11	12	protein_coding
ENSG00000171311	-0.0971345	4.81869	-1.28472	0.229166	0.637007	-4.98483	-1.20251	EXOSC1	10	protein_coding
ENSG00000171314	-0.27202	9.44804	-1.54612	0.158333	0.587325	-4.37193	-1.4107	PGAM1	10	protein_coding
ENSG00000171316	0.629692	7.73914	1.72886	0.11982	0.554536	-4.20878	1.55553	CHD7	8	protein_coding
ENSG00000171320	-0.181843	5.01862	-1.22764	0.248328	0.649375	-4.79407	-1.15442	ESCO2	8	protein_coding
ENSG00000171345	0.339736	6.30205	1.21995	0.252622	0.651907	-4.75724	1.144	KRT19	17	protein_coding
ENSG00000171357	0.27436	1.53626	1.52168	0.161899	0.588343	-4.73016	1.39871	LURAP1	1	protein_coding
ENSG00000171365	0.43857	5.48142	2.23374	0.0508997	0.488991	-3.64655	1.95232	CLCN5	X	protein_coding
ENSG00000171368	-0.360098	1.02266	-1.768	0.112001	0.546664	-4.50095	-1.58926	TPPP	5	protein_coding
ENSG00000171385	0.178547	-0.719193	0.351128	0.733469	0.905768	-5.20242	0.340514	KCND3	1	protein_coding
ENSG00000171388	0.556989	1.05277	1.18813	0.266435	0.661732	-4.69858	1.11131	APLN	X	protein_coding
ENSG00000171421	-0.669025	3.82719	-1.88927	0.0922964	0.526988	-4.05584	-1.68341	MRPL36	5	protein_coding
ENSG00000171425	-0.235687	5.09694	-1.48201	0.175021	0.596288	-4.64609	-1.35625	ZNF581	19	protein_coding
ENSG00000171428	-0.293893	2.19402	-1.35216	0.206346	0.618001	-4.77351	-1.26368	NAT1	8	protein_coding
ENSG00000171435	0.356294	2.29637	1.16468	0.270629	0.665423	-5.12254	1.10161	KSR2	12	protein_coding
ENSG00000171443	0.065951	0.910798	0.579206	0.569222	0.838402	-6.0532	0.569198	ZNF524	19	protein_coding
ENSG00000171444	-0.179579	5.23121	-0.377335	0.714865	0.899868	-5.37095	-0.36533	MCC	5	protein_coding
ENSG00000171448	-0.00663353	3.48078	-0.0409945	0.968227	0.989791	-5.38897	-0.0398325	ZBTB26	9	protein_coding
ENSG00000171451	-0.181923	5.90116	-0.410823	0.69024	0.888986	-5.40941	-0.398529	DSEL	18	protein_coding
ENSG00000171453	-0.254294	4.13137	-1.04714	0.326445	0.699089	-4.88293	-0.9813	POLR1C	6	protein_coding
ENSG00000171456	0.354158	4.81789	1.75757	0.111884	0.546664	-4.29897	1.58978	ASXL1	20	protein_coding
ENSG00000171466	-0.572535	6.15199	-1.55711	0.151238	0.58038	-4.51226	-1.43517	ZNF562	19	protein_coding
ENSG00000171467	0.193378	5.42048	0.95236	0.36436	0.71952	-5.09224	0.907088	ZNF318	6	protein_coding
ENSG00000171469	-0.106843	5.7998	-0.741084	0.475281	0.78713	-5.32671	-0.713913	ZNF561	19	protein_coding
ENSG00000171475	0.0111654	4.99154	0.0743192	0.942389	0.982903	-5.66458	0.0722677	WIPF2	17	protein_coding
ENSG00000171488	0.321355	2.71052	1.31238	0.218285	0.629372	-4.77758	1.2311	LRRC8C	1	protein_coding
ENSG00000171490	0.0957732	7.86696	0.885305	0.400358	0.743273	-5.13575	0.840981	RSL1D1	16	protein_coding
ENSG00000171492	0.142031	6.49977	0.569585	0.582045	0.843008	-5.24886	0.5504	LRRC8D	1	protein_coding
ENSG00000171497	-0.182885	5.94526	-1.61805	0.139725	0.571064	-4.55375	-1.47682	PPID	4	protein_coding
ENSG00000171502	0.0601045	0.630575	0.245787	0.815337	0.939692	-6.12271	0.233547	COL24A1	1	protein_coding
ENSG00000171503	-0.0712903	3.98624	-0.546048	0.597219	0.84877	-5.57281	-0.528404	ETFDH	4	protein_coding
ENSG00000171509	0.0102043	-1.86779	0.0244249	0.981007	0.993435	-6.12014	0.0238067	RXFP1	4	protein_coding
ENSG00000171517	-0.0813288	5.12544	-0.350866	0.734574	0.906278	-5.06248	-0.339047	LPAR3	1	protein_coding
ENSG00000171522	0.538161	0.720242	1.02164	0.332185	0.702995	-5.0858	0.969722	PTGER4	5	protein_coding
ENSG00000171530	-0.79905	6.31444	-3.01738	0.0164456	0.410704	-2.59941	-2.39887	TBCA	5	protein_coding
ENSG00000171533	1.08665	0.885171	2.81805	0.0239649	0.444394	-2.80411	2.25769	MAP6	11	protein_coding
ENSG00000171551	-0.414252	3.17143	-2.32747	0.0310882	0.461056	-3.84964	-2.15594	ECEL1	2	protein_coding
ENSG00000171552	0.0795348	5.95417	0.450734	0.662427	0.87789	-5.19633	0.436565	BCL2L1	20	protein_coding
ENSG00000171566	-0.00194985	6.15638	-0.0205112	0.984063	0.994704	-5.60438	-0.0199753	PLRG1	4	protein_coding
ENSG00000171574	0.466701	1.89903	1.63185	0.139689	0.571064	-4.35804	1.47695	ZNF584	19	protein_coding
ENSG00000171596	0.317947	-0.84888	0.692539	0.506934	0.80512	-5.49821	0.663619	NMUR1	2	protein_coding
ENSG00000171603	0.130449	6.93914	1.18064	0.285101	0.673435	-5.11865	1.06893	CLSTN1	1	protein_coding
ENSG00000171604	-0.221903	5.60106	-0.782533	0.45521	0.775518	-5.06513	-0.746757	CXXC5	5	protein_coding
ENSG00000171606	0.228144	4.75054	1.56936	0.159664	0.587547	-4.47286	1.4062	ZNF274	19	protein_coding
ENSG00000171608	0.754155	5.29129	1.85873	0.0954289	0.532337	-4.14117	1.66743	PIK3CD	1	protein_coding
ENSG00000171612	0.0425121	4.79086	0.332435	0.746951	0.911497	-5.38782	0.322662	SLC25A33	1	protein_coding
ENSG00000171617	-0.69131	4.43805	-1.21107	0.255691	0.654431	-4.79245	-1.13664	ENC1	5	protein_coding
ENSG00000171621	-0.188471	2.58363	-0.945855	0.367503	0.721768	-5.18411	-0.90116	SPSB1	1	protein_coding
ENSG00000171634	0.316815	8.38262	1.63469	0.133566	0.567118	-4.40481	1.50019	BPTF	17	protein_coding
ENSG00000171649	0.0974565	6.13808	1.14142	0.280194	0.670419	-5.15415	1.07988	ZIK1	19	protein_coding
ENSG00000171680	-0.0593838	4.43102	-0.310958	0.763104	0.918502	-5.65212	-0.301408	PLEKHG5	1	protein_coding
ENSG00000171681	0.247485	7.90441	1.04083	0.328283	0.700632	-4.72479	0.977578	ATF7IP	12	protein_coding
ENSG00000171700	-0.209211	2.40448	-0.901102	0.393144	0.738503	-4.92448	-0.85393	RGS19	20	protein_coding
ENSG00000171703	-0.135487	3.33477	-0.530573	0.608538	0.854582	-5.25819	-0.512162	TCEA2	20	protein_coding
ENSG00000171714	0.0423164	4.66619	0.319947	0.755744	0.916658	-5.70478	0.311074	ANO5	11	protein_coding
ENSG00000171720	-0.286327	6.26825	-2.17611	0.0563955	0.49755	-3.70475	-1.90797	HDAC3	5	protein_coding
ENSG00000171723	0.477696	3.68183	4.11837	0.00381708	0.292522	-0.654168	2.8929	GPHN	14	protein_coding
ENSG00000171724	1.11826	6.24538	2.8646	0.0191099	0.4278	-2.68193	2.34338	VAT1L	16	protein_coding
ENSG00000171729	0.118552	2.88397	0.65303	0.533432	0.818999	-5.5017	0.622776	TMEM51	1	protein_coding
ENSG00000171735	-0.00560485	4.86775	-0.0319072	0.975211	0.991875	-5.36692	-0.0310735	CAMTA1	1	protein_coding
ENSG00000171757	-0.668045	2.37779	-1.45211	0.180289	0.600803	-4.73744	-1.33986	LRRC34	3	protein_coding
ENSG00000171759	0.517043	1.99741	0.921117	0.381854	0.729881	-4.96269	0.874484	PAH	12	protein_coding
ENSG00000171763	0.0947609	3.36579	0.621818	0.55135	0.828277	-5.36688	0.595739	AFG2B	15	protein_coding
ENSG00000171766	0.11419	4.19737	0.236305	0.819	0.940457	-5.19842	0.228831	GATM	15	protein_coding
ENSG00000171777	0.368964	0.987974	0.644455	0.534601	0.819875	-5.22024	0.620999	RASGRP4	19	protein_coding
ENSG00000171791	0.223137	3.37829	1.65516	0.131832	0.564427	-4.47451	1.50691	BCL2	18	protein_coding
ENSG00000171792	-0.168709	5.89735	-1.21309	0.26608	0.661654	-4.95383	-1.11214	RHNO1	12	protein_coding
ENSG00000171793	0.209599	6.74128	3.1788	0.0242579	0.444673	-2.14715	2.25302	CTPS1	1	protein_coding
ENSG00000171794	0.151251	0.345665	0.203087	0.844648	0.949622	-5.64403	0.195952	UTF1	10	protein_coding
ENSG00000171798	0.0361472	5.00018	0.15021	0.88393	0.962053	-5.26079	0.14599	KNDC1	10	protein_coding
ENSG00000171806	-0.29598	3.23605	-1.48707	0.169432	0.59124	-4.76328	-1.37403	METTL18	1	protein_coding
ENSG00000171811	0.414378	0.83509	0.797108	0.445344	0.767945	-5.25883	0.7632	CFAP46	10	protein_coding
ENSG00000171812	0.759316	2.15076	1.66795	0.129557	0.562496	-4.31526	1.51585	COL8A2	1	protein_coding
ENSG00000171813	0.482963	2.97643	2.23175	0.0528624	0.490926	-3.63601	1.93604	PWWP2B	10	protein_coding
ENSG00000171815	-0.109795	-0.861673	-0.304927	0.769117	0.922371	-5.58044	-0.29353	PCDHB1	5	protein_coding
ENSG00000171823	0.176799	1.96529	0.335187	0.746177	0.911337	-5.03534	0.323684	FBXL14	12	protein_coding
ENSG00000171824	-0.0724296	6.30685	-0.729545	0.482238	0.792181	-5.44753	-0.702707	EXOSC10	1	protein_coding
ENSG00000171827	-0.0183913	4.23118	-0.0909804	0.92951	0.978097	-5.21439	-0.0884618	ZNF570	19	protein_coding
ENSG00000171843	-0.177959	3.67074	-1.41105	0.195522	0.61196	-4.85903	-1.29442	MLLT3	9	protein_coding
ENSG00000171848	-0.704335	7.01115	-1.85516	0.0996109	0.539804	-4.08155	-1.64674	RRM2	2	protein_coding
ENSG00000171853	0.0918504	4.84582	1.02411	0.332076	0.702995	-5.14371	0.969941	TRAPPC12	2	protein_coding
ENSG00000171858	-0.153098	7.27426	-0.843901	0.419461	0.753251	-5.50046	-0.807357	RPS21	20	protein_coding
ENSG00000171861	-0.0848421	4.11903	-0.533437	0.606257	0.853597	-5.23895	-0.515424	MRM3	17	protein_coding
ENSG00000171862	0.115274	6.71306	1.16069	0.277129	0.668244	-5.00082	1.08679	PTEN	10	protein_coding
ENSG00000171863	-0.400753	9.44868	-2.60877	0.0330633	0.465862	-3.26167	-2.13131	RPS7	2	protein_coding
ENSG00000171865	-0.0302417	6.20764	-0.329679	0.749218	0.912987	-5.57969	-0.319671	RNASEH1	2	protein_coding
ENSG00000171867	0.16085	5.12243	0.732261	0.482967	0.792843	-5.09751	0.701539	PRNP	20	protein_coding
ENSG00000171873	1.05431	-1.34144	2.89755	0.0167925	0.410748	-2.67401	2.39122	ADRA1D	20	protein_coding
ENSG00000171877	-0.224532	4.24631	-2.15248	0.0592145	0.500851	-3.79788	-1.8866	FRMD5	15	protein_coding
ENSG00000171885	-0.208299	1.84742	-1.06423	0.316899	0.693147	-5.3013	-1.00085	AQP4	18	protein_coding
ENSG00000171889	-0.184523	-1.59094	-0.523519	0.614887	0.856674	-5.64006	-0.503109	MIR31HG	9	lncRNA
ENSG00000171914	-0.0926189	6.19773	-0.429169	0.677214	0.883734	-5.46627	-0.416268	TLN2	15	protein_coding
ENSG00000171928	-0.227674	4.66937	-1.76928	0.107926	0.544546	-4.53456	-1.60759	TVP23B	17	protein_coding
ENSG00000171940	0.167138	7.35479	1.40179	0.190266	0.608921	-4.73906	1.30979	ZNF217	20	protein_coding
ENSG00000171943	-0.0670633	5.3467	-0.268847	0.794042	0.932238	-5.39567	-0.261066	SRGAP2C	1	protein_coding
ENSG00000171951	4.2264	-0.1732	3.36484	0.00939837	0.376272	-2.80139	2.59721	SCG2	2	protein_coding
ENSG00000171953	-0.112213	3.22226	-0.839795	0.422991	0.755239	-5.29415	-0.801242	ATPAF2	17	protein_coding
ENSG00000171956	-2.28481	1.14006	-2.04257	0.0734549	0.50899	-3.89096	-1.78999	FOXB1	15	protein_coding
ENSG00000171960	-0.271638	4.93838	-3.14491	0.0115434	0.387442	-2.20783	-2.5258	PPIH	1	protein_coding
ENSG00000171970	-0.0586201	3.72797	-0.389165	0.701461	0.894216	-6.14399	-0.383349	ZNF57	19	protein_coding
ENSG00000171984	-0.219534	1.2263	-1.32107	0.202093	0.615606	-5.36242	-1.27561	SHLD1	20	protein_coding
ENSG00000171988	0.142342	8.60143	0.863821	0.412355	0.748677	-5.0225	0.819757	JMJD1C	10	protein_coding
ENSG00000171992	0.885723	1.75131	1.90691	0.0909289	0.525786	-4.09997	1.69052	SYNPO	5	protein_coding
ENSG00000172006	0.35076	2.63029	1.07296	0.313919	0.692052	-4.77643	1.00703	ZNF554	19	protein_coding
ENSG00000172007	0.275116	4.73944	1.19259	0.264346	0.660229	-4.72994	1.11618	RAB33B	4	protein_coding
ENSG00000172009	-0.126581	6.01322	-0.70787	0.498412	0.800195	-5.19926	-0.676991	THOP1	19	protein_coding
ENSG00000172020	-0.902211	3.93505	-2.18046	0.0595883	0.500851	-3.83527	-1.88383	GAP43	3	protein_coding
ENSG00000172031	-0.183624	-0.788981	-0.578388	0.576714	0.84124	-5.17986	-0.558191	EPHX4	1	protein_coding
ENSG00000172037	0.187589	6.36603	0.564601	0.585758	0.844123	-5.23688	0.544993	LAMB2	3	protein_coding
ENSG00000172046	-0.0664962	6.03188	-0.547406	0.598	0.849203	-5.33715	-0.527279	USP19	3	protein_coding
ENSG00000172053	-0.228256	7.60893	-2.24234	0.0513077	0.489003	-3.64499	-1.9489	QARS1	3	protein_coding
ENSG00000172057	-0.270834	5.36322	-1.696	0.126499	0.561462	-4.2989	-1.52806	ORMDL3	17	protein_coding
ENSG00000172058	-0.797908	4.95304	-2.99713	0.0143628	0.403914	-2.59306	-2.44806	SERF1A	5	protein_coding
ENSG00000172059	0.770292	4.14693	1.44125	0.189559	0.608007	-4.44909	1.31188	KLF11	2	protein_coding
ENSG00000172062	-0.491675	5.67997	-3.07829	0.0172804	0.416208	-2.43592	-2.38069	SMN1	5	protein_coding
ENSG00000172071	0.00241401	5.61763	0.0135904	0.989461	0.996463	-5.36697	0.0132088	EIF2AK3	2	protein_coding
ENSG00000172081	0.300194	2.02502	1.37163	0.201727	0.615606	-4.72656	1.27665	MOB3A	19	protein_coding
ENSG00000172086	0.816614	4.17001	1.60997	0.149832	0.579093	-4.32424	1.44012	KRCC1	2	protein_coding
ENSG00000172113	0.138574	3.85715	0.656591	0.526358	0.814511	-5.16678	0.633576	NME6	3	protein_coding
ENSG00000172115	-0.207772	8.02102	-1.22153	0.255157	0.654203	-4.68921	-1.13791	CYCS	7	protein_coding
ENSG00000172116	0.195243	-1.22007	0.301828	0.768979	0.922361	-5.44364	0.293711	CD8B	2	protein_coding
ENSG00000172123	0.225489	3.74964	0.41599	0.688571	0.888054	-5.00704	0.400796	SLFN12	17	protein_coding
ENSG00000172137	0.576954	0.922215	1.6453	0.132606	0.565923	-4.3841	1.5039	CALB2	16	protein_coding
ENSG00000172159	0.287752	0.563646	0.634669	0.542867	0.823457	-5.36669	0.608483	FRMD3	9	protein_coding
ENSG00000172164	0.381678	5.08104	1.17509	0.270712	0.665423	-4.71497	1.10143	SNTB1	8	protein_coding
ENSG00000172167	0.0393536	4.1656	0.202169	0.844519	0.949622	-5.2193	0.196117	MTBP	8	protein_coding
ENSG00000172171	-0.0731644	3.06487	-0.532388	0.600599	0.850878	-6.07764	-0.523539	TEFM	17	protein_coding
ENSG00000172172	-0.266953	5.37088	-1.52956	0.158548	0.587325	-4.69069	-1.40997	MRPL13	8	protein_coding
ENSG00000172175	0.246199	5.68839	2.26868	0.0561607	0.49755	-3.80544	1.90979	MALT1	18	protein_coding
ENSG00000172183	0.136105	0.632428	0.768176	0.45178	0.773221	-5.89509	0.75245	ISG20	15	protein_coding
ENSG00000172197	-0.0567322	4.36673	-0.434366	0.674272	0.882531	-5.58802	-0.420293	MBOAT1	6	protein_coding
ENSG00000172201	-0.595874	4.37701	-1.93586	0.105749	0.543993	-4.2684	-1.6176	ID4	6	protein_coding
ENSG00000172216	0.898982	3.62068	1.83272	0.0963015	0.533489	-4.14602	1.66305	CEBPB	20	protein_coding
ENSG00000172239	-0.160905	6.67816	-2.16007	0.0652506	0.500851	-3.83115	-1.84354	PAIP1	5	protein_coding
ENSG00000172244	0.0240675	3.56485	0.215851	0.835249	0.94607	-5.58099	0.207974	C5orf34	5	protein_coding
ENSG00000172247	0.411039	0.255803	1.42976	0.194257	0.610895	-4.81383	1.29809	C1QTNF4	11	protein_coding
ENSG00000172250	0.19668	-0.628899	0.49551	0.631013	0.863297	-5.41084	0.480301	SERHL	22	transcribed_unitary_pseudogene
ENSG00000172260	-0.153795	1.62778	-0.265479	0.79684	0.933614	-5.4176	-0.257439	NEGR1	1	protein_coding
ENSG00000172262	-0.113668	5.76513	-1.98154	0.0769665	0.513014	-4.25773	-1.76857	ZNF131	5	protein_coding
ENSG00000172264	0.765989	0.745031	1.66782	0.135254	0.568473	-4.29573	1.4937	MACROD2	20	protein_coding
ENSG00000172269	-0.139133	4.81265	-0.922017	0.379787	0.728607	-5.11951	-0.878288	DPAGT1	11	protein_coding
ENSG00000172270	-0.295693	8.70277	-1.82311	0.1067	0.543993	-4.11543	-1.61321	BSG	19	protein_coding
ENSG00000172273	-0.202389	4.56177	-1.31218	0.225688	0.635429	-4.64662	-1.21154	HINFP	11	protein_coding
ENSG00000172292	0.198259	6.57804	1.64319	0.143931	0.573926	-4.50334	1.46131	CERS6	2	protein_coding
ENSG00000172296	0.220676	-0.760939	0.46129	0.657157	0.874186	-5.33314	0.443841	SPTLC3	20	protein_coding
ENSG00000172301	-0.00658804	4.83516	-0.0439851	0.965834	0.989327	-5.37753	-0.0428332	COPRS	17	protein_coding
ENSG00000172315	-0.00299307	4.75523	-0.0207365	0.983915	0.994704	-5.46116	-0.0201611	TP53RK	20	protein_coding
ENSG00000172318	-0.268796	5.99573	-0.948052	0.370042	0.722996	-4.96282	-0.896396	B3GALT1	2	protein_coding
ENSG00000172331	-0.15065	3.9915	-1.79207	0.112783	0.547218	-4.36448	-1.58581	BPGM	7	protein_coding
ENSG00000172336	-0.211862	5.16562	-1.01055	0.338871	0.706092	-4.86409	-0.956399	POP7	7	protein_coding
ENSG00000172339	-0.446924	1.5527	-2.32093	0.0482955	0.486375	-3.58861	-1.97476	ALG14	1	protein_coding
ENSG00000172340	-0.185888	5.85598	-0.61433	0.55542	0.83034	-5.07473	-0.589658	SUCLG2	3	protein_coding
ENSG00000172345	0.196144	2.13966	1.31783	0.219093	0.629587	-5.36534	1.22894	STARD5	15	protein_coding
ENSG00000172346	0.269482	-0.48612	0.284699	0.783347	0.927252	-4.84524	0.274959	CSDC2	22	protein_coding
ENSG00000172348	0.0854118	3.63435	0.398824	0.700263	0.893551	-5.4365	0.384966	RCAN2	6	protein_coding
ENSG00000172350	0.399504	0.470143	1.60025	0.143778	0.573697	-4.72692	1.46187	ABCG4	11	protein_coding
ENSG00000172354	-0.248639	6.00692	-1.10637	0.300669	0.683786	-4.69616	-1.035	GNB2	7	protein_coding
ENSG00000172366	0.381059	3.92597	2.44192	0.0664315	0.502126	-3.53921	1.8355	MCRIP2	16	protein_coding
ENSG00000172375	0.0343135	1.63402	0.127261	0.901769	0.968722	-5.34091	0.123427	C2CD2L	11	protein_coding
ENSG00000172379	0.520378	4.63485	2.73261	0.0249911	0.444878	-2.92638	2.24154	ARNT2	15	protein_coding
ENSG00000172380	0.175004	5.85216	0.872599	0.402791	0.743656	-5.26702	0.836647	GNG12	1	protein_coding
ENSG00000172382	0.304666	0.48585	0.970703	0.360255	0.716896	-5.37298	0.91488	PRSS27	16	protein_coding
ENSG00000172403	0.839685	2.57849	3.91746	0.00192947	0.223718	-0.586263	3.10088	SYNPO2	4	protein_coding
ENSG00000172409	-0.28801	4.33761	-1.65537	0.135635	0.568922	-4.37692	-1.49225	CLP1	11	protein_coding
ENSG00000172426	-0.183506	-1.76237	-0.386115	0.708784	0.896892	-5.6239	-0.373489	RSPH9	6	protein_coding
ENSG00000172428	-0.683757	4.38224	-2.11229	0.0655429	0.500851	-3.82328	-1.84154	COPS9	2	protein_coding
ENSG00000172432	-0.218679	5.01604	-2.50994	0.0371501	0.475031	-3.34868	-2.08411	GTPBP2	6	protein_coding
ENSG00000172456	-0.194928	2.88627	-0.74246	0.479413	0.790309	-5.24647	-0.707246	FGGY	1	protein_coding
ENSG00000172458	0.612811	-0.619285	1.32162	0.218718	0.629587	-4.6998	1.22994	IL17D	13	protein_coding
ENSG00000172461	0.315401	4.24331	1.22366	0.261183	0.657905	-4.98843	1.1236	FUT9	6	protein_coding
ENSG00000172465	-0.168298	1.7478	-0.439584	0.670461	0.881499	-5.15344	-0.425516	TCEAL1	X	protein_coding
ENSG00000172466	-0.0289699	7.32564	-0.416198	0.686971	0.887772	-5.66686	-0.40297	ZNF24	18	protein_coding
ENSG00000172469	0.178928	4.20144	0.76005	0.468971	0.783564	-4.97247	0.724154	MANEA	6	protein_coding
ENSG00000172493	0.102654	6.8564	0.434278	0.673215	0.882464	-5.44321	0.42174	AFF1	4	protein_coding
ENSG00000172500	-0.269266	5.65899	-1.5999	0.147017	0.576592	-4.32289	-1.45015	FIBP	11	protein_coding
ENSG00000172508	0.680076	-0.526434	1.14878	0.279663	0.670201	-5.0174	1.08108	CARNS1	11	protein_coding
ENSG00000172530	-0.245085	4.04288	-1.47793	0.175861	0.596891	-4.55448	-1.35361	BANP	16	protein_coding
ENSG00000172531	-0.347192	7.04476	-1.74526	0.116002	0.549959	-4.19612	-1.57178	PPP1CA	11	protein_coding
ENSG00000172534	0.32546	7.40759	1.01528	0.337632	0.705624	-4.79224	0.958855	HCFC1	X	protein_coding
ENSG00000172554	0.223102	2.82475	1.24421	0.244091	0.645401	-5.05738	1.16482	SNTG2	2	protein_coding
ENSG00000172572	0.120992	4.28413	0.636185	0.539504	0.82175	-5.63205	0.613563	PDE3A	12	protein_coding
ENSG00000172575	0.167066	2.44943	0.57075	0.58625	0.8443	-5.33877	0.544278	RASGRP1	15	protein_coding
ENSG00000172586	-0.274801	4.83807	-1.54929	0.1541	0.584171	-4.61854	-1.4252	CHCHD1	10	protein_coding
ENSG00000172590	-0.290182	5.01534	-1.57892	0.1515	0.580512	-4.36593	-1.43425	MRPL52	14	protein_coding
ENSG00000172594	0.0705375	1.13876	0.202472	0.843728	0.949602	-5.5023	0.197127	SMPDL3A	6	protein_coding
ENSG00000172602	0.798361	3.67501	1.50622	0.166579	0.590639	-4.46768	1.38328	RND1	12	protein_coding
ENSG00000172613	-0.132196	2.89427	-1.19004	0.263056	0.659338	-5.08286	-1.1192	RAD9A	11	protein_coding
ENSG00000172638	0.111454	2.56129	0.274292	0.790208	0.930401	-5.11082	0.266041	EFEMP2	11	protein_coding
ENSG00000172650	0.176268	1.35213	0.955803	0.372058	0.723693	-5.54498	0.892625	AGAP5	10	protein_coding
ENSG00000172661	0.283486	5.86102	1.91256	0.095754	0.532398	-4.10226	1.6658	WASHC2C	10	protein_coding
ENSG00000172663	0.126634	2.79973	0.489144	0.637369	0.867247	-5.31103	0.47138	TMEM134	11	protein_coding
ENSG00000172667	0.145878	4.86956	0.420546	0.682934	0.88629	-5.42552	0.408463	ZMAT3	3	protein_coding
ENSG00000172671	0.108913	4.22082	0.665978	0.521972	0.81149	-5.14732	0.640308	ZFAND4	10	protein_coding
ENSG00000172687	-0.179291	6.54986	-0.972119	0.359041	0.715694	-4.74615	-0.917194	ZNF738	19	protein_coding
ENSG00000172716	-0.176273	-1.60326	-0.47964	0.643461	0.868847	-5.80131	-0.462866	SLFN11	17	protein_coding
ENSG00000172725	-0.0785503	5.66408	-0.365634	0.724095	0.903476	-4.95384	-0.352991	CORO1B	11	protein_coding
ENSG00000172728	-0.0688874	4.85256	-0.614232	0.553623	0.828903	-5.57741	-0.592339	FUT10	8	protein_coding
ENSG00000172731	-0.379518	4.41257	-3.64624	0.00514453	0.326446	-1.33281	-2.79784	LRRC20	10	protein_coding
ENSG00000172732	0.0856117	4.31528	0.530956	0.606698	0.853882	-5.41265	0.514793	MUS81	11	protein_coding
ENSG00000172733	0.264511	3.07373	1.6094	0.144798	0.574473	-4.35904	1.45816	PURG	8	protein_coding
ENSG00000172738	-0.103447	-1.4433	-0.415678	0.6864	0.887499	-6.03021	-0.403746	TMEM217	6	protein_coding
ENSG00000172748	0.0264668	0.0572785	0.0137639	0.989393	0.996463	-4.75464	0.0132943	ZNF596	8	protein_coding
ENSG00000172757	-0.252077	8.91073	-1.35246	0.210219	0.620648	-4.57816	-1.25296	CFL1	11	protein_coding
ENSG00000172765	0.0061802	4.83193	0.0535042	0.958526	0.987484	-5.53688	0.0520037	TMCC1	3	protein_coding
ENSG00000172766	-0.071306	5.40445	-0.569049	0.584758	0.843851	-5.21717	-0.546449	NAA16	13	protein_coding
ENSG00000172775	-0.138794	5.92986	-1.58948	0.142876	0.572229	-4.53564	-1.46516	PSME3IP1	16	protein_coding
ENSG00000172780	-0.193488	4.32221	-0.60259	0.562244	0.834603	-5.18243	-0.579511	RAB43	3	protein_coding
ENSG00000172785	0.944924	5.1704	1.49338	0.177926	0.599216	-4.51926	1.34717	ZNG1A	9	protein_coding
ENSG00000172794	0.197851	2.14019	0.391841	0.704175	0.894929	-5.35771	0.379691	RAB37	17	protein_coding
ENSG00000172795	-0.0686534	8.72767	-0.883106	0.402593	0.743479	-5.49441	-0.836999	DCP2	5	protein_coding
ENSG00000172803	0.728071	-0.362717	1.53231	0.158612	0.587325	-4.47853	1.40975	SNX32	11	protein_coding
ENSG00000172809	-0.243714	8.25144	-1.74558	0.11287	0.547218	-4.25675	-1.58542	RPL38	17	protein_coding
ENSG00000172817	0.427854	0.18121	1.63181	0.136574	0.570108	-4.56461	1.48867	CYP7B1	8	protein_coding
ENSG00000172818	-0.487645	2.29701	-1.52457	0.175125	0.5963	-4.62363	-1.35592	OVOL1	11	protein_coding
ENSG00000172819	0.0600207	5.46769	0.31906	0.757151	0.917131	-5.78174	0.309224	RARG	12	protein_coding
ENSG00000172828	0.681778	0.636205	1.15749	0.279805	0.67027	-4.72626	1.08076	CES3	16	protein_coding
ENSG00000172830	0.424377	3.41185	2.15711	0.0611687	0.500851	-3.72667	1.87227	SSH3	11	protein_coding
ENSG00000172831	0.345724	4.27016	1.43754	0.192085	0.609321	-4.48189	1.30443	CES2	16	protein_coding
ENSG00000172840	0.0369972	4.76413	0.193317	0.851008	0.952334	-5.34764	0.187832	PDP2	16	protein_coding
ENSG00000172845	-0.0431844	7.56255	-0.690577	0.506013	0.804861	-5.61062	-0.665058	SP3	2	protein_coding
ENSG00000172869	0.172572	7.02716	2.08282	0.0509512	0.488991	-4.23506	1.95189	DMXL1	5	protein_coding
ENSG00000172878	0.418066	2.35987	1.32862	0.218127	0.629368	-4.59811	1.23152	METAP1D	2	protein_coding
ENSG00000172888	0.469383	4.97788	1.90156	0.0913865	0.525831	-4.03145	1.68813	ZNF621	3	protein_coding
ENSG00000172889	-0.137382	4.74138	-0.63519	0.540248	0.822183	-5.14306	-0.612438	EGFL7	9	protein_coding
ENSG00000172890	-0.253008	4.83224	-1.79204	0.105112	0.543993	-4.30199	-1.62056	NADSYN1	11	protein_coding
ENSG00000172893	-0.625084	6.24451	-1.66368	0.13155	0.564427	-4.3064	-1.50802	DHCR7	11	protein_coding
ENSG00000172915	0.315344	6.6251	1.3453	0.212788	0.624307	-4.93813	1.24594	NBEA	13	protein_coding
ENSG00000172922	-0.283602	3.97008	-1.38908	0.195486	0.61196	-4.78069	-1.29452	RNASEH2C	11	protein_coding
ENSG00000172932	-0.212155	3.4652	-1.61843	0.148111	0.577113	-4.65154	-1.44624	ANKRD13D	11	protein_coding
ENSG00000172935	0.411662	2.7192	0.611328	0.556371	0.831206	-5.18638	0.58824	MRGPRF	11	protein_coding
ENSG00000172936	-0.414027	3.61472	-1.08219	0.322222	0.696963	-5.04845	-0.989903	MYD88	3	protein_coding
ENSG00000172939	-0.0297187	6.47327	-0.328527	0.749606	0.912987	-5.5729	-0.319158	OXSR1	3	protein_coding
ENSG00000172943	0.13533	5.312	1.06576	0.313164	0.692014	-4.97501	1.00861	PHF8	X	protein_coding
ENSG00000172954	0.188754	5.2098	1.00349	0.340985	0.7073	-4.89801	0.95222	LCLAT1	2	protein_coding
ENSG00000172965	1.2143	2.06728	2.23428	0.0535301	0.490926	-3.69138	1.93062	MIR4435-2HG	2	lncRNA
ENSG00000172974	-0.156071	1.49256	-0.654507	0.527948	0.815338	-5.29197	-0.631141	VDAC2P5	2	processed_pseudogene
ENSG00000172977	-0.117479	4.80407	-1.07308	0.31322	0.692014	-4.98961	-1.00849	KAT5	11	protein_coding
ENSG00000172985	0.0299022	0.0292373	0.0484847	0.962423	0.98835	-5.70883	0.0471135	SH3RF3	2	protein_coding
ENSG00000172986	0.0617552	2.48828	0.440644	0.66442	0.879008	-6.10019	0.433819	GXYLT2	3	protein_coding
ENSG00000172987	0.214566	-0.545353	0.78762	0.440589	0.764976	-5.88556	0.7712	HPSE2	10	protein_coding
ENSG00000172992	-0.275169	4.89889	-2.58619	0.0292261	0.45302	-3.13318	-2.18042	DCAKD	17	protein_coding
ENSG00000173011	0.320005	4.04094	1.84623	0.103079	0.542325	-4.09844	1.63011	TADA2B	4	protein_coding
ENSG00000173020	0.0398682	5.58677	0.215305	0.834683	0.946052	-5.38743	0.208699	GRK2	11	protein_coding
ENSG00000173039	-0.08998	3.85702	-0.315851	0.760687	0.918048	-4.88393	-0.304578	RELA	11	protein_coding
ENSG00000173040	0.160293	3.47136	0.900341	0.390155	0.736273	-5.00604	0.859336	EVC2	4	protein_coding
ENSG00000173041	-1.3369	3.97396	-1.0183	0.321267	0.696735	-5.5199	-0.991858	ZNF680	7	protein_coding
ENSG00000173064	0.228172	6.01136	1.58763	0.143777	0.573697	-4.65346	1.46187	HECTD4	12	protein_coding
ENSG00000173065	0.185594	5.32146	0.512559	0.62118	0.859215	-5.09764	0.494179	FAM222B	17	protein_coding
ENSG00000173068	0.0553602	5.90635	0.311126	0.76264	0.918472	-5.36968	0.302016	BNC2	9	protein_coding
ENSG00000173083	0.130831	1.98499	0.291557	0.776882	0.925104	-5.5237	0.283385	HPSE	4	protein_coding
ENSG00000173085	-0.264974	4.29761	-2.04354	0.0693622	0.505575	-3.93299	-1.81605	COQ2	4	protein_coding
ENSG00000173093	0.275623	-0.771021	0.780167	0.461728	0.779191	-5.40634	0.736004	CCDC63	12	protein_coding
ENSG00000173113	-0.420452	6.45908	-2.18121	0.0550455	0.494413	-3.70249	-1.91852	TRMT112	11	protein_coding
ENSG00000173114	-0.370384	-0.483698	-0.634926	0.539495	0.82175	-5.39151	-0.613576	LRRN3	7	protein_coding
ENSG00000173120	0.146461	6.32846	0.899557	0.391134	0.73703	-5.0014	0.857562	KDM2A	11	protein_coding
ENSG00000173137	-0.361128	1.3184	-1.86178	0.092685	0.52767	-4.38702	-1.6814	ADCK5	8	protein_coding
ENSG00000173141	-0.133476	5.43984	-0.690155	0.506592	0.805065	-5.21215	-0.664153	MRPL57	13	protein_coding
ENSG00000173145	0.036952	5.96713	0.314719	0.760371	0.917935	-5.63135	0.304994	NOC3L	10	protein_coding
ENSG00000173153	-0.147652	4.5124	-0.573836	0.581063	0.8426	-5.24433	-0.551833	ESRRA	11	protein_coding
ENSG00000173156	0.105894	2.59615	0.319349	0.756174	0.916836	-5.35782	0.310509	RHOD	11	protein_coding
ENSG00000173157	0.257503	3.73745	1.66769	0.140319	0.571064	-4.52212	1.47461	ADAMTS20	12	protein_coding
ENSG00000173163	-0.132643	3.55077	-0.71281	0.494414	0.798847	-5.02352	-0.683305	COMMD1	2	protein_coding
ENSG00000173166	0.256696	4.17825	1.50555	0.14855	0.577258	-5.11949	1.44467	RAPH1	2	protein_coding
ENSG00000173171	-0.154617	4.65233	-1.53316	0.175512	0.596713	-4.81531	-1.35471	MTX1	1	protein_coding
ENSG00000173175	-0.0181383	3.92309	-0.0456108	0.964687	0.989042	-5.16263	-0.044273	ADCY5	3	protein_coding
ENSG00000173193	0.223637	6.34469	0.83788	0.425455	0.756431	-5.06098	0.796993	PARP14	3	protein_coding
ENSG00000173207	-0.374423	6.93193	-4.78014	0.000128556	0.0649691	1.23215	-3.82921	CKS1B	1	protein_coding
ENSG00000173209	0.0319001	4.35183	0.122768	0.905342	0.969521	-5.0521	0.118916	AHSA2P	2	transcribed_unitary_pseudogene
ENSG00000173210	1.02304	-0.690326	1.7849	0.106044	0.543993	-4.25356	1.61623	ABLIM3	5	protein_coding
ENSG00000173214	-0.14296	5.37092	-0.484103	0.641493	0.867831	-4.91432	-0.465612	MFSD4B	6	protein_coding
ENSG00000173218	0.123804	5.4283	0.661054	0.529707	0.816756	-5.50334	0.628453	VANGL1	1	protein_coding
ENSG00000173221	-0.460742	3.12653	-2.08116	0.0642262	0.500851	-3.84608	-1.85061	GLRX	5	protein_coding
ENSG00000173226	0.172964	5.73328	0.63486	0.542368	0.823202	-4.96926	0.609236	IQCB1	3	protein_coding
ENSG00000173227	0.134515	2.70713	0.459368	0.660686	0.877049	-5.71248	0.438966	SYT12	11	protein_coding
ENSG00000173230	0.315955	7.42897	1.67283	0.125811	0.560921	-4.34107	1.53083	GOLGB1	3	protein_coding
ENSG00000173258	0.759134	8.29179	2.66074	0.02442	0.444748	-3.01244	2.25046	ZNF483	9	protein_coding
ENSG00000173261	-0.025639	-0.14328	-0.0822755	0.93614	0.980164	-5.42439	-0.0801217	PLAC8L1	5	protein_coding
ENSG00000173262	0.881464	1.01023	0.981262	0.356835	0.715032	-4.66939	0.921412	SLC2A14	12	protein_coding
ENSG00000173264	0.147062	3.6416	0.732665	0.483125	0.792843	-5.24322	0.701285	GPR137	11	protein_coding
ENSG00000173267	0.145068	0.89107	0.268311	0.794097	0.932242	-5.40526	0.260994	SNCG	10	protein_coding
ENSG00000173269	0.424502	0.419115	1.01675	0.335071	0.704134	-5.15603	0.96395	MMRN2	10	protein_coding
ENSG00000173272	-0.158983	4.49314	-0.722107	0.488407	0.796445	-5.24458	-0.692845	MZT2A	2	protein_coding
ENSG00000173273	0.131231	6.8319	0.687885	0.508943	0.805717	-5.12733	0.660485	TNKS	8	protein_coding
ENSG00000173275	0.130237	3.99603	0.53468	0.605799	0.853597	-5.20077	0.51608	ZNF449	X	protein_coding
ENSG00000173276	0.359752	5.07665	1.81421	0.102812	0.542325	-4.12686	1.63137	ZBTB21	21	protein_coding
ENSG00000173281	0.640992	6.2441	2.2326	0.051171	0.489003	-3.63102	1.95004	PPP1R3B	8	protein_coding
ENSG00000173295	0.21505	2.21812	0.89477	0.394274	0.739067	-5.09449	0.851893	FAM86B3P	8	transcribed_unprocessed_pseudogene
ENSG00000173320	-0.755647	5.13388	-1.10057	0.299035	0.683105	-4.93361	-1.0385	STOX2	4	protein_coding
ENSG00000173327	0.072717	5.14624	0.479909	0.64508	0.869456	-5.31133	0.460608	MAP3K11	11	protein_coding
ENSG00000173334	0.256379	6.18053	1.88175	0.11372	0.548293	-4.27282	1.58169	TRIB1	8	protein_coding
ENSG00000173349	0.0301879	3.91411	0.179006	0.863401	0.95641	-5.35692	0.172046	SFT2D3	2	protein_coding
ENSG00000173376	0.252153	1.6175	0.297502	0.773996	0.923963	-5.2107	0.287152	NDNF	4	protein_coding
ENSG00000173402	0.280254	7.54454	2.97362	0.00777559	0.366335	-2.56243	2.66166	DAG1	3	protein_coding
ENSG00000173404	0.347482	0.590971	0.485823	0.639008	0.867333	-5.4013	0.469087	INSM1	20	protein_coding
ENSG00000173406	-0.608667	3.55639	-1.84782	0.0977032	0.535643	-4.16341	-1.65609	DAB1	1	protein_coding
ENSG00000173409	-0.0974601	3.05322	-0.549573	0.594997	0.847831	-5.35166	-0.531609	ARV1	1	protein_coding
ENSG00000173418	-0.0804009	4.19224	-0.538418	0.602622	0.851847	-5.40997	-0.520634	NAA20	20	protein_coding
ENSG00000173436	-0.31157	4.45885	-1.02774	0.335217	0.704358	-4.72191	-0.963658	MICOS10	1	protein_coding
ENSG00000173442	0.519475	2.44452	1.59045	0.146115	0.576327	-4.68861	1.45339	EHBP1L1	11	protein_coding
ENSG00000173451	0.0083205	2.93359	0.0310271	0.976042	0.991934	-5.58602	0.0300309	THAP2	12	protein_coding
ENSG00000173452	0.832748	-1.93063	1.90479	0.0719857	0.507196	-4.51967	1.79921	TMEM196	7	protein_coding
ENSG00000173456	0.191178	5.52212	1.4401	0.180167	0.600803	-4.63974	1.34024	RNF26	11	protein_coding
ENSG00000173457	-0.246696	7.18914	-1.15747	0.278586	0.669236	-4.73146	-1.0835	PPP1R14B	11	protein_coding
ENSG00000173465	-0.2515	3.93245	-1.7559	0.126942	0.562063	-4.53405	-1.52627	ZNRD2	11	protein_coding
ENSG00000173473	0.107973	8.91628	0.440272	0.671777	0.881504	-4.85471	0.423711	SMARCC1	3	protein_coding
ENSG00000173480	-0.0580071	4.96419	-0.371673	0.719128	0.901417	-5.19544	-0.359624	ZNF417	19	protein_coding
ENSG00000173482	0.105993	3.32793	0.450566	0.664622	0.879008	-5.87895	0.43354	PTPRM	18	protein_coding
ENSG00000173486	-0.0970995	4.20741	-0.814023	0.439797	0.764432	-5.1856	-0.772536	FKBP2	11	protein_coding
ENSG00000173511	-0.0541619	3.4743	-0.350909	0.733686	0.905807	-5.60958	-0.340227	VEGFB	11	protein_coding
ENSG00000173517	0.449277	5.939	2.42912	0.0348977	0.469976	-3.35625	2.10954	PEAK1	15	protein_coding
ENSG00000173530	0.285307	4.45744	1.185	0.262948	0.659338	-5.06957	1.11945	TNFRSF10D	8	protein_coding
ENSG00000173531	-0.404534	1.31249	-1.51664	0.168676	0.591152	-4.74665	-1.37647	MST1	3	protein_coding
ENSG00000173535	0.283866	1.70525	0.510577	0.621878	0.85947	-5.46042	0.49319	TNFRSF10C	8	protein_coding
ENSG00000173540	-0.200186	4.34448	-0.894886	0.406121	0.745159	-5.20639	-0.830738	GMPPB	3	protein_coding
ENSG00000173542	-0.0496434	5.89781	-0.400557	0.698464	0.892395	-5.86173	-0.387395	MOB1B	4	protein_coding
ENSG00000173545	-0.116524	4.75967	-0.740969	0.478701	0.789551	-5.10883	-0.708394	ZNF622	5	protein_coding
ENSG00000173546	1.04953	3.14325	3.08088	0.0143837	0.403914	-2.32243	2.44754	CSPG4	15	protein_coding
ENSG00000173548	0.126356	5.32094	1.56458	0.158623	0.587325	-4.68771	1.40972	SNX33	15	protein_coding
ENSG00000173559	0.521773	2.37977	2.91348	0.0197117	0.429235	-2.60041	2.33179	NABP1	2	protein_coding
ENSG00000173575	0.156561	7.11522	0.87675	0.402559	0.743479	-5.01902	0.837059	CHD2	15	protein_coding
ENSG00000173581	0.0233893	3.15172	0.10346	0.919717	0.974122	-5.412	0.10079	CCDC106	19	protein_coding
ENSG00000173588	0.134852	4.90432	0.617223	0.553057	0.82874	-5.06939	0.593186	CEP83	12	protein_coding
ENSG00000173598	-0.150744	7.07826	-1.54048	0.157838	0.587325	-4.54017	-1.41238	NUDT4	12	protein_coding
ENSG00000173599	-0.183922	4.20471	-1.51463	0.172706	0.593732	-4.82895	-1.36356	PC	11	protein_coding
ENSG00000173611	0.140578	5.51332	0.587348	0.573222	0.840349	-4.87635	0.563313	SCAI	9	protein_coding
ENSG00000173614	-0.0130431	2.32466	-0.0494811	0.961706	0.988159	-5.46365	-0.0480126	NMNAT1	1	protein_coding
ENSG00000173621	-0.0280779	5.00263	-0.118551	0.908548	0.970915	-5.33079	-0.114871	LRFN4	11	protein_coding
ENSG00000173638	0.128427	4.26203	0.534564	0.608374	0.854556	-4.9574	0.512396	SLC19A1	21	protein_coding
ENSG00000173653	-0.223406	3.96273	-1.01256	0.341305	0.707329	-4.84711	-0.951589	RCE1	11	protein_coding
ENSG00000173660	-0.469584	7.45738	-2.87576	0.0170314	0.414322	-2.72666	-2.38603	UQCRH	1	protein_coding
ENSG00000173673	-0.114718	3.29777	-1.05096	0.306397	0.686427	-5.72437	-1.02281	HES3	1	protein_coding
ENSG00000173674	0.324012	8.27689	1.4207	0.188771	0.608007	-4.57919	1.31422	EIF1AX	X	protein_coding
ENSG00000173681	0.357365	3.99581	1.40533	0.194097	0.610604	-4.49531	1.29856	BCLAF3	X	protein_coding
ENSG00000173692	-0.175263	8.11386	-1.42357	0.183972	0.605877	-4.71824	-1.32863	PSMD1	2	protein_coding
ENSG00000173698	0.311653	4.88473	0.871186	0.407378	0.745974	-4.89806	0.828516	ADGRG2	X	protein_coding
ENSG00000173705	0.335183	2.84325	0.562298	0.588099	0.845226	-5.07823	0.541593	SUSD5	3	protein_coding
ENSG00000173706	-0.307565	4.34586	-0.704376	0.497658	0.799908	-5.3019	-0.67818	HEG1	3	protein_coding
ENSG00000173715	0.14158	4.11848	0.616004	0.552709	0.82869	-5.19944	0.593706	TOP6BL	11	protein_coding
ENSG00000173726	-0.202203	8.42143	-1.30398	0.222641	0.632232	-4.78962	-1.21954	TOMM20	1	protein_coding
ENSG00000173744	0.163113	7.00039	1.67108	0.130127	0.562496	-4.44023	1.5136	AGFG1	2	protein_coding
ENSG00000173757	0.0223541	6.2258	0.180449	0.860966	0.955534	-5.27117	0.175145	STAT5B	17	protein_coding
ENSG00000173786	-0.168808	5.67563	-1.17395	0.274292	0.667087	-4.84451	-1.09323	CNP	17	protein_coding
ENSG00000173801	0.138093	6.45346	1.14251	0.294745	0.679299	-5.07973	1.04777	JUP	17	protein_coding
ENSG00000173805	0.354421	1.77553	1.53927	0.153863	0.584051	-4.70508	1.42602	HAP1	17	protein_coding
ENSG00000173809	0.602255	0.789269	1.3537	0.205975	0.617848	-4.68368	1.26471	TDRD12	19	protein_coding
ENSG00000173812	0.245277	6.6021	1.08586	0.307199	0.686948	-4.83629	1.02112	EIF1	17	protein_coding
ENSG00000173818	-0.132547	1.91959	-0.771601	0.460512	0.778808	-5.58786	-0.738005	ENDOV	17	protein_coding
ENSG00000173821	0.17223	7.52207	0.753317	0.471194	0.785006	-5.18615	0.720538	RNF213	17	protein_coding
ENSG00000173825	-0.0727597	0.0921227	-0.481004	0.644968	0.869392	-6.09052	-0.460764	TIGD3	11	protein_coding
ENSG00000173826	0.104726	0.479111	0.233351	0.821303	0.94119	-5.55061	0.225869	KCNH6	17	protein_coding
ENSG00000173846	0.444167	2.23147	2.99415	0.00742992	0.361495	-2.52965	2.67693	PLK3	1	protein_coding
ENSG00000173848	0.0540289	6.75851	0.330648	0.755487	0.916563	-5.76255	0.311412	NET1	10	protein_coding
ENSG00000173852	-0.0981654	5.48849	-0.916543	0.391036	0.73703	-5.42135	-0.85774	DPY19L1	7	protein_coding
ENSG00000173867	-0.0902068	0.646091	-0.251724	0.807923	0.936656	-5.90656	-0.243106		15	protein_coding
ENSG00000173868	-0.405046	-1.39328	-1.60257	0.125447	0.560214	-4.9889	-1.53231	PHOSPHO1	17	protein_coding
ENSG00000173875	-0.108937	5.45915	-0.882705	0.400201	0.743224	-5.18058	-0.841262	ZNF791	19	protein_coding
ENSG00000173889	0.261706	5.36845	1.16655	0.276982	0.668244	-4.61464	1.08712	PHC3	3	protein_coding
ENSG00000173890	-0.439171	5.0574	-2.28486	0.0461764	0.485873	-3.59969	-1.99378	GPR160	3	protein_coding
ENSG00000173894	-0.219599	7.04863	-2.34492	0.0449513	0.484227	-3.54489	-2.00511	CBX2	17	protein_coding
ENSG00000173898	0.398986	6.8722	2.08602	0.0647316	0.500851	-3.87629	1.84711	SPTBN2	11	protein_coding
ENSG00000173905	-0.0850035	5.96143	-0.419344	0.684348	0.886941	-5.50265	-0.406537	GOLIM4	3	protein_coding
ENSG00000173914	-0.0464325	3.89544	-0.298606	0.771649	0.923249	-5.47288	-0.290219	RBM4B	11	protein_coding
ENSG00000173915	-0.430264	5.52	-2.07339	0.0669283	0.502126	-4.01708	-1.83216	ATP5MK	10	protein_coding
ENSG00000173918	-0.354626	0.348632	-1.02334	0.334696	0.703927	-5.00574	-0.964697	C1QTNF1	17	protein_coding
ENSG00000173926	-0.211618	3.10269	-1.26059	0.237242	0.642561	-4.9932	-1.18191	MARCHF3	5	protein_coding
ENSG00000173928	-0.519406	1.28646	-1.57784	0.151319	0.58041	-4.37777	-1.43489	SWSAP1	19	protein_coding
ENSG00000173930	-0.250259	3.36397	-0.887335	0.405402	0.744835	-5.2847	-0.832012	SLCO4C1	5	protein_coding
ENSG00000173933	-0.372523	6.85131	-2.0991	0.0674336	0.502126	-3.83838	-1.82877	RBM4	11	protein_coding
ENSG00000173947	-0.0934737	2.45517	-0.355048	0.73077	0.904709	-5.44692	-0.344102	CIMAP3	1	protein_coding
ENSG00000173950	-0.130347	4.77912	-0.638791	0.539794	0.821753	-4.98427	-0.613125	XXYLT1	3	protein_coding
ENSG00000173960	0.203882	5.39531	2.00724	0.0772389	0.513014	-3.94037	1.76694	UBXN2A	2	protein_coding
ENSG00000173992	-0.00944417	3.97665	-0.0474305	0.963169	0.988524	-5.29554	-0.0461775	CCS	11	protein_coding
ENSG00000174004	0.366861	1.53296	1.48985	0.171988	0.59309	-4.80861	1.36584	NRROS	3	protein_coding
ENSG00000174007	0.433496	1.26845	1.92685	0.0851404	0.520309	-4.18491	1.72161	CEP19	3	protein_coding
ENSG00000174010	0.560815	5.43615	2.12874	0.0630898	0.500851	-3.76813	1.85856	KLHL15	X	protein_coding
ENSG00000174013	-0.118792	5.63546	-0.978263	0.350959	0.711804	-5.19898	-0.932731	FBXO45	3	protein_coding
ENSG00000174021	-0.182686	5.08055	-1.01597	0.33503	0.704134	-4.93411	-0.964031	GNG5	1	protein_coding
ENSG00000174028	-0.477658	0.711005	-1.86081	0.103079	0.542325	-4.08676	-1.63011	FAM3C2P	X	transcribed_processed_pseudogene
ENSG00000174032	0.234886	3.22382	1.32384	0.219991	0.63092	-4.85309	1.22655	SLC25A30	13	protein_coding
ENSG00000174059	0.407787	-0.774709	0.85018	0.420539	0.753924	-5.3983	0.805486	CD34	1	protein_coding
ENSG00000174099	0.90692	0.638553	2.14375	0.0623184	0.500851	-3.74361	1.86402	MSRB3	12	protein_coding
ENSG00000174106	-0.289264	5.97706	-1.2936	0.233017	0.640036	-4.56603	-1.19262	LEMD3	12	protein_coding
ENSG00000174109	-0.220006	2.93696	-1.14119	0.28257	0.671944	-4.96125	-1.07456	UQCC4	16	protein_coding
ENSG00000174132	-0.379478	1.49706	-1.23085	0.258729	0.656427	-5.03809	-1.1294	FAM174A	5	protein_coding
ENSG00000174136	0.0908132	5.06089	0.438413	0.670799	0.881499	-5.56205	0.425051	RGMB	5	protein_coding
ENSG00000174137	0.794374	0.676252	1.83877	0.104543	0.543963	-4.10568	1.62322	FAM53A	4	protein_coding
ENSG00000174151	0.107937	2.45528	0.587756	0.57054	0.838617	-5.3695	0.567257	CYB561D1	1	protein_coding
ENSG00000174165	0.0270945	3.15226	0.173628	0.865806	0.956955	-5.65788	0.168988	ZDHHC24	11	protein_coding
ENSG00000174173	-0.21634	5.60061	-0.844005	0.420468	0.753907	-5.14548	-0.80561	TRMT10C	3	protein_coding
ENSG00000174177	-0.217284	3.9709	-0.982768	0.351492	0.71218	-5.02342	-0.931699	CTU2	16	protein_coding
ENSG00000174197	0.103884	7.68203	1.04129	0.32584	0.698924	-5.12884	0.982528	MGA	15	protein_coding
ENSG00000174206	0.107153	3.52891	0.476888	0.646792	0.870187	-5.20978	0.458223	KICS2	12	protein_coding
ENSG00000174227	0.0140357	4.5343	0.0735352	0.943364	0.983292	-5.52637	0.0710422	PIGG	4	protein_coding
ENSG00000174231	0.16366	8.67764	1.14768	0.276838	0.668244	-5.07433	1.08745	PRPF8	17	protein_coding
ENSG00000174233	0.249834	4.13701	1.03439	0.328946	0.701332	-5.18014	0.976239	ADCY6	12	protein_coding
ENSG00000174238	-0.0349291	5.77255	-0.288644	0.779766	0.926325	-5.54054	-0.279624	PITPNA	17	protein_coding
ENSG00000174243	-0.359015	6.78808	-1.58095	0.149563	0.578553	-4.39007	-1.44108	DDX23	12	protein_coding
ENSG00000174276	0.0100932	2.7989	0.0396853	0.969241	0.989916	-5.47285	0.0385608	ZNHIT2	11	protein_coding
ENSG00000174282	0.111823	4.61851	0.88024	0.399755	0.742821	-5.13043	0.84206	ZBTB4	17	protein_coding
ENSG00000174292	0.179543	2.66964	0.916872	0.380105	0.728607	-5.25848	0.877703	TNK1	17	protein_coding
ENSG00000174306	-0.0749975	3.23458	-0.381519	0.710875	0.898202	-5.5205	-0.370681	ZHX3	20	protein_coding
ENSG00000174307	0.426308	4.0868	1.10983	0.295833	0.680776	-5.13696	1.04541	PHLDA3	1	protein_coding
ENSG00000174327	0.433098	0.827424	1.93362	0.0938248	0.5295	-4.14126	1.67556	SLC16A13	17	protein_coding
ENSG00000174343	0.299397	1.00057	0.918708	0.405433	0.744835	-5.70707	0.831957	CHRNA9	4	protein_coding
ENSG00000174353	-0.127191	3.63931	-0.793087	0.446112	0.768281	-5.27952	-0.761913	STAG3L3	7	transcribed_unprocessed_pseudogene
ENSG00000174365	0.317856	2.77831	1.30441	0.221271	0.631465	-4.73341	1.22316	SNHG11	20	lncRNA
ENSG00000174370	-0.597743	-0.553764	-1.29569	0.234705	0.642117	-4.94674	-1.18832	KCNJ5-AS1	11	lncRNA
ENSG00000174371	-0.175168	5.57569	-1.6148	0.144144	0.574003	-4.68818	-1.46053	EXO1	1	protein_coding
ENSG00000174373	0.206579	5.86049	1.66968	0.129348	0.562496	-4.41605	1.51668	RALGAPA1	14	protein_coding
ENSG00000174384	-0.126585	0.653045	-0.34752	0.735495	0.906482	-5.49388	-0.337825	PMS2P6	7	transcribed_unprocessed_pseudogene
ENSG00000174403	0.359876	-1.30396	0.551619	0.593944	0.847488	-5.53089	0.533129	CRMA	20	lncRNA
ENSG00000174405	0.145176	3.46856	1.09672	0.299795	0.683575	-4.8629	1.03687	LIG4	13	protein_coding
ENSG00000174428	0.684594	2.18778	2.15466	0.0666321	0.502126	-3.75307	1.83415	GTF2IRD2B	7	protein_coding
ENSG00000174437	0.157395	8.02656	1.4032	0.210094	0.620483	-4.93271	1.25331	ATP2A2	12	protein_coding
ENSG00000174442	-0.0822732	6.57334	-0.660834	0.525013	0.813681	-5.21701	-0.635637	ZWILCH	15	protein_coding
ENSG00000174444	-0.123079	10.9526	-1.24037	0.254237	0.653564	-4.96485	-1.14012	RPL4	15	protein_coding
ENSG00000174446	-0.132793	3.7465	-0.560861	0.590369	0.846649	-5.06151	-0.538301	SNAPC5	15	protein_coding
ENSG00000174456	-0.114181	3.08157	-0.528172	0.615523	0.85677	-5.47846	-0.502206	C12orf76	12	protein_coding
ENSG00000174460	0.144891	0.642757	0.277674	0.787577	0.929216	-5.28857	0.269459	ZCCHC12	X	protein_coding
ENSG00000174469	-0.350932	7.07	-0.956632	0.36357	0.718608	-4.94805	-0.908584	CNTNAP2	7	protein_coding
ENSG00000174482	0.556303	1.59122	1.01986	0.340848	0.707285	-4.8618	0.95249	LINGO2	9	protein_coding
ENSG00000174483	0.163857	3.64875	0.885854	0.397514	0.741346	-4.99234	0.846069	BBS1	11	protein_coding
ENSG00000174485	0.293446	3.73476	1.31269	0.226824	0.636123	-4.58398	1.20858	DENND4A	15	protein_coding
ENSG00000174498	-0.105277	5.59484	-0.302446	0.769159	0.922371	-5.41947	-0.293475	IGDCC3	15	protein_coding
ENSG00000174501	0.425078	4.16189	1.1597	0.280705	0.670646	-4.67058	1.07874	ANKRD36C	2	protein_coding
ENSG00000174514	-0.596698	-1.43888	-1.33632	0.214558	0.62478	-4.91556	-1.24113	MFSD4A	1	protein_coding
ENSG00000174516	-0.225915	3.00517	-1.25714	0.239235	0.643534	-4.75563	-1.1769	PELI3	11	protein_coding
ENSG00000174529	-0.390695	1.3996	-1.58571	0.147102	0.576592	-4.54767	-1.44985	TMEM81	1	protein_coding
ENSG00000174547	-0.399576	6.07989	-2.2025	0.0542771	0.492967	-3.66869	-1.92462	MRPL11	11	protein_coding
ENSG00000174564	0.137698	0.927212	0.285488	0.781382	0.926691	-5.68616	0.277518	IL20RB	3	protein_coding
ENSG00000174567	0.338695	0.937978	0.748487	0.473953	0.786825	-5.00007	0.716062	GOLT1A	1	protein_coding
ENSG00000174574	-0.0169864	8.37483	-0.0894185	0.930639	0.978502	-5.30779	-0.0870409	AKIRIN1	1	protein_coding
ENSG00000174576	1.03297	-1.34378	1.33218	0.214301	0.62478	-5.12553	1.24183	NPAS4	11	protein_coding
ENSG00000174579	0.213571	5.79112	1.75445	0.111491	0.545799	-4.22747	1.59153	MSL2	3	protein_coding
ENSG00000174586	0.28482	0.680719	1.12777	0.29076	0.677935	-4.84929	1.05646	ZNF497	19	protein_coding
ENSG00000174599	-0.524304	1.05094	-1.89802	0.0949987	0.53171	-4.20648	-1.6696	TRAM1L1	4	protein_coding
ENSG00000174600	0.357655	1.01668	0.422073	0.684128	0.886941	-5.05798	0.406837	CMKLR1	12	protein_coding
ENSG00000174606	0.0828072	5.87197	0.65461	0.528125	0.815338	-5.22451	0.630871	ANGEL2	1	protein_coding
ENSG00000174607	-0.117508	6.01213	-0.527671	0.612604	0.855956	-5.37262	-0.50636	UGT8	4	protein_coding
ENSG00000174628	0.00792056	2.05758	0.0299702	0.976817	0.992039	-5.08415	0.0290603	IQCK	16	protein_coding
ENSG00000174640	-0.105741	0.607644	-0.198731	0.847305	0.950566	-5.76773	-0.192558	SLCO2A1	3	protein_coding
ENSG00000174652	0.417576	4.44286	1.53846	0.165352	0.589802	-4.38721	1.3873	ZNF266	19	protein_coding
ENSG00000174669	-0.028895	4.11612	-0.131931	0.898107	0.967868	-5.26802	-0.128053	SLC29A2	11	protein_coding
ENSG00000174672	0.0631984	3.85699	0.254802	0.804796	0.936254	-5.30816	0.247145	BRSK2	11	protein_coding
ENSG00000174684	-0.164886	4.50193	-1.0732	0.309167	0.688605	-5.01363	-1.01697	B4GAT1	11	protein_coding
ENSG00000174695	-0.331306	8.03815	-1.41269	0.197266	0.613573	-4.4639	-1.28938	TMEM167A	5	protein_coding
ENSG00000174705	-0.0564049	6.94293	-0.315297	0.758728	0.917435	-5.5176	-0.307152	SH3PXD2B	5	protein_coding
ENSG00000174718	-0.0247502	8.14378	-0.171135	0.8673	0.957271	-5.71008	-0.167089	RESF1	12	protein_coding
ENSG00000174720	-0.570073	5.5752	-3.23595	0.00909306	0.374318	-2.04018	-2.60854	LARP7	4	protein_coding
ENSG00000174721	-0.0478013	6.09902	-0.093945	0.927103	0.97723	-5.3904	-0.0914906	FGFBP3	10	protein_coding
ENSG00000174738	0.0322541	5.63156	0.169481	0.869222	0.95754	-5.55297	0.164647	NR1D2	3	protein_coding
ENSG00000174740	0.0535694	1.72095	0.130034	0.899756	0.968325	-5.10017	0.12597	PABPC5	X	protein_coding
ENSG00000174744	-0.260305	4.97997	-1.18937	0.269706	0.665175	-4.82437	-1.10374	BRMS1	11	protein_coding
ENSG00000174748	-0.177795	10.1709	-1.07077	0.310006	0.689076	-5.09982	-1.01521	RPL15	3	protein_coding
ENSG00000174749	1.02636	0.519423	1.67225	0.125249	0.560214	-4.4906	1.53311	FAM241A	4	protein_coding
ENSG00000174775	0.0448586	3.40587	0.175649	0.865016	0.956811	-5.5163	0.169993	HRAS	11	protein_coding
ENSG00000174776	0.0123128	0.281686	0.0218762	0.983031	0.994448	-5.46622	0.0212688	WDR49	3	protein_coding
ENSG00000174780	0.00158081	7.25436	0.00944908	0.992682	0.997262	-5.09387	0.00917159	SRP72	4	protein_coding
ENSG00000174791	0.730752	0.958869	2.01524	0.0739185	0.510397	-3.93831	1.78712	RIN1	11	protein_coding
ENSG00000174796	0.332272	3.45839	2.1961	0.0532895	0.490926	-3.6927	1.93257	THAP6	4	protein_coding
ENSG00000174799	0.0373686	4.92733	0.310527	0.762666	0.918472	-5.37814	0.301981	CEP135	4	protein_coding
ENSG00000174804	-0.602132	4.03774	-2.73271	0.0214446	0.436816	-2.8966	-2.30006	FZD4	11	protein_coding
ENSG00000174807	1.12571	-0.234874	2.46704	0.0357801	0.470534	-3.32032	2.09942	CD248	11	protein_coding
ENSG00000174839	-0.228035	4.56414	-2.15275	0.0562754	0.49755	-3.8446	-1.9089	DENND6A	3	protein_coding
ENSG00000174840	-0.343773	4.93646	-1.42034	0.189336	0.608007	-4.61637	-1.31254	PDE12	3	protein_coding
ENSG00000174842	0.0818964	4.5745	0.684685	0.525859	0.81409	-5.59822	0.63434	GLMN	1	protein_coding
ENSG00000174851	-0.112387	5.0135	-0.576833	0.577933	0.841264	-5.15531	-0.556407	YIF1A	11	protein_coding
ENSG00000174871	-0.0461644	2.03923	-0.188933	0.856382	0.953796	-5.53527	-0.180982	CNIH2	11	protein_coding
ENSG00000174886	-0.332418	5.65172	-1.73317	0.115303	0.549468	-4.26791	-1.5748	NDUFA11	19	protein_coding
ENSG00000174891	0.0396184	5.07743	0.308705	0.765012	0.919941	-5.34034	0.298906	RSRC1	3	protein_coding
ENSG00000174899	0.261716	-1.27697	0.521561	0.615164	0.856674	-5.73681	0.502716	SLC66A1LP	3	transcribed_unitary_pseudogene
ENSG00000174903	-0.131033	6.05187	-0.823199	0.43287	0.760835	-5.04307	-0.78429	RAB1B	11	protein_coding
ENSG00000174912	0.184204	-0.536431	0.332519	0.746967	0.911497	-5.20444	0.322641	METTL15P1	3	transcribed_processed_pseudogene
ENSG00000174915	-0.11143	5.12777	-0.514115	0.620077	0.858862	-5.09518	-0.495741	PTDSS2	11	protein_coding
ENSG00000174917	-0.234485	2.85205	-1.16356	0.280032	0.670419	-5.12149	-1.08025	MICOS13	19	protein_coding
ENSG00000174928	0.239149	2.32744	0.964496	0.360148	0.71678	-5.1698	0.915083	C3orf33	3	protein_coding
ENSG00000174938	0.0157043	5.65604	0.108964	0.915509	0.973666	-5.66518	0.106092	SEZ6L2	16	protein_coding
ENSG00000174939	0.225206	1.66428	0.909587	0.385357	0.731897	-5.26546	0.868069	ASPHD1	16	protein_coding
ENSG00000174943	0.373051	2.01077	1.7934	0.106102	0.543993	-4.18185	1.61597	KCTD13	16	protein_coding
ENSG00000174945	0.456201	1.01391	1.20121	0.25893	0.656427	-5.02212	1.12892	AMZ1	7	protein_coding
ENSG00000174950	0.0848611	-0.612544	0.28643	0.78351	0.927316	-5.65569	0.274748	CD164L2	1	protein_coding
ENSG00000174951	0.484589	4.78292	1.45304	0.177798	0.598921	-4.65946	1.34757	FUT1	19	protein_coding
ENSG00000174953	-0.0270765	6.93503	-0.162119	0.875079	0.959185	-5.22341	-0.15721	DHX36	3	protein_coding
ENSG00000174977	-0.131748	0.869175	-1.5579	0.135679	0.568922	-5.06023	-1.49208	PAIP1P2	17	processed_pseudogene
ENSG00000174989	0.336601	4.6606	1.64547	0.141851	0.571366	-4.42391	1.46893	FBXW8	12	protein_coding
ENSG00000174996	0.164951	4.87688	2.45483	0.0238548	0.444394	-3.58653	2.25946	KLC2	11	protein_coding
ENSG00000175029	0.105853	7.75494	0.967662	0.360883	0.717074	-5.03087	0.913684	CTBP2	10	protein_coding
ENSG00000175040	0.0912786	4.14031	0.380052	0.712756	0.898925	-5.23416	0.368157	CHST2	3	protein_coding
ENSG00000175048	-0.0312358	2.34556	-0.10277	0.920166	0.97426	-5.40774	-0.100225	ZDHHC14	6	protein_coding
ENSG00000175054	0.0940766	6.33646	0.353798	0.732925	0.905715	-4.92444	0.341237	ATR	3	protein_coding
ENSG00000175061	-0.198907	8.44575	-2.45357	0.0239181	0.444394	-3.57316	-2.25844	SNHG29	17	lncRNA
ENSG00000175063	-0.466596	6.40929	-2.2948	0.0517548	0.489218	-3.62769	-1.94517	UBE2C	20	protein_coding
ENSG00000175066	0.262671	4.66139	1.79939	0.105825	0.543993	-4.15674	1.61725	GK5	3	protein_coding
ENSG00000175073	-0.0554436	5.89319	-0.349022	0.73695	0.907118	-5.53591	-0.335895	VCPIP1	8	protein_coding
ENSG00000175077	-1.00017	1.4588	-1.23996	0.273234	0.666725	-5.07444	-1.09565	RTP1	3	protein_coding
ENSG00000175084	0.570029	0.66618	1.09416	0.301567	0.684288	-4.8977	1.03308	DES	2	protein_coding
ENSG00000175087	-0.0737328	3.03282	-0.537524	0.606519	0.853697	-5.42746	-0.515049	PDIK1L	1	protein_coding
ENSG00000175093	-0.0816231	4.20422	-0.235443	0.819705	0.940598	-5.13782	-0.227925	SPSB4	3	protein_coding
ENSG00000175104	-0.0979334	4.24225	-0.581024	0.575855	0.84124	-5.35767	-0.559449	TRAF6	11	protein_coding
ENSG00000175105	0.240773	3.56219	1.45026	0.190871	0.608921	-4.60566	1.30801	ZNF654	3	protein_coding
ENSG00000175106	0.44655	3.96251	2.68833	0.0253632	0.444878	-2.96646	2.23582	TVP23C	17	protein_coding
ENSG00000175110	-0.0368007	5.23312	-0.660106	0.535221	0.820327	-5.91274	-0.620055	MRPS22	3	protein_coding
ENSG00000175115	0.514133	3.86633	4.76693	0.000813655	0.15456	0.530887	3.34811	PACS1	11	protein_coding
ENSG00000175130	-0.227164	7.97961	-0.871993	0.409959	0.746873	-4.83725	-0.823965	MARCKSL1	1	protein_coding
ENSG00000175137	-0.246665	5.16729	-1.89234	0.0912977	0.525831	-4.10637	-1.68859	SH3BP5L	1	protein_coding
ENSG00000175147	0.850531	0.855923	1.86713	0.103215	0.542325	-4.12761	1.62946	TMEM51-AS1	1	lncRNA
ENSG00000175155	-0.0317788	2.40778	-0.134799	0.895326	0.966925	-5.64374	-0.131568	YPEL2	17	protein_coding
ENSG00000175161	0.330255	3.37035	0.650624	0.532766	0.81868	-5.1884	0.62379	CADM2	3	protein_coding
ENSG00000175166	-0.0615334	7.90725	-0.393949	0.702779	0.894479	-5.26333	-0.381572	PSMD2	3	protein_coding
ENSG00000175175	0.262809	4.95791	1.4172	0.202117	0.615606	-4.74625	1.27554	PPM1E	17	protein_coding
ENSG00000175182	-0.10893	3.73921	-1.24218	0.250719	0.65071	-5.29646	-1.1486	FAM131A	3	protein_coding
ENSG00000175183	-0.39771	6.60963	-2.64425	0.0248079	0.444748	-3.04186	-2.24438	CSRP2	12	protein_coding
ENSG00000175193	-0.137343	5.08785	-0.784597	0.455391	0.775681	-4.8977	-0.746457	PARL	3	protein_coding
ENSG00000175197	1.13912	2.39334	1.37464	0.199221	0.615048	-4.67027	1.28377	DDIT3	12	protein_coding
ENSG00000175198	0.0905128	5.47342	0.48447	0.640356	0.86741	-5.15573	0.467201	PCCA	13	protein_coding
ENSG00000175203	0.0868461	6.36732	0.720682	0.488447	0.796445	-5.19632	0.692781	DCTN2	12	protein_coding
ENSG00000175213	-0.0398263	3.38964	-0.244736	0.811483	0.937771	-5.79764	-0.238513	ZNF408	11	protein_coding
ENSG00000175215	0.263982	6.72608	1.82039	0.0973332	0.534734	-4.23547	1.65792	CTDSP2	12	protein_coding
ENSG00000175216	0.218696	8.39852	1.25475	0.241022	0.64509	-4.67855	1.17244	CKAP5	11	protein_coding
ENSG00000175220	-0.110586	5.14163	-0.694519	0.517071	0.809085	-5.36438	-0.647867	ARHGAP1	11	protein_coding
ENSG00000175221	-0.210509	5.35932	-1.18199	0.269859	0.665203	-4.82888	-1.10339	MED16	19	protein_coding
ENSG00000175224	-0.174161	5.82547	-1.30787	0.221891	0.631711	-4.76663	-1.22152	ATG13	11	protein_coding
ENSG00000175229	-0.0727834	3.75146	-0.261655	0.799811	0.934241	-5.24783	-0.253591	GAL3ST3	11	protein_coding
ENSG00000175264	0.103999	0.429651	0.189134	0.853923	0.953038	-5.3747	0.184115	CHST1	11	protein_coding
ENSG00000175265	0.505225	4.0745	1.73926	0.121612	0.557362	-4.21843	1.54804	GOLGA8A	15	protein_coding
ENSG00000175274	0.319419	5.46468	1.09839	0.29798	0.682756	-4.94646	1.04077	TP53I11	11	protein_coding
ENSG00000175279	-0.132012	2.9333	-0.852543	0.41669	0.752053	-5.23263	-0.812176	CENPS	1	protein_coding
ENSG00000175283	-0.261635	4.06627	-1.42298	0.188691	0.608007	-4.51141	-1.31446	DOLK	9	protein_coding
ENSG00000175287	-0.0160835	2.57323	-0.0509254	0.960497	0.987742	-5.32131	-0.0495293	PHYHD1	9	protein_coding
ENSG00000175305	0.231316	2.7343	1.06462	0.315612	0.693038	-5.30875	1.00352	CCNE2	8	protein_coding
ENSG00000175309	0.499717	3.24248	1.63461	0.141616	0.571366	-4.3039	1.4698	PHYKPL	5	protein_coding
ENSG00000175318	0.350344	-0.168118	0.709651	0.498611	0.800339	-5.18264	0.676677	GRAMD2A	15	protein_coding
ENSG00000175322	0.178196	5.36425	0.651359	0.531942	0.818471	-5.07868	0.625044	ZNF519	18	protein_coding
ENSG00000175324	-0.534534	4.3992	-2.98724	0.0159597	0.410704	-2.77842	-2.40984	LSM1	8	protein_coding
ENSG00000175334	-0.521893	5.76525	-2.76451	0.025034	0.444878	-3.14214	-2.24088	BANF1	11	protein_coding
ENSG00000175344	0.534844	3.21981	2.49266	0.035209	0.470534	-3.27413	2.10595	CHRNA7	15	protein_coding
ENSG00000175348	-0.407958	3.41922	-2.46095	0.0372037	0.475031	-3.36865	-2.08352	TMEM9B	11	protein_coding
ENSG00000175352	0.578515	3.89723	1.47082	0.174658	0.59611	-4.50798	1.35739	NRIP3	11	protein_coding
ENSG00000175354	-0.109285	5.82965	-1.65162	0.134302	0.567596	-4.75913	-1.49735	PTPN2	18	protein_coding
ENSG00000175356	-0.287239	-0.375667	-1.08459	0.323962	0.697166	-5.36307	-0.986348	SCUBE2	11	protein_coding
ENSG00000175376	-0.233644	4.22569	-1.20711	0.258233	0.65623	-4.82692	-1.13058	EIF1AD	11	protein_coding
ENSG00000175387	0.0330833	7.51073	0.274436	0.790271	0.930401	-5.58473	0.265959	SMAD2	18	protein_coding
ENSG00000175390	-0.270412	7.86147	-1.74159	0.120549	0.556352	-4.19622	-1.55247	EIF3F	11	protein_coding
ENSG00000175395	-1.01354	0.878461	-1.94749	0.0877044	0.522069	-4.0206	-1.70763	ZNF25	10	protein_coding
ENSG00000175414	0.604742	2.90563	2.12764	0.06762	0.502126	-3.81402	1.82753	ARL10	5	protein_coding
ENSG00000175416	-0.0350446	3.95955	-0.156552	0.878965	0.959868	-5.28173	-0.152282	CLTB	5	protein_coding
ENSG00000175426	-1.49075	2.63248	-2.2177	0.0540388	0.49207	-3.64829	-1.92653	PCSK1	5	protein_coding
ENSG00000175445	0.0978756	3.80032	0.190538	0.853591	0.952875	-5.67217	0.184538	LPL	8	protein_coding
ENSG00000175449	-0.136119	1.55983	-0.363173	0.725363	0.903476	-5.38278	-0.3513	RFESD	5	protein_coding
ENSG00000175455	-0.0603904	6.62024	-0.401205	0.697939	0.892124	-5.24951	-0.388104	CCDC14	3	protein_coding
ENSG00000175467	0.214711	5.68515	1.792	0.11349	0.548291	-4.42932	1.5827	SART1	11	protein_coding
ENSG00000175470	-0.156034	4.97592	-1.02834	0.330712	0.702688	-5.09686	-0.97268	PPP2R2D	10	protein_coding
ENSG00000175471	-0.646186	1.98741	-1.45187	0.180838	0.601746	-4.65097	-1.33818	MCTP1	5	protein_coding
ENSG00000175482	-0.215961	2.20901	-1.10499	0.293708	0.67924	-5.19431	-1.05002	POLD4	11	protein_coding
ENSG00000175497	0.305055	4.02806	0.854516	0.419146	0.753251	-4.77144	0.807903	DPP10	2	protein_coding
ENSG00000175505	0.0312686	-1.61311	0.131356	0.901159	0.968595	-6.13795	0.124197	CLCF1	11	protein_coding
ENSG00000175513	0.445831	0.936644	0.621972	0.553756	0.829026	-5.16235	0.592141	TSGA10IP	11	protein_coding
ENSG00000175536	0.105969	2.43923	0.356164	0.730841	0.904734	-5.12737	0.344008	LIPT2	11	protein_coding
ENSG00000175538	1.36319	1.62811	2.3069	0.0523002	0.490926	-4.0611	1.94065	KCNE3	11	protein_coding
ENSG00000175548	0.902539	2.95593	1.34187	0.215647	0.62591	-4.54674	1.23819	ALG10B	12	protein_coding
ENSG00000175550	-0.191582	5.68125	-1.26352	0.235898	0.642117	-4.7742	-1.1853	DRAP1	11	protein_coding
ENSG00000175564	-0.328626	-2.07653	-1.28747	0.213318	0.624429	-5.39011	-1.24449	UCP3	11	protein_coding
ENSG00000175567	0.805044	2.62135	2.65469	0.024319	0.444673	-3.01764	2.25205	UCP2	11	protein_coding
ENSG00000175573	0.201724	3.25386	1.20619	0.268561	0.663958	-5.08882	1.10638	C11orf68	11	protein_coding
ENSG00000175575	0.18642	3.93196	0.821561	0.432426	0.76058	-5.11756	0.785046	PAAF1	11	protein_coding
ENSG00000175581	0.0301779	3.99833	0.117059	0.909626	0.971486	-5.07295	0.11351	MRPL48	11	protein_coding
ENSG00000175582	0.163539	6.64327	1.08474	0.304988	0.685829	-4.98158	1.0258	RAB6A	11	protein_coding
ENSG00000175591	0.267701	0.469207	0.758249	0.469304	0.783565	-5.73257	0.723612	P2RY2	11	protein_coding
ENSG00000175592	1.04766	1.65152	1.97798	0.0787738	0.514938	-3.9923	1.75785	FOSL1	11	protein_coding
ENSG00000175595	0.299932	4.44256	1.42397	0.191338	0.608921	-4.46194	1.30663	ERCC4	16	protein_coding
ENSG00000175600	0.338731	1.83413	0.746054	0.477733	0.788962	-4.88359	0.709953	SUGCT	7	protein_coding
ENSG00000175602	0.198828	3.69979	0.506318	0.625821	0.861247	-5.19878	0.487617	CCDC85B	11	protein_coding
ENSG00000175606	-0.00198105	4.31296	-0.0128547	0.990024	0.996684	-5.41469	-0.0125029	TMEM70	8	protein_coding
ENSG00000175611	-0.0973356	1.68631	-0.284508	0.783513	0.927316	-4.96635	-0.274744	ERCC6L2-AS1	9	lncRNA
ENSG00000175634	-0.417387	4.88204	-1.8349	0.102422	0.542325	-4.10717	-1.63322	RPS6KB2	11	protein_coding
ENSG00000175643	-0.00508165	5.49632	-0.0261337	0.979744	0.992697	-5.27763	-0.0253904	RMI2	16	protein_coding
ENSG00000175662	0.0797611	1.50058	0.472127	0.646634	0.87004	-5.56805	0.458443	TOM1L2	17	protein_coding
ENSG00000175691	0.155454	2.30892	1.08208	0.310376	0.689227	-5.48304	1.01443	ZNF77	19	protein_coding
ENSG00000175697	0.732117	1.79593	1.6479	0.134909	0.56842	-4.5031	1.49502	GPR156	3	protein_coding
ENSG00000175701	-0.185487	2.75083	-0.552015	0.59382	0.847488	-5.54313	-0.533309	MTLN	2	protein_coding
ENSG00000175707	-0.0199343	3.79406	-0.121163	0.906035	0.969914	-5.35298	-0.118041	KDF1	1	protein_coding
ENSG00000175711	-0.308106	1.97668	-1.5107	0.162017	0.588343	-4.74167	-1.39832	B3GNTL1	17	protein_coding
ENSG00000175727	0.295852	5.01747	1.03637	0.328232	0.700632	-4.79333	0.977681	MLXIP	12	protein_coding
ENSG00000175741	-0.693787	-0.237422	-3.42355	0.0165789	0.410704	-1.67681	-2.39592	RWDD4P2	7	processed_pseudogene
ENSG00000175756	-0.232934	5.81254	-0.933245	0.377393	0.727253	-5.06338	-0.88271	AURKAIP1	1	protein_coding
ENSG00000175764	0.366255	-0.486394	1.88283	0.0750525	0.512762	-4.55803	1.78014	TTLL11	9	protein_coding
ENSG00000175766	0.199754	-1.19519	0.399518	0.699336	0.893096	-5.68625	0.386217	EIF4E1B	5	protein_coding
ENSG00000175768	-0.550114	5.98376	-3.20024	0.0101074	0.381561	-2.1263	-2.57213	TOMM5	9	protein_coding
ENSG00000175772	1.14671	0.485845	5.78978	1.38068e-05	0.0273926	3.2944	4.34691	LINC01106	2	lncRNA
ENSG00000175782	0.131934	4.54056	1.16507	0.274516	0.667171	-5.10301	1.09272	SLC35E3	12	protein_coding
ENSG00000175785	-0.183708	1.42503	-0.419625	0.684707	0.887044	-5.3245	-0.406048	PRIMA1	14	protein_coding
ENSG00000175787	0.0477092	2.14727	0.253467	0.805743	0.936332	-5.40439	0.245922	ZNF169	9	protein_coding
ENSG00000175792	-0.032808	6.95426	-0.242363	0.814065	0.939171	-5.2471	-0.235186	RUVBL1	3	protein_coding
ENSG00000175793	-0.312404	0.383013	-0.662911	0.525956	0.814102	-5.39722	-0.634191	SFN	1	protein_coding
ENSG00000175806	0.483287	1.73	2.11239	0.0673943	0.502126	-3.7896	1.82904	MSRA	8	protein_coding
ENSG00000175820	-0.587611	-1.34045	-1.10362	0.299291	0.683307	-4.86404	-1.03795	CCDC168	13	protein_coding
ENSG00000175826	0.370153	4.11273	3.16813	0.011311	0.386617	-2.2477	2.53294	CTDNEP1	17	protein_coding
ENSG00000175832	-0.0794104	6.41442	-0.254615	0.805127	0.936265	-5.23105	-0.246717	ETV4	17	protein_coding
ENSG00000175854	0.118086	3.5352	0.48744	0.63851	0.867333	-5.08948	0.469783	SWI5	9	protein_coding
ENSG00000175866	0.136397	3.13607	0.863743	0.409953	0.746873	-5.24962	0.823977	BAIAP2	17	protein_coding
ENSG00000175868	0.33126	2.03404	0.822227	0.430684	0.759235	-5.0394	0.788022	CALCB	11	protein_coding
ENSG00000175874	0.552724	1.12289	1.16918	0.282308	0.671944	-4.83712	1.07515	CREG2	2	protein_coding
ENSG00000175893	0.0196529	4.80877	0.098566	0.923585	0.975802	-5.36796	0.0959183	ZDHHC21	9	protein_coding
ENSG00000175894	0.996181	0.0870566	1.30476	0.228082	0.636212	-4.58863	1.20532	TSPEAR	21	protein_coding
ENSG00000175895	0.0679181	3.97356	0.378385	0.712886	0.898972	-5.41235	0.367983	PLEKHF2	8	protein_coding
ENSG00000175906	-0.37696	2.43239	-2.83407	0.01894	0.427012	-2.77491	-2.34671	ARL4D	17	protein_coding
ENSG00000175928	0.438503	7.9381	2.86994	0.0238967	0.444394	-2.7205	2.25879	LRRN1	3	protein_coding
ENSG00000175931	-0.196975	6.39468	-0.782464	0.456563	0.776564	-4.88375	-0.744519	UBE2O	17	protein_coding
ENSG00000175938	-0.0793953	3.00268	-0.399673	0.698129	0.892134	-5.44199	-0.387848	ORAI3	16	protein_coding
ENSG00000175970	0.0358575	6.57047	0.292001	0.777666	0.925347	-5.3896	0.282362	UNC119B	12	protein_coding
ENSG00000175984	0.349316	3.33372	1.03311	0.327691	0.700245	-4.97012	0.978776	DENND2C	1	protein_coding
ENSG00000175985	0.483428	-0.0143041	1.63042	0.142889	0.572229	-4.51913	1.46512	PLEKHD1	14	protein_coding
ENSG00000176014	-1.17591	6.30836	-2.47176	0.0358805	0.470534	-3.30129	-2.09828	TUBB6	18	protein_coding
ENSG00000176018	0.00395704	4.77797	0.0285688	0.977995	0.992559	-5.65498	0.0275823	LYSMD3	5	protein_coding
ENSG00000176020	-0.0831556	2.73668	-0.599187	0.563904	0.83549	-5.8814	-0.577053	AMIGO3	3	protein_coding
ENSG00000176022	-0.0519812	4.10551	-0.250961	0.807752	0.936656	-5.15107	-0.243327	B3GALT6	1	protein_coding
ENSG00000176024	-0.190406	4.98965	-1.10459	0.299687	0.683511	-4.87326	-1.03711	ZNF613	19	protein_coding
ENSG00000176049	-0.192084	4.39109	-0.386314	0.709783	0.897631	-5.00827	-0.372147	JAKMIP2	5	protein_coding
ENSG00000176055	0.453516	3.4932	1.56713	0.15807	0.587325	-4.35462	1.41159	MBLAC2	5	protein_coding
ENSG00000176058	-0.0396628	4.1765	-0.204523	0.842808	0.949355	-5.39173	-0.198303	TPRN	9	protein_coding
ENSG00000176076	0.0487243	1.11436	0.086927	0.932531	0.978768	-5.2225	0.0846606	KCNE5	X	protein_coding
ENSG00000176087	-0.288072	5.32992	-1.16173	0.279615	0.670201	-4.7832	-1.08118	SLC35A4	5	protein_coding
ENSG00000176092	0.568395	3.94386	2.13415	0.0598978	0.500851	-3.79722	1.88154	CRYBG2	1	protein_coding
ENSG00000176095	0.17281	5.41343	1.22382	0.258526	0.656275	-4.98422	1.12988	IP6K1	3	protein_coding
ENSG00000176101	-0.0880431	4.71945	-0.434015	0.673735	0.882531	-5.32577	-0.421027	SSNA1	9	protein_coding
ENSG00000176102	-0.237089	5.5378	-1.0581	0.320979	0.696657	-4.91779	-0.992448	CSTF3	11	protein_coding
ENSG00000176105	0.0896747	7.75779	0.621255	0.548499	0.826696	-5.27232	0.60001	YES1	18	protein_coding
ENSG00000176108	-0.00394831	3.35527	-0.0160747	0.987575	0.996054	-5.51841	-0.0155729	CHMP6	17	protein_coding
ENSG00000176124	-0.237447	4.10157	-1.40994	0.194831	0.610976	-4.82229	-1.29642	DLEU1	13	lncRNA
ENSG00000176125	0.261214	0.286981	1.63577	0.139212	0.571064	-4.69575	1.47873	UFSP1	7	protein_coding
ENSG00000176142	0.022109	5.12754	0.205041	0.842107	0.949165	-5.63765	0.199199	TMEM39A	3	protein_coding
ENSG00000176148	0.244611	4.3657	2.02232	0.0725244	0.50833	-3.91735	1.79581	TCP11L1	11	protein_coding
ENSG00000176155	0.286125	2.85858	1.56471	0.153463	0.583155	-4.74302	1.4274	CCDC57	17	protein_coding
ENSG00000176170	0.113098	0.252424	0.338223	0.742233	0.909006	-5.49203	0.328898	SPHK1	17	protein_coding
ENSG00000176171	-0.121367	6.00136	-0.165926	0.872728	0.95896	-5.00008	-0.160194	BNIP3	10	protein_coding
ENSG00000176182	0.471379	1.31965	3.40496	0.00295521	0.275954	-1.69038	2.97236	MYPOP	19	protein_coding
ENSG00000176204	-0.391522	3.66976	-2.16421	0.06199	0.500851	-3.72933	-1.86637	LRRTM4	2	protein_coding
ENSG00000176208	-0.05766	6.37736	-0.287673	0.780378	0.926448	-5.34996	-0.278827	ATAD5	17	protein_coding
ENSG00000176209	-0.196207	4.56839	-0.715282	0.497084	0.799705	-5.34243	-0.679086	SMIM19	8	protein_coding
ENSG00000176222	-0.0043009	1.27218	-0.0205427	0.984053	0.994704	-5.69056	-0.019988	ZNF404	19	protein_coding
ENSG00000176225	0.0299062	5.25813	0.138979	0.892606	0.965544	-5.23688	0.135007	RTTN	18	protein_coding
ENSG00000176244	0.527668	5.19073	1.35898	0.207307	0.619321	-4.77416	1.261	ACBD7	10	protein_coding
ENSG00000176248	-0.0540288	3.93162	-0.404664	0.696378	0.891556	-5.77513	-0.390214	ANAPC2	9	protein_coding
ENSG00000176261	-0.416356	4.35665	-2.47272	0.0330038	0.465862	-3.29453	-2.13204	ZBTB8OS	1	protein_coding
ENSG00000176273	-0.151744	3.21081	-1.44673	0.186481	0.607058	-5.18889	-1.32106	SLC35G1	10	protein_coding
ENSG00000176293	-0.0917915	3.72133	-0.437884	0.672812	0.88213	-5.34748	-0.422292	ZNF135	19	protein_coding
ENSG00000176340	-0.28734	6.57332	-1.65736	0.130339	0.562496	-4.34272	-1.51277	COX8A	11	protein_coding
ENSG00000176371	-0.00750669	5.39117	-0.0287081	0.977743	0.992389	-5.2917	-0.0278985	ZSCAN2	15	protein_coding
ENSG00000176383	0.0861391	-0.240483	0.318203	0.757926	0.917138	-5.82979	0.308205	B3GNT4	12	protein_coding
ENSG00000176386	-0.325937	4.36032	-1.71433	0.119146	0.554181	-4.2472	-1.55837	CDC26	9	protein_coding
ENSG00000176387	0.0371153	3.88235	0.146562	0.886897	0.963632	-5.44056	0.142231	HSD11B2	16	protein_coding
ENSG00000176390	-0.225461	5.02543	-2.47222	0.0340599	0.468112	-3.29485	-2.11936	CRLF3	17	protein_coding
ENSG00000176393	-0.231789	4.93988	-1.59925	0.145437	0.575176	-4.47104	-1.45584	RNPEP	1	protein_coding
ENSG00000176396	0.0644039	4.07009	0.356258	0.729486	0.9045	-5.29463	0.345809	EID2	19	protein_coding
ENSG00000176399	0.201454	3.58001	1.01437	0.333187	0.703221	-5.13718	0.967714	DMRTA1	9	protein_coding
ENSG00000176401	0.0721171	0.950576	0.691094	0.497825	0.800032	-5.98519	0.677917	EID2B	19	protein_coding
ENSG00000176402	-0.0484595	0.189586	-0.0850422	0.934145	0.979511	-5.6133	-0.0826306	GJC3	7	protein_coding
ENSG00000176406	0.210302	5.5548	1.17528	0.268985	0.664407	-4.89348	1.1054	RIMS2	8	protein_coding
ENSG00000176407	0.449432	6.76762	1.94624	0.080141	0.516627	-4.00804	1.74987	KCMF1	2	protein_coding
ENSG00000176410	-0.170513	2.50736	-0.869785	0.409043	0.746664	-5.06013	-0.825579	DNAJC30	7	protein_coding
ENSG00000176422	-0.0788043	4.00342	-0.504881	0.624886	0.861022	-5.33805	-0.488938	SPRYD4	12	protein_coding
ENSG00000176428	-0.372896	1.49369	-2.32437	0.0486486	0.486375	-3.80157	-1.97166	VPS37D	7	protein_coding
ENSG00000176444	-0.188632	5.36689	-1.82284	0.0992198	0.539485	-4.25806	-1.64865	CLK2	1	protein_coding
ENSG00000176454	-0.00617182	4.08056	-0.0282842	0.978145	0.992564	-5.01459	-0.0273941	LPCAT4	15	protein_coding
ENSG00000176463	0.43766	3.27155	1.35921	0.205113	0.61783	-4.62302	1.26712	SLCO3A1	15	protein_coding
ENSG00000176473	-0.232784	3.15153	-1.38704	0.197362	0.613573	-4.7116	-1.2891	WDR25	14	protein_coding
ENSG00000176476	0.161954	3.37111	0.894451	0.394123	0.738996	-4.97695	0.852164	SGF29	16	protein_coding
ENSG00000176485	-0.16591	5.91857	-0.787319	0.450815	0.772011	-5.37912	-0.754056	PLAAT3	11	protein_coding
ENSG00000176490	0.312086	3.96501	2.97532	0.00774638	0.366335	-2.57169	2.66293	DIRAS1	19	protein_coding
ENSG00000176531	0.214155	2.17302	0.642216	0.536261	0.820727	-5.42798	0.618476	PHLDB3	19	protein_coding
ENSG00000176532	-0.60131	2.41861	-1.76949	0.113598	0.548293	-4.26907	-1.58223	PRR15	7	protein_coding
ENSG00000176533	0.307337	2.74843	1.24232	0.250457	0.650591	-4.78172	1.14924	GNG7	19	protein_coding
ENSG00000176542	0.214531	5.45139	0.965406	0.355983	0.714749	-5.16687	0.923046	USF3	3	protein_coding
ENSG00000176593	0.685555	3.69706	2.47143	0.0392701	0.475714	-3.53049	2.06135	ZNF606-AS1	19	lncRNA
ENSG00000176595	0.119551	4.44404	0.402988	0.697633	0.892124	-5.15157	0.388517	KBTBD11	8	protein_coding
ENSG00000176597	-0.363854	3.80008	-1.60782	0.13963	0.571064	-4.47476	-1.47717	B3GNT5	3	protein_coding
ENSG00000176619	-0.039221	7.95999	-0.229715	0.824007	0.941421	-5.26738	-0.222394	LMNB2	19	protein_coding
ENSG00000176623	-0.170324	4.89444	-0.852732	0.417215	0.752352	-5.03229	-0.811263	RMDN1	8	protein_coding
ENSG00000176624	0.200563	7.28727	2.56704	0.0312438	0.461829	-3.17158	2.15395	MEX3C	18	protein_coding
ENSG00000176641	-0.830742	2.82475	-2.08606	0.0644304	0.500851	-3.91036	-1.84919	RNF152	18	protein_coding
ENSG00000176654	-0.469699	2.15826	-1.4423	0.18158	0.602656	-4.69962	-1.33591	NANOGP1	12	transcribed_unprocessed_pseudogene
ENSG00000176658	0.195293	5.43558	1.28469	0.240046	0.6442	-4.76614	1.17487	MYO1D	17	protein_coding
ENSG00000176681	0.119508	2.22437	0.263357	0.798345	0.933627	-5.09844	0.255489	LRRC37A	17	protein_coding
ENSG00000176697	0.21434	3.34292	0.9101	0.385196	0.731897	-5.35759	0.868363	BDNF	11	protein_coding
ENSG00000176700	0.585068	2.7346	2.41575	0.04183	0.480189	-3.47084	2.03521	SCAND2P	15	transcribed_unprocessed_pseudogene
ENSG00000176714	-0.458077	1.35762	-2.93777	0.0171711	0.415458	-2.55755	-2.38302	CCDC121	2	protein_coding
ENSG00000176715	0.0794906	4.28625	0.755419	0.477097	0.788446	-5.69609	0.710979	ACSF3	16	protein_coding
ENSG00000176720	0.270315	4.54871	1.03794	0.325641	0.698624	-4.88091	0.982931	BOK	2	protein_coding
ENSG00000176731	-0.716065	4.87665	-3.20525	0.00979441	0.380973	-2.08668	-2.583	RBIS	8	protein_coding
ENSG00000176749	-0.0286641	3.86439	-0.151603	0.882904	0.961581	-5.39556	-0.147289	CDK5R1	17	protein_coding
ENSG00000176753	0.630266	-1.29653	1.09535	0.304712	0.685648	-4.89418	1.02638	PAK6-AS1	15	lncRNA
ENSG00000176771	0.437492	0.494472	1.66748	0.133538	0.567118	-4.53091	1.5003	NCKAP5	2	protein_coding
ENSG00000176783	0.0339743	4.86007	0.308951	0.771911	0.923402	-5.69088	0.289876	RUFY1	5	protein_coding
ENSG00000176788	0.463061	6.01622	2.11737	0.061732	0.500851	-3.77699	1.86822	BASP1	5	protein_coding
ENSG00000176809	0.344556	1.49983	0.818113	0.436647	0.763042	-4.84432	0.777868	LRRC37A3	17	protein_coding
ENSG00000176834	-0.0479721	6.61061	-0.252597	0.806181	0.936332	-5.4255	-0.245356	VSIG10	12	protein_coding
ENSG00000176842	-0.818406	-0.701162	-0.944175	0.368783	0.722417	-5.08875	-0.898756	IRX5	16	protein_coding
ENSG00000176845	-0.464785	3.18185	-4.56542	0.000209047	0.0746549	0.779946	-3.70782	METRNL	17	protein_coding
ENSG00000176853	-0.113982	5.64318	-0.95632	0.350864	0.711804	-5.75442	-0.932914	FAM91A1	8	protein_coding
ENSG00000176871	-0.450286	5.51704	-1.82788	0.102329	0.542325	-4.11994	-1.63367	WSB2	12	protein_coding
ENSG00000176884	0.890441	-0.0759635	1.45656	0.178446	0.599279	-4.69779	1.34556	GRIN1	9	protein_coding
ENSG00000176887	0.0211513	7.06246	0.0584077	0.954772	0.986885	-5.14149	0.0567155	SOX11	2	protein_coding
ENSG00000176890	-0.427157	4.63818	-1.82328	0.104504	0.543963	-4.31274	-1.6234	TYMS	18	protein_coding
ENSG00000176894	-0.315914	2.20546	-1.80644	0.106077	0.543993	-4.34186	-1.61608	PXMP2	12	protein_coding
ENSG00000176896	0.493128	2.29737	1.59203	0.151493	0.580512	-4.34907	1.43428	TCEANC	X	protein_coding
ENSG00000176903	0.236923	5.53078	2.0002	0.0850714	0.520309	-4.17281	1.72199	PNMA1	14	protein_coding
ENSG00000176909	0.375205	0.0414424	1.31295	0.220551	0.631424	-4.853	1.22507	MAMSTR	19	protein_coding
ENSG00000176912	0.104811	1.87432	0.371649	0.718492	0.901257	-5.57227	0.360475	TYMSOS	18	lncRNA
ENSG00000176915	-0.0394214	6.36042	-0.397995	0.705108	0.89519	-5.63399	-0.378434	ANKLE2	12	protein_coding
ENSG00000176920	0.186003	2.20283	0.638461	0.538167	0.82138	-5.38471	0.615588	FUT2	19	protein_coding
ENSG00000176928	0.430332	3.48216	0.493495	0.635425	0.866052	-4.90446	0.474105	GCNT4	5	protein_coding
ENSG00000176933	1.07715	-0.805942	2.17042	0.059657	0.500851	-3.75639	1.88332	TOB2P1	6	processed_pseudogene
ENSG00000176946	0.0286093	5.9701	0.160962	0.876044	0.959201	-5.1781	0.155986	THAP4	2	protein_coding
ENSG00000176953	0.0548135	5.44146	0.423193	0.681423	0.885553	-5.42216	0.410522	NFATC2IP	16	protein_coding
ENSG00000176973	-0.159067	2.52551	-0.858854	0.417699	0.752464	-5.27649	-0.810421	FAM89B	11	protein_coding
ENSG00000176974	0.0397959	4.94695	0.215607	0.835034	0.94607	-5.3386	0.20825	SHMT1	17	protein_coding
ENSG00000176978	0.384751	3.20234	0.852607	0.416425	0.751865	-5.08584	0.812638	DPP7	9	protein_coding
ENSG00000176986	-0.364762	6.49326	-1.8968	0.0955	0.532337	-4.09043	-1.66707	SEC24C	10	protein_coding
ENSG00000176994	0.0288815	5.89429	0.172124	0.867045	0.957271	-5.42352	0.167413	SMCR8	17	protein_coding
ENSG00000176998	0.502907	-1.14708	0.575825	0.577675	0.841264	-5.42242	0.556784	HCG4	6	transcribed_unprocessed_pseudogene
ENSG00000177000	-0.167779	4.81687	-1.09661	0.302813	0.685036	-4.8223	-1.03042	MTHFR	1	protein_coding
ENSG00000177030	0.013892	5.259	0.122555	0.905837	0.969873	-5.59178	0.118291	DEAF1	11	protein_coding
ENSG00000177034	0.018291	6.48294	0.0971851	0.924651	0.976325	-5.33408	0.0945767	MTX3	5	protein_coding
ENSG00000177042	-0.203046	1.92235	-0.649902	0.534343	0.819856	-4.93588	-0.621389	TMEM80	11	protein_coding
ENSG00000177045	0.28359	4.16706	2.44324	0.0351801	0.470534	-3.37969	2.10628	SIX5	19	protein_coding
ENSG00000177051	-0.0252965	4.40611	-0.111538	0.914126	0.973259	-5.03575	-0.107835	FBXO46	19	protein_coding
ENSG00000177054	-0.386925	4.68301	-2.83108	0.019986	0.432046	-2.79688	-2.32661	ZDHHC13	11	protein_coding
ENSG00000177058	-0.171184	5.14914	-1.40568	0.18915	0.608007	-4.87713	-1.3131	SLC38A9	5	protein_coding
ENSG00000177076	-0.124176	3.17718	-1.07635	0.31427	0.692052	-5.36497	-1.0063	ACER2	9	protein_coding
ENSG00000177082	0.0556744	4.80842	0.397698	0.699127	0.892962	-5.4505	0.3865	WDR73	15	protein_coding
ENSG00000177084	-0.118984	7.01862	-0.933832	0.375635	0.725741	-5.27857	-0.885967	POLE	12	protein_coding
ENSG00000177096	0.2021	1.15136	0.181164	0.860964	0.955534	-4.77964	0.175147	PHETA2	22	protein_coding
ENSG00000177098	-0.142053	1.9913	-0.222121	0.828927	0.944046	-5.55591	-0.216078	SCN4B	11	protein_coding
ENSG00000177105	-0.0485993	3.53185	-0.239037	0.817091	0.940147	-5.22999	-0.231288	RHOG	11	protein_coding
ENSG00000177106	0.226341	4.54265	0.849963	0.415807	0.751642	-5.20084	0.813717	EPS8L2	11	protein_coding
ENSG00000177108	-0.614632	5.0904	-1.34691	0.214474	0.62478	-4.52554	-1.24136	ZDHHC22	14	protein_coding
ENSG00000177119	-0.00689716	6.9271	-0.0499176	0.961914	0.988202	-5.75507	-0.0477513	ANO6	12	protein_coding
ENSG00000177125	0.0134438	5.49467	0.206495	0.84103	0.948789	-6.04185	0.200576	ZBTB34	9	protein_coding
ENSG00000177144	0.997366	2.64496	2.60128	0.0332991	0.466117	-3.86666	2.12846	NUDT4B	1	protein_coding
ENSG00000177150	-0.125971	4.82521	-0.908415	0.389376	0.735347	-4.87797	-0.860749	FAM210A	18	protein_coding
ENSG00000177156	-0.255714	7.33149	-1.22568	0.255146	0.654203	-4.57483	-1.13794	TALDO1	11	protein_coding
ENSG00000177169	0.242097	4.7813	1.38627	0.199216	0.615048	-4.62688	1.28379	ULK1	12	protein_coding
ENSG00000177173	0.248755	-1.29845	0.717854	0.489981	0.79709	-5.44209	0.69034	NAP1L4P1	1	processed_pseudogene
ENSG00000177181	0.447921	4.25627	1.40635	0.200724	0.615606	-4.52169	1.27949	RIMKLA	1	protein_coding
ENSG00000177189	0.875714	5.15811	3.01083	0.0174941	0.416499	-3.0987	2.37616	RPS6KA3	X	protein_coding
ENSG00000177191	-0.116212	-0.683379	-0.464614	0.653424	0.872304	-5.83358	-0.44901	B3GNT8	19	protein_coding
ENSG00000177192	0.165025	4.74071	0.854856	0.418654	0.753251	-5.06054	0.808759	PUS1	12	protein_coding
ENSG00000177200	-0.0837723	6.74387	-0.365976	0.722611	0.90262	-5.36494	-0.354971	CHD9	16	protein_coding
ENSG00000177225	-0.0666888	4.95582	-0.854079	0.417141	0.752352	-5.73932	-0.811391	GATD1	11	protein_coding
ENSG00000177238	0.468777	1.34666	1.45812	0.179935	0.600803	-4.71114	1.34095	TRIM72	16	protein_coding
ENSG00000177239	-0.263273	5.36029	-2.10469	0.0647431	0.500851	-3.89578	-1.84703	MAN1B1	9	protein_coding
ENSG00000177272	0.683422	0.512229	2.34391	0.0472331	0.486375	-3.50826	1.9842	KCNA3	1	protein_coding
ENSG00000177283	-0.204229	3.67902	-0.749712	0.471455	0.785363	-5.19966	-0.720113	FZD8	10	protein_coding
ENSG00000177301	-0.145351	-0.100287	-0.176198	0.864778	0.956811	-4.88318	-0.170295	KCNA2	1	protein_coding
ENSG00000177302	-0.0640937	5.78986	-0.415686	0.689081	0.888136	-5.0645	-0.400103	TOP3A	17	protein_coding
ENSG00000177303	0.353851	4.71229	4.02199	0.000722732	0.148335	-0.378348	3.38081	CASKIN2	17	protein_coding
ENSG00000177311	0.137578	4.6322	0.558937	0.589425	0.846206	-5.33389	0.53967	ZBTB38	3	protein_coding
ENSG00000177337	0.3935	0.669306	1.69284	0.124892	0.560214	-4.33748	1.53456	DLGAP1-AS1	18	lncRNA
ENSG00000177340	-0.473952	-0.529766	-1.23878	0.243039	0.645401	-4.92778	-1.16742		12	lncRNA
ENSG00000177352	0.194646	4.1806	1.36977	0.208797	0.619935	-4.89968	1.25688	CCDC71	3	protein_coding
ENSG00000177359	-0.516879	1.3651	-1.02142	0.33245	0.702995	-4.99036	-0.969191		12	transcribed_unprocessed_pseudogene
ENSG00000177370	-0.077139	4.6042	-0.679365	0.513757	0.807188	-5.33802	-0.652999	TIMM22	17	protein_coding
ENSG00000177380	0.212194	4.10586	0.874229	0.405498	0.744835	-5.52573	0.831843	PPFIA3	19	protein_coding
ENSG00000177383	-0.315732	5.63306	-2.12789	0.0610486	0.500851	-3.76437	-1.87314	MAGEF1	3	protein_coding
ENSG00000177406	0.397681	1.6	0.853406	0.418844	0.753251	-5.05832	0.808428	NINJ2-AS1	12	lncRNA
ENSG00000177410	-0.137628	6.64776	-0.728587	0.485066	0.794181	-5.65431	-0.698178	ZFAS1	20	lncRNA
ENSG00000177425	0.303685	8.60143	1.5284	0.159822	0.587547	-4.55133	1.40567	PAWR	12	protein_coding
ENSG00000177426	0.207014	7.17855	0.977971	0.353892	0.714022	-4.87713	0.927067	TGIF1	18	protein_coding
ENSG00000177427	-0.160917	3.24683	-0.924669	0.380281	0.728652	-5.2822	-0.877378	MIEF2	17	protein_coding
ENSG00000177432	0.489355	2.09335	1.37646	0.200501	0.615606	-4.7198	1.28013	NAP1L5	4	protein_coding
ENSG00000177459	-0.172008	0.962972	-0.308224	0.764557	0.919818	-5.30584	-0.299502	ERICH5	8	protein_coding
ENSG00000177463	0.0733649	6.11304	0.544503	0.600822	0.85091	-5.44452	0.523219	NR2C2	3	protein_coding
ENSG00000177465	0.524341	-0.275339	1.44938	0.178951	0.600161	-4.76205	1.34399	ACOT4	14	protein_coding
ENSG00000177468	-1.40834	0.447872	-1.70674	0.121142	0.557362	-4.28702	-1.55	OLIG3	6	protein_coding
ENSG00000177469	0.631869	5.83302	1.2313	0.248575	0.649375	-4.87033	1.15382	CAVIN1	17	protein_coding
ENSG00000177479	-0.0122519	7.07304	-0.0787829	0.939069	0.981558	-5.1599	-0.0764402	ARIH2	3	protein_coding
ENSG00000177483	0.0484277	-0.0535146	0.125049	0.902959	0.969182	-5.42939	0.121924	RBM44	2	protein_coding
ENSG00000177485	0.145889	5.3368	0.673513	0.518316	0.809716	-5.12204	0.645943	ZBTB33	X	protein_coding
ENSG00000177508	-0.101007	0.438052	-0.230692	0.822315	0.94119	-5.78436	-0.224569	IRX3	16	protein_coding
ENSG00000177511	0.748493	3.19688	1.91886	0.0854861	0.520309	-4.1622	1.7197	ST8SIA3	18	protein_coding
ENSG00000177519	-0.547448	2.30837	-0.994432	0.344771	0.708609	-4.95703	-0.94478	RPRM	2	protein_coding
ENSG00000177542	0.0145117	4.67946	0.0612531	0.952686	0.986269	-5.10539	0.0593339	SLC25A22	11	protein_coding
ENSG00000177548	0.0665327	3.17429	0.400432	0.702092	0.894445	-5.65787	0.382499	RABEP2	16	protein_coding
ENSG00000177551	0.405197	0.817027	2.26046	0.0494438	0.486375	-3.9031	1.96474	NHLH2	1	protein_coding
ENSG00000177556	-0.237083	3.88259	-1.26338	0.23921	0.643534	-4.62628	-1.17696	ATOX1	5	protein_coding
ENSG00000177565	-0.129369	7.82384	-0.792144	0.448164	0.769538	-5.10902	-0.758479	TBL1XR1	3	protein_coding
ENSG00000177570	0.400591	4.38109	1.1015	0.302208	0.684627	-4.77306	1.03171	SAMD12	8	protein_coding
ENSG00000177576	-0.167989	2.47254	-1.35637	0.204303	0.616882	-5.00138	-1.26939	C18orf32	18	protein_coding
ENSG00000177595	0.0642866	3.76657	0.436497	0.676482	0.883734	-5.86518	0.417269	PIDD1	11	protein_coding
ENSG00000177599	-0.713767	-0.431606	-2.75006	0.0206904	0.434063	-2.87942	-2.31359	ZNF491	19	protein_coding
ENSG00000177600	-0.0127372	8.37799	-0.117967	0.909071	0.971318	-5.6015	-0.114211	RPLP2	11	protein_coding
ENSG00000177602	-0.211824	5.18606	-1.25292	0.246069	0.647291	-4.66232	-1.15995	HASPIN	17	protein_coding
ENSG00000177606	-0.247449	4.87048	-0.681149	0.517864	0.809487	-5.27905	-0.646642	JUN	1	protein_coding
ENSG00000177613	-0.166969	5.98086	-0.838297	0.426042	0.756567	-4.87027	-0.795984	CSTF2T	10	protein_coding
ENSG00000177614	-0.206744	4.53002	-0.618353	0.552091	0.828415	-5.11658	-0.59463	PGBD5	1	protein_coding
ENSG00000177628	-0.103522	3.39065	-0.943172	0.357376	0.715443	-5.75387	-0.920376	GBA1	1	protein_coding
ENSG00000177640	0.695999	0.121602	1.83507	0.101726	0.542325	-4.10622	1.63654	CASC2	10	lncRNA
ENSG00000177646	0.197141	4.98651	1.50045	0.165608	0.590019	-4.50323	1.38645	ACAD9	3	protein_coding
ENSG00000177663	-0.13629	3.95031	-0.506716	0.62852	0.862438	-5.41549	-0.48381	IL17RA	22	protein_coding
ENSG00000177666	0.34164	3.75857	1.5372	0.157091	0.586823	-4.46486	1.41492	PNPLA2	11	protein_coding
ENSG00000177674	-0.497743	5.00098	-3.17188	0.010972	0.386617	-2.33554	-2.54359	AGTRAP	1	protein_coding
ENSG00000177675	0.171404	-1.53196	0.429275	0.68005	0.885038	-5.71267	0.412395	CD163L1	12	protein_coding
ENSG00000177679	0.163366	3.44202	0.803784	0.44235	0.766259	-5.34535	0.768231	SRRM3	7	protein_coding
ENSG00000177683	0.132341	5.23968	2.40446	0.0265045	0.445803	-3.67351	2.21874	THAP5	7	protein_coding
ENSG00000177685	0.163754	3.2108	0.618824	0.550945	0.827947	-5.2975	0.596345	CRACR2B	11	protein_coding
ENSG00000177688	0.418708	-0.734187	1.40182	0.193	0.610094	-4.93206	1.30176	SUMO4	6	protein_coding
ENSG00000177692	-0.0656373	1.77042	-0.590779	0.561598	0.834198	-6.02296	-0.580469	DNAJC28	21	protein_coding
ENSG00000177694	-0.438016	-0.650412	-0.542203	0.601614	0.851287	-5.19825	-0.522081	NAALADL2	3	protein_coding
ENSG00000177697	-0.173293	5.62154	-0.71677	0.490059	0.79709	-5.19155	-0.690215	CD151	11	protein_coding
ENSG00000177700	-0.821011	4.94398	-2.12076	0.0677391	0.502126	-3.9226	-1.82674	POLR2L	11	protein_coding
ENSG00000177706	-0.304838	4.26238	-0.917174	0.383509	0.730599	-4.95987	-0.871449	FAM20C	7	protein_coding
ENSG00000177707	0.191409	6.5176	1.41749	0.200699	0.615606	-5.12346	1.27956	NECTIN3	3	protein_coding
ENSG00000177728	-0.127743	5.1992	-1.41321	0.200034	0.61553	-5.21328	-1.28146	TMEM94	17	protein_coding
ENSG00000177731	0.219304	7.62483	1.42081	0.185426	0.606548	-4.68792	1.32423	FLII	17	protein_coding
ENSG00000177732	0.394842	5.33996	4.09295	0.00061437	0.135434	-0.225731	3.42519	SOX12	20	protein_coding
ENSG00000177733	-0.0937838	7.80377	-0.48251	0.641837	0.867968	-5.03548	-0.465131	HNRNPA0	5	protein_coding
ENSG00000177738	-1.59024	-0.870086	-1.16538	0.273394	0.666743	-4.96876	-1.09528	ANXA2R-OT1	5	lncRNA
ENSG00000177788	0.345443	1.94298	1.62639	0.150208	0.579542	-4.67156	1.4388	RAB4A-AS1	1	lncRNA
ENSG00000177791	-0.293113	1.37454	-0.801045	0.444564	0.767228	-5.75606	-0.764509	MYOZ1	10	protein_coding
ENSG00000177807	0.772443	0.256148	1.4811	0.173699	0.595196	-4.88173	1.36041	KCNJ10	1	protein_coding
ENSG00000177822	0.713014	2.85691	2.82945	0.0349041	0.469976	-2.74513	2.10947	TENM3-AS1	4	lncRNA
ENSG00000177830	-0.170167	5.28853	-1.07542	0.310451	0.689309	-4.83317	-1.01428	CHID1	11	protein_coding
ENSG00000177839	-0.655814	1.08499	-1.38037	0.202369	0.615606	-4.60225	-1.27483	PCDHB9	5	protein_coding
ENSG00000177842	0.105161	4.81928	0.741916	0.475204	0.78713	-5.25197	0.714037	ZNF620	3	protein_coding
ENSG00000177853	-0.0218484	6.98736	-0.175088	0.865211	0.956811	-5.23405	-0.169745	ZNF518A	10	protein_coding
ENSG00000177854	-0.415141	1.11157	-1.3809	0.200167	0.615606	-4.61647	-1.28108	TMEM187	X	protein_coding
ENSG00000177855	-0.476388	-0.312124	-1.27051	0.242535	0.645315	-4.59482	-1.16867	CACYBPP2	2	processed_pseudogene
ENSG00000177868	-0.0708499	3.6701	-0.597084	0.563868	0.83549	-5.35788	-0.577106	SVBP	1	protein_coding
ENSG00000177873	-0.333917	3.80048	-1.03239	0.335669	0.704538	-5.23321	-0.962757	ZNF619	3	protein_coding
ENSG00000177875	0.570258	0.251348	0.872385	0.402969	0.743698	-5.2217	0.836331	CCDC184	12	protein_coding
ENSG00000177879	-0.168102	5.76645	-1.43551	0.186865	0.607058	-4.68915	-1.31991	AP3S1	5	protein_coding
ENSG00000177885	-0.124756	6.42251	-0.687109	0.511897	0.806874	-4.9085	-0.655887	GRB2	17	protein_coding
ENSG00000177888	-0.15846	4.61574	-2.02042	0.057594	0.499038	-4.35356	-1.89878	ZBTB41	1	protein_coding
ENSG00000177889	-0.415299	6.96058	-1.96399	0.0851184	0.520309	-4.02616	-1.72173	UBE2N	12	protein_coding
ENSG00000177917	-0.172069	5.63968	-1.40713	0.193398	0.610265	-4.61823	-1.30059	ARL6IP6	2	protein_coding
ENSG00000177932	0.231647	5.26665	0.570718	0.585122	0.844069	-4.77262	0.545918	ZNF354C	5	protein_coding
ENSG00000177943	0.29375	1.95256	1.10184	0.29813	0.682756	-4.9895	1.04045	MAMDC4	9	protein_coding
ENSG00000177946	0.242786	2.79351	1.14903	0.284987	0.673382	-4.90291	1.06918	CENPBD1P	16	transcribed_unitary_pseudogene
ENSG00000177951	-0.0807961	4.30024	-0.623314	0.553043	0.82874	-5.25481	-0.593206	BET1L	11	protein_coding
ENSG00000177954	-0.597305	9.36989	-3.43415	0.00632482	0.34223	-1.64727	-2.73045	RPS27	1	protein_coding
ENSG00000177963	-0.199941	5.89872	-1.45129	0.181865	0.602836	-4.5964	-1.33503	RIC8A	11	protein_coding
ENSG00000177971	-0.338425	5.79406	-1.42624	0.189557	0.608007	-4.49165	-1.31189	IMP3	15	protein_coding
ENSG00000177981	0.126803	2.58217	0.484728	0.640654	0.867514	-5.10209	0.466785	ASB8	12	protein_coding
ENSG00000177990	0.374984	1.27678	1.01355	0.339715	0.706377	-4.84329	0.954729	DPY19L2	12	protein_coding
ENSG00000178026	-0.0610758	2.70058	-0.39766	0.703088	0.894479	-5.62971	-0.381155	LRRC75B	22	protein_coding
ENSG00000178028	-0.156809	4.47953	-1.15113	0.279491	0.670201	-4.72733	-1.08146	DMAP1	1	protein_coding
ENSG00000178031	-0.972634	0.742377	-2.25786	0.0473376	0.486375	-3.68682	-1.98327	ADAMTSL1	9	protein_coding
ENSG00000178033	-0.133803	-0.804911	-0.31709	0.757905	0.917138	-5.43108	-0.308233	CALHM5	6	protein_coding
ENSG00000178035	0.0342647	8.54194	0.265379	0.797269	0.933614	-5.28011	0.256883	IMPDH2	3	protein_coding
ENSG00000178038	-0.314827	2.63209	-1.68021	0.139142	0.571064	-4.41006	-1.47899	ALS2CL	3	protein_coding
ENSG00000178053	-0.0241902	4.87055	-0.0630503	0.951105	0.985947	-5.54591	-0.061319	MLF1	3	protein_coding
ENSG00000178057	-0.269175	3.3394	-1.45306	0.177282	0.598358	-4.72077	-1.34917	NDUFAF3	3	protein_coding
ENSG00000178074	-0.169305	5.94556	-0.900887	0.394336	0.739075	-4.91123	-0.85178	C2orf69	2	protein_coding
ENSG00000178075	-0.543916	0.822236	-1.14761	0.280986	0.670761	-4.8413	-1.07811	GRAMD1C	3	protein_coding
ENSG00000178078	0.0295113	3.15048	0.111767	0.913574	0.973055	-5.53851	0.108532	STAP2	19	protein_coding
ENSG00000178081	0.80126	0.251305	1.38264	0.201065	0.615606	-4.62466	1.27852	ULK4P3	15	transcribed_unprocessed_pseudogene
ENSG00000178082	-0.355088	-1.52638	-0.984247	0.365543	0.720311	-5.5678	-0.904853	TWF1P1	17	processed_pseudogene
ENSG00000178093	0.149301	0.304413	0.487628	0.638565	0.867333	-5.6409	0.469706	TSSK6	19	protein_coding
ENSG00000178096	-0.541948	2.19131	-5.05796	6.8885e-05	0.0457693	1.81151	-3.9801	BOLA1	1	protein_coding
ENSG00000178104	-0.0942302	5.84443	-0.404397	0.694406	0.890686	-5.46528	-0.392882	PDE4DIP	1	protein_coding
ENSG00000178105	-0.0749111	6.11115	-0.492297	0.634019	0.865077	-5.2181	-0.476078	DDX10	11	protein_coding
ENSG00000178127	-0.270818	6.50328	-1.74572	0.116443	0.550454	-4.19628	-1.56988	NDUFV2	18	protein_coding
ENSG00000178149	0.139808	3.97396	0.870517	0.406817	0.745394	-4.99734	0.829508	DALRD3	3	protein_coding
ENSG00000178150	0.0779529	4.36065	0.518637	0.61669	0.856783	-5.59756	0.500547	ZNF114	19	protein_coding
ENSG00000178162	0.846419	4.20227	1.56888	0.150273	0.579542	-4.58098	1.43857	FAR2P2	2	transcribed_unprocessed_pseudogene
ENSG00000178163	-0.40561	5.23925	-0.953782	0.364874	0.719897	-5.11469	-0.906117	ZNF518B	4	protein_coding
ENSG00000178171	0.199498	-1.0861	0.468553	0.650175	0.870766	-5.48897	0.453519	AMER3	2	protein_coding
ENSG00000178177	0.0885045	5.5678	0.501567	0.627372	0.861931	-5.31507	0.48543	LCORL	4	protein_coding
ENSG00000178184	0.104378	3.93568	0.715473	0.493372	0.798273	-5.32482	0.684956	PARD6G	18	protein_coding
ENSG00000178187	0.0443774	2.49845	0.111361	0.913977	0.973259	-5.23471	0.108024	ZNF454	5	protein_coding
ENSG00000178188	-0.270608	4.44244	-1.65034	0.147336	0.576592	-4.36743	-1.44901	SH2B1	16	protein_coding
ENSG00000178201	0.820019	0.424608	2.35683	0.0413904	0.479384	-3.45902	2.0396	VN1R1	19	protein_coding
ENSG00000178202	-0.208036	5.02407	-2.06792	0.0659444	0.501706	-4.15813	-1.8388	POGLUT3	11	protein_coding
ENSG00000178209	-0.0229918	7.49845	-0.10018	0.922655	0.975407	-5.35468	-0.0970904	PLEC	8	protein_coding
ENSG00000178222	0.491329	0.302264	0.857537	0.414014	0.749843	-4.98495	0.81685	RNF212	4	protein_coding
ENSG00000178226	0.222345	-1.25565	1.15635	0.261802	0.658136	-5.56653	1.12214	PRSS36	16	protein_coding
ENSG00000178229	0.373081	4.44388	2.57462	0.0323781	0.465862	-3.15138	2.13971	ZNF543	19	protein_coding
ENSG00000178233	0.607156	4.05505	1.70384	0.125454	0.560214	-4.64796	1.53228	TMEM151B	6	protein_coding
ENSG00000178234	-0.326309	5.04556	-1.67631	0.130745	0.562956	-4.25698	-1.51117	GALNT11	7	protein_coding
ENSG00000178235	-0.316836	0.318286	-0.460604	0.656426	0.873753	-5.58725	-0.444853	SLITRK1	13	protein_coding
ENSG00000178252	-0.429956	7.20286	-1.72654	0.1202	0.555685	-4.21977	-1.55393	WDR6	3	protein_coding
ENSG00000178295	-0.210863	5.32958	-2.13082	0.0575718	0.499038	-3.84914	-1.89894	GEN1	2	protein_coding
ENSG00000178301	-0.344017	0.0443106	-2.31688	0.0656273	0.500851	-3.81003	-1.84096	AQP11	11	protein_coding
ENSG00000178307	-0.523393	4.14568	-2.02622	0.0787267	0.514938	-3.97353	-1.75812	TMEM11	17	protein_coding
ENSG00000178338	0.024445	3.45254	0.134614	0.895782	0.966969	-5.35011	0.130992	ZNF354B	5	protein_coding
ENSG00000178343	0.225506	3.06398	0.612522	0.577296	0.84124	-5.77947	0.557339	SHISA3	4	protein_coding
ENSG00000178381	0.31289	2.18991	0.717191	0.491934	0.797666	-5.04936	0.687236	ZFAND2A	7	protein_coding
ENSG00000178385	0.267233	3.57577	1.42234	0.188703	0.608007	-4.65157	1.31443	PLEKHM3	2	protein_coding
ENSG00000178386	-0.332272	2.68584	-2.70149	0.0141044	0.40331	-3.10438	-2.45459	ZNF223	19	protein_coding
ENSG00000178394	1.63254	1.35477	1.26334	0.238308	0.642978	-4.86233	1.17923	HTR1A	5	protein_coding
ENSG00000178397	-0.0306407	4.44497	-0.241851	0.814546	0.939171	-5.53059	-0.234565	FAM220A	7	protein_coding
ENSG00000178401	-0.358068	-1.461	-1.09564	0.303103	0.685036	-5.09797	-1.0298	DNAJC22	12	protein_coding
ENSG00000178404	0.55192	-1.64258	1.06835	0.310035	0.689076	-5.1712	1.01515	CEP295NL	17	protein_coding
ENSG00000178409	0.20783	6.37147	2.11035	0.0712383	0.50672	-4.04398	1.80396	BEND3	6	protein_coding
ENSG00000178425	0.0937225	6.15261	0.337469	0.744122	0.910009	-5.23175	0.3264	NT5DC1	6	protein_coding
ENSG00000178429	-0.210763	-1.38131	-0.950018	0.353976	0.714107	-5.78029	-0.926905	RPS3AP5	10	processed_pseudogene
ENSG00000178440	-0.57266	0.954706	-1.46782	0.158436	0.587325	-5.18904	-1.41035	TIMM23B-AGAP6	10	protein_coding
ENSG00000178445	-0.616765	7.15156	-2.15769	0.063434	0.500851	-3.8779	-1.85614	GLDC	9	protein_coding
ENSG00000178449	-0.460435	3.05124	-1.63007	0.140903	0.571064	-4.29783	-1.47244	COX14	12	protein_coding
ENSG00000178460	0.0686772	-0.837733	0.0999033	0.922528	0.975407	-5.48508	0.0972502	MCMDC2	8	protein_coding
ENSG00000178464	-0.397975	0.118035	-0.938994	0.373602	0.724448	-4.92136	-0.889746	RPL10P16	19	transcribed_processed_pseudogene
ENSG00000178467	0.613304	3.87906	1.9055	0.0936259	0.529046	-4.04111	1.67657	P4HTM	3	protein_coding
ENSG00000178498	-0.02967	4.68575	-0.231223	0.822208	0.94119	-5.68325	-0.224707	DTX3	12	protein_coding
ENSG00000178502	0.173478	5.31975	1.3395	0.213739	0.62477	-4.65279	1.24335	KLHL11	17	protein_coding
ENSG00000178531	0.396111	2.20327	0.797474	0.448402	0.769798	-4.91566	0.758082	CTXN1	19	protein_coding
ENSG00000178537	-0.270454	2.02496	-2.45802	0.0236957	0.444394	-3.56009	-2.26203	SLC25A20	3	protein_coding
ENSG00000178538	-0.255332	2.71122	-1.3745	0.20028	0.615606	-4.77723	-1.28075	CA8	8	protein_coding
ENSG00000178567	0.145642	4.65409	0.890818	0.394849	0.739395	-5.05033	0.850856	EPM2AIP1	3	protein_coding
ENSG00000178568	-0.731272	0.697479	-0.804287	0.444435	0.767137	-5.03556	-0.764726	ERBB4	2	protein_coding
ENSG00000178573	0.516735	3.0401	1.41689	0.189781	0.608411	-4.57285	1.31123	MAF	16	protein_coding
ENSG00000178585	-0.217311	5.36237	-2.60552	0.0270234	0.44819	-3.1098	-2.21118	CTNNBIP1	1	protein_coding
ENSG00000178605	-0.0789676	4.91224	-0.405569	0.693863	0.890275	-5.36976	-0.393618	GTPBP6	X	protein_coding
ENSG00000178607	0.431977	2.81247	2.85611	0.0181839	0.423701	-2.6962	2.36185	ERN1	17	protein_coding
ENSG00000178662	-0.561195	3.57078	-1.36455	0.205691	0.617848	-4.58003	-1.2655	CSRNP3	2	protein_coding
ENSG00000178665	-0.557265	2.3736	-1.6841	0.127235	0.562063	-4.2627	-1.5251	ZNF713	7	protein_coding
ENSG00000178685	0.800158	1.38881	1.64251	0.138459	0.570845	-4.30393	1.48155	PARP10	8	protein_coding
ENSG00000178691	0.38057	5.82222	2.38438	0.0454968	0.484227	-3.42081	2.00003	SUZ12	17	protein_coding
ENSG00000178694	-0.0359502	3.951	-0.394906	0.702617	0.894479	-5.69195	-0.38179	NSUN3	3	protein_coding
ENSG00000178695	0.449221	4.21097	1.75016	0.119581	0.554536	-4.37365	1.55654	KCTD12	13	protein_coding
ENSG00000178700	0.110858	2.39175	0.443713	0.668448	0.880665	-5.29679	0.428278	DHFR2	3	protein_coding
ENSG00000178718	-0.2734	4.72651	-1.02644	0.330578	0.702688	-4.94266	-0.97295	RPP25	15	protein_coding
ENSG00000178719	0.201879	5.43504	1.42611	0.186988	0.607058	-4.58638	1.31954	GRINA	8	protein_coding
ENSG00000178726	0.166077	-1.3456	0.322992	0.754432	0.915967	-5.20146	0.312801	THBD	20	protein_coding
ENSG00000178741	0.00471781	6.31591	0.0312144	0.975831	0.991885	-5.11938	0.0302961	COX5A	15	protein_coding
ENSG00000178752	0.18748	0.339287	0.348439	0.739005	0.907855	-5.5408	0.333171	ERFE	2	protein_coding
ENSG00000178761	-0.122023	5.06657	-0.864355	0.408635	0.746624	-5.1372	-0.826298	FAM219B	15	protein_coding
ENSG00000178764	0.227351	4.91128	1.01175	0.336699	0.705148	-5.00027	0.960708	ZHX2	8	protein_coding
ENSG00000178773	0.741554	2.52387	1.97922	0.08133	0.517382	-4.0283	1.74302	CPNE7	16	protein_coding
ENSG00000178802	-0.15256	5.05337	-0.79474	0.452373	0.773565	-5.05335	-0.751465	MPI	15	protein_coding
ENSG00000178809	0.83578	-0.825309	3.2444	0.00424726	0.305407	-2.02031	2.85919	TRIM73	7	protein_coding
ENSG00000178814	0.288089	4.10269	0.846692	0.419459	0.753251	-4.96765	0.807361	OPLAH	8	protein_coding
ENSG00000178821	-0.0958375	2.15044	-0.728647	0.486053	0.794923	-5.56685	-0.6966	TMEM52	1	protein_coding
ENSG00000178826	-0.0334348	-0.0705319	-0.116432	0.909924	0.97163	-5.24441	-0.113135	TMEM139	7	protein_coding
ENSG00000178852	-0.171262	0.54796	-0.240542	0.814573	0.939171	-5.44251	-0.23453	EFCAB13	17	protein_coding
ENSG00000178860	0.0238399	1.13952	0.0500247	0.961092	0.988005	-5.73979	0.0487827	MSC	8	protein_coding
ENSG00000178878	0.188056	0.0467036	0.284057	0.783335	0.927252	-5.33994	0.274976	APOLD1	12	protein_coding
ENSG00000178882	0.170378	3.06246	0.53801	0.603035	0.852085	-5.50214	0.520041	RFLNA	12	protein_coding
ENSG00000178896	-0.424723	3.81237	-1.69911	0.126317	0.561353	-4.26772	-1.52879	EXOSC4	8	protein_coding
ENSG00000178904	-0.109841	6.46446	-0.681947	0.512754	0.806925	-5.12838	-0.654555	DPY19L3	19	protein_coding
ENSG00000178913	-0.369519	6.79375	-2.25794	0.0492398	0.486375	-3.59562	-1.96651	TAF7	5	protein_coding
ENSG00000178917	0.321274	3.36259	1.99385	0.0758164	0.512832	-3.9581	1.77549	ZNF852	3	protein_coding
ENSG00000178921	-0.19883	7.63191	-0.884172	0.402331	0.743474	-4.88442	-0.837465	PFAS	17	protein_coding
ENSG00000178922	-0.334321	2.64608	-1.96125	0.0807841	0.516632	-4.16566	-1.74615	HYI	1	protein_coding
ENSG00000178927	-0.280132	5.05536	-2.14469	0.0613692	0.500851	-3.76986	-1.87083	CYBC1	17	protein_coding
ENSG00000178935	-0.0205437	3.71681	-0.197201	0.8484	0.950897	-5.48487	-0.19116	ZNF552	19	protein_coding
ENSG00000178947	0.927485	4.11553	2.1697	0.0571119	0.499038	-3.7095	1.90245	SMIM10L2A	X	protein_coding
ENSG00000178950	-0.186099	5.75659	-1.5974	0.149096	0.577748	-4.56815	-1.44273	GAK	4	protein_coding
ENSG00000178951	0.287839	3.58493	1.01741	0.338639	0.705817	-4.78122	0.956859	ZBTB7A	19	protein_coding
ENSG00000178952	-0.160816	7.68739	-1.02723	0.332501	0.702995	-4.85137	-0.969089	TUFM	16	protein_coding
ENSG00000178966	0.75618	4.58478	2.18164	0.0628335	0.500851	-3.75823	1.86037	RMI1	9	protein_coding
ENSG00000178971	-0.168536	4.35975	-0.998539	0.343135	0.70801	-4.96875	-0.94799	CTC1	17	protein_coding
ENSG00000178974	-0.10478	4.50089	-1.12581	0.289589	0.676975	-5.29935	-1.05902	FBXO34	14	protein_coding
ENSG00000178977	0.0312402	-1.78968	0.0786605	0.938943	0.981538	-6.12368	0.0765986	LINC00324	17	lncRNA
ENSG00000178980	-0.380603	6.88947	-2.6674	0.0255792	0.445392	-3.04607	-2.23254	SELENOW	19	protein_coding
ENSG00000178982	-0.330007	7.03271	-3.07558	0.0138172	0.400434	-2.32496	-2.46198	EIF3K	19	protein_coding
ENSG00000178988	-0.330464	5.87447	-1.88806	0.0940065	0.529657	-4.05359	-1.67463	MRFAP1L1	4	protein_coding
ENSG00000178996	-0.130722	5.32155	-0.552441	0.593032	0.84717	-5.39284	-0.534448	SNX18	5	protein_coding
ENSG00000178999	0.0211833	6.15607	0.104653	0.91908	0.973894	-5.13215	0.101593	AURKB	17	protein_coding
ENSG00000179008	0.685153	-0.257682	0.971336	0.359022	0.715694	-5.06053	0.91723	C14orf39	14	protein_coding
ENSG00000179010	-0.33636	7.69861	-1.25814	0.246541	0.647849	-4.54362	-1.15879	MRFAP1	4	protein_coding
ENSG00000179021	-0.11007	5.1484	-0.897796	0.391203	0.737081	-5.34024	-0.857438	C3orf38	3	protein_coding
ENSG00000179023	1.08991	4.57674	2.63774	0.0265395	0.445803	-3.04495	2.21823	KLHDC7A	1	protein_coding
ENSG00000179029	-0.758608	3.55367	-2.02987	0.0746051	0.512168	-3.8841	-1.78288	TMEM107	17	protein_coding
ENSG00000179041	0.0251332	5.11282	0.0701933	0.94584	0.984432	-5.09668	0.0679318	RRS1	8	protein_coding
ENSG00000179044	1.10623	-0.644827	2.24396	0.0536869	0.49152	-3.63386	1.92935	EXOC3L1	16	protein_coding
ENSG00000179046	0.0230997	4.79161	0.057241	0.955681	0.986885	-5.23172	0.0555738	TRIML2	4	protein_coding
ENSG00000179051	0.0104719	9.31824	0.076896	0.940396	0.981893	-5.42558	0.074772	RCC2	1	protein_coding
ENSG00000179059	0.0281679	7.73059	0.11286	0.912744	0.972838	-5.72755	0.109578	ZFP42	4	protein_coding
ENSG00000179083	0.0621261	0.876496	0.15821	0.877809	0.959662	-5.14921	0.153747	FAM133A	X	protein_coding
ENSG00000179085	-0.775611	1.91811	-2.07789	0.0673973	0.502126	-3.87934	-1.82902	DPM3	1	protein_coding
ENSG00000179091	-0.23464	6.39521	-1.42196	0.186783	0.607058	-4.64389	-1.32016	CYC1	8	protein_coding
ENSG00000179094	-0.021827	4.07638	-0.0694357	0.946315	0.984615	-5.30036	-0.0673349	PER1	17	protein_coding
ENSG00000179104	0.0748473	3.10865	0.519018	0.617457	0.85709	-5.60064	0.499458	TMTC2	12	protein_coding
ENSG00000179115	-0.0950555	6.1104	-0.559324	0.590488	0.846684	-5.32575	-0.538129	FARSA	19	protein_coding
ENSG00000179119	-0.0892122	5.01095	-0.855093	0.412214	0.74855	-5.27963	-0.820004	SPTY2D1	11	protein_coding
ENSG00000179134	0.256159	6.02278	1.32162	0.220358	0.631326	-4.77867	1.22558	SAMD4B	19	protein_coding
ENSG00000179151	-0.203177	4.67762	-0.911228	0.391489	0.737242	-4.87717	-0.856921	EDC3	15	protein_coding
ENSG00000179152	0.0112108	4.67392	0.0729387	0.943406	0.983292	-5.44892	0.0709897	TCAIM	3	protein_coding
ENSG00000179163	0.0039255	3.44623	0.0187578	0.985417	0.995476	-5.36473	0.0182777	FUCA1	1	protein_coding
ENSG00000179168	0.58154	-0.642402	2.42882	0.0441572	0.482248	-3.56583	2.0126	GGN	19	protein_coding
ENSG00000179178	0.0722165	3.78248	0.203297	0.843301	0.949501	-5.26191	0.197673	TMEM125	1	protein_coding
ENSG00000179195	-0.0348188	6.24262	-0.113073	0.912302	0.972773	-5.5439	-0.110136	ZNF664	12	protein_coding
ENSG00000179218	-0.0378367	9.32404	-0.179889	0.860995	0.955534	-5.4056	-0.175107	CALR	19	protein_coding
ENSG00000179222	-0.0602971	6.75786	-0.304106	0.768643	0.922326	-5.21499	-0.294151	MAGED1	X	protein_coding
ENSG00000179240	0.291096	3.65538	1.46907	0.174399	0.596108	-4.54671	1.3582	GVQW3	11	protein_coding
ENSG00000179241	0.0471167	4.58152	0.255518	0.804976	0.936254	-5.01567	0.246913	LDLRAD3	11	protein_coding
ENSG00000179242	0.272462	3.87684	0.586559	0.574447	0.840902	-5.00715	0.561514	CDH4	20	protein_coding
ENSG00000179262	-0.0554132	5.71483	-0.390055	0.704647	0.89519	-5.57372	-0.379055	RAD23A	19	protein_coding
ENSG00000179271	-0.274322	5.57027	-1.3105	0.222356	0.631949	-4.72945	-1.22029	GADD45GIP1	19	protein_coding
ENSG00000179277	0.0325534	2.12849	0.191657	0.850034	0.951922	-6.20957	0.189075	MEIS3P1	17	processed_pseudogene
ENSG00000179292	0.82399	0.375211	1.74404	0.114082	0.548293	-4.4038	1.58011	TMEM151A	11	protein_coding
ENSG00000179295	0.170884	7.99538	1.96877	0.079446	0.515664	-4.13527	1.75391	PTPN11	12	protein_coding
ENSG00000179299	0.388744	4.94249	1.0507	0.322457	0.696963	-4.81525	0.989421	NSUN7	4	protein_coding
ENSG00000179304	-0.0451751	2.70515	-0.148753	0.88583	0.963053	-5.52198	-0.143583	FAM156B	X	protein_coding
ENSG00000179314	0.307842	6.22234	1.73212	0.117784	0.552292	-4.32514	1.56414	WSCD1	17	protein_coding
ENSG00000179331	0.15775	4.3172	0.689565	0.506942	0.80512	-5.37204	0.663607	RAB39A	11	protein_coding
ENSG00000179335	-0.121525	4.54817	-0.918802	0.390817	0.73682	-5.28702	-0.858137	CLK3	15	protein_coding
ENSG00000179344	-0.292306	0.357516	-0.159581	0.877085	0.959399	-4.87797	-0.154666	HLA-DQB1	6	protein_coding
ENSG00000179361	0.0121785	7.19877	0.0851122	0.934421	0.979672	-5.48677	0.0822841	ARID3B	15	protein_coding
ENSG00000179364	-0.0213641	5.87695	-0.160059	0.876179	0.959205	-5.5909	-0.155814	PACS2	14	protein_coding
ENSG00000179387	-0.383367	5.95615	-2.94912	0.0170598	0.414449	-2.54084	-2.38542	ELMOD2	4	protein_coding
ENSG00000179388	-0.110188	-1.16687	-0.193238	0.85123	0.952334	-5.61242	-0.187549	EGR3	8	protein_coding
ENSG00000179399	-0.132962	-1.67652	-0.170045	0.869433	0.95754	-5.59495	-0.164379	GPC5	13	protein_coding
ENSG00000179403	0.599365	4.61151	1.56042	0.155042	0.586282	-4.36847	1.42195	VWA1	1	protein_coding
ENSG00000179406	0.663347	2.50895	2.23422	0.0564367	0.49755	-3.68133	1.90765	LINC00174	7	lncRNA
ENSG00000179409	-0.358543	5.6918	-1.61826	0.146216	0.576344	-4.37055	-1.45303	GEMIN4	17	protein_coding
ENSG00000179431	0.696183	3.20822	4.36612	0.0017678	0.217695	0.104546	3.1267	FJX1	11	protein_coding
ENSG00000179454	0.0464804	4.53322	0.230909	0.822435	0.94119	-5.26832	0.224415	KLHL28	14	protein_coding
ENSG00000179456	-0.127524	4.65265	-1.29159	0.231577	0.638617	-5.01321	-1.19631	ZBTB18	1	protein_coding
ENSG00000179476	0.27484	2.08119	0.909142	0.391643	0.737242	-4.84859	0.856642	C14orf28	14	protein_coding
ENSG00000179523	0.164871	2.9126	0.946631	0.369903	0.722996	-5.24692	0.896655	EIF3J-DT	15	lncRNA
ENSG00000179526	-0.137067	4.11202	-1.27361	0.237394	0.642561	-5.15304	-1.18152	SHARPIN	8	protein_coding
ENSG00000179532	0.961368	2.75756	2.05958	0.0754042	0.512832	-3.92927	1.778	DNHD1	11	protein_coding
ENSG00000179542	0.050652	3.44668	0.188525	0.852455	0.952395	-6.24172	0.185987	SLITRK4	X	protein_coding
ENSG00000179546	0.192957	3.17691	0.306957	0.765614	0.92018	-5.36894	0.298117	HTR1D	1	protein_coding
ENSG00000179562	0.251186	4.86917	1.58614	0.144046	0.573961	-4.43296	1.46089	GCC1	7	protein_coding
ENSG00000179588	0.386627	1.64121	2.27995	0.0589606	0.50038	-3.83703	1.88849	ZFPM1	16	protein_coding
ENSG00000179603	0.36573	1.89502	0.750618	0.474967	0.787096	-4.91346	0.714422	GRM8	7	protein_coding
ENSG00000179604	0.16076	4.38772	1.42	0.171732	0.592938	-5.24678	1.36666	CDC42EP4	17	protein_coding
ENSG00000179611	-0.702338	-0.253685	-2.13078	0.0679506	0.502126	-3.75979	-1.82533	DGKZP1	13	processed_pseudogene
ENSG00000179627	-0.165844	2.24309	-1.02459	0.356791	0.715024	-5.4999	-0.921497	ZBTB42	14	protein_coding
ENSG00000179630	0.373402	2.72676	1.88305	0.104056	0.543963	-4.29002	1.6255	LACC1	13	protein_coding
ENSG00000179632	-0.221247	6.19853	-1.20895	0.258291	0.65623	-4.69895	-1.13044	MAF1	8	protein_coding
ENSG00000179673	0.779588	-0.558213	1.25664	0.238597	0.643077	-4.90031	1.1785	RPRML	17	protein_coding
ENSG00000179715	-0.276318	1.28225	-0.766946	0.463943	0.780436	-5.36079	-0.73237	PCED1B	12	protein_coding
ENSG00000179743	-0.202531	1.39382	-0.874444	0.404893	0.744835	-5.2351	-0.832914	SPEN-AS1	1	lncRNA
ENSG00000179750	0.622791	3.76524	1.05458	0.323582	0.697166	-5.06514	0.987123	APOBEC3B	22	protein_coding
ENSG00000179761	0.511709	5.37901	1.32749	0.215917	0.626183	-4.76321	1.23746	PIPOX	17	protein_coding
ENSG00000179774	-0.0732167	-1.21614	-0.197094	0.848508	0.950917	-5.44995	-0.191022	ATOH7	10	protein_coding
ENSG00000179796	-1.01245	1.67913	-1.7406	0.119477	0.554268	-4.21149	-1.55697	LRRC3B	3	protein_coding
ENSG00000179818	-0.00727822	4.22602	-0.0369522	0.971462	0.990378	-5.01328	-0.0357752	PCBP1-AS1	2	lncRNA
ENSG00000179820	-0.0308991	4.57672	-0.0801112	0.938166	0.981173	-5.02347	-0.0775754	MYADM	19	protein_coding
ENSG00000179832	0.0645243	3.96562	0.44034	0.670884	0.881499	-5.28564	0.424935	MROH1	8	protein_coding
ENSG00000179833	-0.0379182	2.77336	-0.140323	0.891317	0.964917	-5.36688	-0.136638	SERTAD2	2	protein_coding
ENSG00000179841	-0.164391	3.51915	-1.07159	0.320537	0.69606	-5.10904	-0.993356	AKAP5	14	protein_coding
ENSG00000179846	0.587706	-1.23515	1.92909	0.0687202	0.503103	-4.50407	1.82025	NKPD1	19	protein_coding
ENSG00000179855	0.911806	0.73734	1.97295	0.0790542	0.515555	-4.04765	1.7562	GIPC3	19	protein_coding
ENSG00000179859	0.378517	0.176573	1.19548	0.265381	0.66099	-5.05022	1.11376	RNF227	17	protein_coding
ENSG00000179862	0.380711	2.55643	2.54085	0.0408202	0.478328	-3.227	2.04535	CITED4	1	protein_coding
ENSG00000179886	0.351897	3.16785	1.83077	0.100788	0.540795	-4.13027	1.64105	TIGD5	8	protein_coding
ENSG00000179889	-0.0987055	7.14639	-1.2341	0.248559	0.649375	-5.08709	-1.15386	PDXDC1	16	protein_coding
ENSG00000179899	0.575359	5.84002	2.42035	0.0368204	0.475031	-3.38398	2.08775	PHC1P1	12	processed_pseudogene
ENSG00000179909	0.486352	4.78461	1.66279	0.135079	0.568458	-4.2693	1.49437	ZNF154	19	protein_coding
ENSG00000179912	0.591511	4.60722	1.35398	0.213138	0.624429	-4.50517	1.24498	R3HDM2	12	protein_coding
ENSG00000179913	-0.0286027	0.205531	-0.148343	0.883627	0.962018	-6.20521	-0.146372	B3GNT3	19	protein_coding
ENSG00000179915	0.343381	5.14044	1.02613	0.333697	0.70325	-5.11925	0.966695	NRXN1	2	protein_coding
ENSG00000179918	0.222569	4.94119	0.879331	0.403931	0.744435	-4.85319	0.83462	SEPHS2	16	protein_coding
ENSG00000179922	-0.00626813	2.67251	-0.0265474	0.979422	0.992697	-5.13457	-0.0257931	ZNF784	19	protein_coding
ENSG00000179930	1.30552	-0.891255	1.82936	0.103346	0.542429	-4.10873	1.62885	ZNF648	1	protein_coding
ENSG00000179933	-0.59376	5.765	-2.74819	0.0223661	0.441291	-2.98081	-2.28409	C14orf119	14	protein_coding
ENSG00000179935	0.48214	-1.50624	1.38198	0.204899	0.617498	-4.95716	1.26772	LINC00652	20	lncRNA
ENSG00000179941	-0.0847444	4.16892	-0.872897	0.393566	0.738503	-5.83326	-0.853168	BBS10	12	protein_coding
ENSG00000179943	0.145033	2.92456	0.825639	0.431438	0.760036	-4.9596	0.786733	FIZ1	19	protein_coding
ENSG00000179950	-0.233138	6.6716	-1.2691	0.237413	0.642561	-4.66458	-1.18148	PUF60	8	protein_coding
ENSG00000179954	0.935244	-0.596164	3.18012	0.0125973	0.393192	-2.13821	2.49495	SSC5D	19	protein_coding
ENSG00000179958	-0.126178	4.96576	-0.640102	0.538756	0.821506	-5.4721	-0.614696	DCTPP1	16	protein_coding
ENSG00000179965	-0.0780151	1.93354	-0.360183	0.728201	0.904126	-5.35092	-0.34752	ZNF771	16	protein_coding
ENSG00000179967	-0.0210499	1.78672	-0.0860128	0.933542	0.979117	-5.30039	-0.0833892	PPP1R14BP3	4	processed_pseudogene
ENSG00000179978	-0.611141	0.819535	-0.944586	0.37023	0.723128	-4.83779	-0.896042	NAIPP2	5	transcribed_unprocessed_pseudogene
ENSG00000179988	0.483749	2.19909	1.14484	0.283119	0.672128	-4.82398	1.07334	PSTK	10	protein_coding
ENSG00000180008	0.198313	6.21694	1.30891	0.220496	0.631424	-4.83662	1.22521	SOCS4	14	protein_coding
ENSG00000180011	-0.58706	2.67318	-1.10208	0.3013	0.684132	-4.92802	-1.03365	PTGR3	18	protein_coding
ENSG00000180015	-0.0524983	-0.085862	-0.180432	0.858715	0.954805	-6.20069	-0.17801		4	transcribed_processed_pseudogene
ENSG00000180035	-0.0108913	5.84532	-0.100899	0.922082	0.975165	-5.82734	-0.0978119	ZNF48	16	protein_coding
ENSG00000180044	0.422123	-0.242545	1.00858	0.335367	0.704425	-5.21965	0.96336	C3orf80	3	protein_coding
ENSG00000180071	0.402193	1.93648	1.53396	0.199911	0.615344	-4.7783	1.28181	ANKRD18A	9	protein_coding
ENSG00000180089	0.131506	-0.694332	0.484574	0.642494	0.868264	-5.58889	0.464215	TMEM86B	19	protein_coding
ENSG00000180096	-0.688985	-1.54241	-2.56184	0.0290757	0.45302	-3.16055	-2.18246	SEPTIN1	16	protein_coding
ENSG00000180098	-0.284611	4.33741	-1.57699	0.150025	0.579542	-4.34996	-1.43944	TRNAU1AP	1	protein_coding
ENSG00000180104	-0.00485609	4.92716	-0.058452	0.955862	0.986885	-5.91357	-0.0553466	EXOC3	5	protein_coding
ENSG00000180155	-1.27843	2.68567	-1.53875	0.165424	0.589802	-4.8366	-1.38706	LYNX1	8	protein_coding
ENSG00000180182	0.801171	7.28146	3.39072	0.00667504	0.344572	-1.95485	2.71264	MED14	X	protein_coding
ENSG00000180185	-0.289815	3.80461	-1.35318	0.214295	0.62478	-4.52571	-1.24184	FAHD1	16	protein_coding
ENSG00000180190	0.175273	6.04315	0.583586	0.57375	0.840778	-5.21714	0.562537	TDRP	8	protein_coding
ENSG00000180198	-0.390325	6.51646	-1.73327	0.115196	0.549436	-4.24254	-1.57526	RCC1	1	protein_coding
ENSG00000180228	-0.0402238	5.76193	-0.385808	0.70987	0.897631	-5.53464	-0.37203	PRKRA	2	protein_coding
ENSG00000180229	1.42902	2.33588	2.88886	0.0187254	0.426956	-2.84857	2.35095	HERC2P3	15	transcribed_unprocessed_pseudogene
ENSG00000180233	0.0510799	4.69892	0.354064	0.73057	0.904709	-5.50861	0.344367	ZNRF2	7	protein_coding
ENSG00000180257	-0.342665	4.16971	-2.0732	0.0663634	0.502126	-3.89446	-1.83596	ZNF816	19	protein_coding
ENSG00000180263	0.0848877	6.38049	0.606092	0.559903	0.833578	-5.64359	0.582986	FGD6	12	protein_coding
ENSG00000180269	0.576891	-0.3425	1.18431	0.28946	0.676975	-5.0854	1.05931	GPR139	16	protein_coding
ENSG00000180287	-0.0757895	2.25852	-0.191603	0.852289	0.952395	-5.33201	-0.186199	PLD5	1	protein_coding
ENSG00000180304	0.102675	6.96513	0.638441	0.538267	0.821392	-5.20574	0.615436	OAZ2	15	protein_coding
ENSG00000180318	1.00505	-0.582241	1.48807	0.17339	0.594593	-4.58769	1.36139	ALX1	12	protein_coding
ENSG00000180329	-0.135933	5.52947	-1.06489	0.31272	0.691679	-4.98544	-1.00953	CCDC43	17	protein_coding
ENSG00000180336	1.23854	3.62032	2.51589	0.0335024	0.466631	-3.27333	2.12601	MEIOC	17	protein_coding
ENSG00000180340	0.0640146	3.95628	0.190494	0.854621	0.953579	-5.76591	0.183225	FZD2	17	protein_coding
ENSG00000180346	0.676969	3.66155	2.77349	0.0249855	0.444878	-3.1113	2.24163	TIGD2	4	protein_coding
ENSG00000180353	-0.247798	-0.518431	-0.518793	0.614595	0.856495	-5.48243	-0.503526	HCLS1	3	protein_coding
ENSG00000180354	0.0516089	3.73753	0.251554	0.807867	0.936656	-5.76767	0.243178	MTURN	7	protein_coding
ENSG00000180357	0.305966	6.83111	2.01519	0.0721053	0.507494	-3.9277	1.79845	ZNF609	15	protein_coding
ENSG00000180370	0.266799	6.22723	1.14842	0.279012	0.669899	-4.82628	1.08254	PAK2	3	protein_coding
ENSG00000180376	0.0860893	4.96377	0.691192	0.507515	0.805341	-5.34646	0.662712	CCDC66	3	protein_coding
ENSG00000180385	0.234734	3.28106	0.8836	0.402749	0.743656	-4.78892	0.836721	EMC3-AS1	3	transcribed_unprocessed_pseudogene
ENSG00000180398	-0.167619	6.78272	-1.76873	0.106326	0.543993	-4.28035	-1.61493	MCFD2	2	protein_coding
ENSG00000180423	-0.0500624	2.12238	-0.722703	0.488557	0.796445	-5.83417	-0.692606	HARBI1	11	protein_coding
ENSG00000180425	-0.113351	2.37044	-0.522249	0.616614	0.856783	-5.4379	-0.500655	C11orf71	11	protein_coding
ENSG00000180440	-1.0916	0.353863	-2.96091	0.0156441	0.410704	-2.62437	-2.41711	SERTM1	13	protein_coding
ENSG00000180447	-0.714583	2.44978	-4.19393	0.0092252	0.375957	-0.290974	-2.60359	GAS1	9	protein_coding
ENSG00000180448	0.336758	5.32162	1.62675	0.134844	0.56842	-4.55731	1.49527	ARHGAP45	19	protein_coding
ENSG00000180479	0.224981	2.96979	0.995575	0.343407	0.70815	-4.99212	0.947455	ZNF571	19	protein_coding
ENSG00000180488	0.0521889	3.87081	0.494717	0.632212	0.864091	-5.72518	0.478615	MIGA1	1	protein_coding
ENSG00000180530	0.248856	5.43256	1.34557	0.209311	0.620136	-4.72586	1.25546	NRIP1	21	protein_coding
ENSG00000180535	0.35856	1.80288	0.817679	0.433671	0.761278	-5.26233	0.782926	BHLHA15	7	protein_coding
ENSG00000180537	-0.025373	3.83183	-0.140503	0.891019	0.964892	-5.40354	-0.137015	RNF182	6	protein_coding
ENSG00000180543	0.719022	2.40954	0.422834	0.683155	0.886449	-4.9381	0.408161	TSPYL5	8	protein_coding
ENSG00000180573	-0.30721	7.51847	-0.972011	0.354361	0.714564	-5.01452	-0.926164	H2AC6	6	protein_coding
ENSG00000180574	-0.182609	1.62838	-0.302721	0.769975	0.922717	-4.81111	-0.292408	EIF2S3B	12	protein_coding
ENSG00000180581	-0.169148	-0.0694066	-0.762365	0.467105	0.781988	-5.69302	-0.727198	SRP9P1	10	processed_pseudogene
ENSG00000180592	-0.680744	3.79922	-2.12403	0.062138	0.500851	-3.82406	-1.86531	SKIDA1	10	protein_coding
ENSG00000180596	-0.347789	7.71387	-1.2095	0.257269	0.655777	-4.71311	-1.13287	H2BC4	6	protein_coding
ENSG00000180611	-0.577985	5.07071	-2.40876	0.0413009	0.479384	-3.41609	-2.0405	MB21D2	3	protein_coding
ENSG00000180616	1.1465	4.08685	1.44527	0.190704	0.608921	-4.48141	1.3085	SSTR2	17	protein_coding
ENSG00000180626	0.587077	4.64663	3.46166	0.00594045	0.337278	-1.75346	2.75105	ZNF594	17	protein_coding
ENSG00000180628	0.400535	2.43216	2.60101	0.0388922	0.4756	-3.17322	2.06533	PCGF5	10	protein_coding
ENSG00000180667	0.0343278	5.52582	0.231191	0.82215	0.94119	-5.457	0.224781	YOD1	1	protein_coding
ENSG00000180694	-0.0185291	6.61498	-0.0612172	0.952568	0.98626	-5.34605	-0.0594827	TMEM64	8	protein_coding
ENSG00000180720	0.0745479	-0.271814	0.231929	0.822403	0.94119	-5.69185	0.224456	CHRM4	11	protein_coding
ENSG00000180730	0.0790526	5.01135	0.326605	0.74752	0.911605	-6.15686	0.321911	SHISA2	13	protein_coding
ENSG00000180739	-0.393789	1.1284	-1.04738	0.323876	0.697166	-4.85724	-0.986523	S1PR5	19	protein_coding
ENSG00000180747	0.547236	6.83733	1.76541	0.115134	0.549436	-4.17975	1.57553	SMG1P3	16	transcribed_unprocessed_pseudogene
ENSG00000180758	0.208629	2.00164	0.840264	0.422885	0.755239	-4.99012	0.801426	GPR157	1	protein_coding
ENSG00000180764	-0.254434	-0.616141	-1.18111	0.266304	0.661669	-4.9932	-1.11161	PIPSL	10	transcribed_processed_pseudogene
ENSG00000180767	1.00796	0.840477	1.86475	0.0929395	0.528008	-4.14307	1.68009	CHST13	3	protein_coding
ENSG00000180769	0.0946964	1.02491	0.591359	0.576263	0.84124	-5.68814	0.558852	WDFY3-AS2	4	lncRNA
ENSG00000180773	0.0394851	5.03189	0.231335	0.822587	0.941196	-5.59812	0.224218	SLC36A4	11	protein_coding
ENSG00000180776	-0.340794	7.34259	-2.33266	0.0456797	0.484644	-3.54058	-1.99834	ZDHHC20	13	protein_coding
ENSG00000180801	0.223448	2.53267	0.710154	0.495016	0.799043	-5.42553	0.682352	ARSJ	4	protein_coding
ENSG00000180815	-0.413587	2.12854	-1.42345	0.19097	0.608921	-4.48017	-1.30772	MAP3K15	X	protein_coding
ENSG00000180817	-0.411688	7.05354	-1.52418	0.166269	0.5906	-4.38303	-1.38429	PPA1	10	protein_coding
ENSG00000180822	0.14507	4.05519	2.09382	0.0498541	0.487244	-4.23469	1.96121	PSMG4	6	protein_coding
ENSG00000180834	0.755177	0.991515	2.80394	0.0192146	0.4278	-2.79766	2.34134	MAP6D1	3	protein_coding
ENSG00000180855	-0.170884	3.93526	-0.850362	0.416827	0.752184	-4.97104	-0.811939	ZNF443	19	protein_coding
ENSG00000180867	0.0195213	3.46277	0.107015	0.918286	0.973722	-5.41889	0.102593	PDIA3P1	1	transcribed_processed_pseudogene
ENSG00000180871	2.49056	-0.56218	2.27247	0.0470749	0.486375	-3.58299	1.98563	CXCR2	2	protein_coding
ENSG00000180879	-0.116285	5.72826	-0.845994	0.419309	0.753251	-5.07982	-0.80762	SSR4	X	protein_coding
ENSG00000180881	-0.546472	1.06326	-1.73473	0.13733	0.570238	-4.74355	-1.48581	CAPS2	12	protein_coding
ENSG00000180884	-0.291334	3.83835	-1.14053	0.285897	0.67419	-5.10245	-1.06717	ZNF792	19	protein_coding
ENSG00000180891	-0.205043	2.46455	-1.20774	0.263549	0.660017	-5.26806	-1.11804	CUEDC1	17	protein_coding
ENSG00000180900	0.267767	6.40842	2.76417	0.037088	0.475031	-2.86366	2.08479	SCRIB	8	protein_coding
ENSG00000180901	-0.455944	5.8081	-2.6704	0.0265103	0.445803	-3.05111	-2.21865	KCTD2	17	protein_coding
ENSG00000180902	0.0948459	2.73896	0.363797	0.725493	0.903476	-5.44537	0.351127	D2HGDH	2	protein_coding
ENSG00000180914	0.853864	2.28842	2.8338	0.0251126	0.444878	-2.72999	2.23967	OXTR	3	protein_coding
ENSG00000180917	-0.170417	4.77164	-1.1657	0.27613	0.668244	-4.9456	-1.08905	CMTR2	16	protein_coding
ENSG00000180921	0.0848984	5.83507	0.658432	0.527318	0.8151	-5.45688	0.632105	FAM83H	8	protein_coding
ENSG00000180934	0.169738	-1.23639	0.452134	0.656267	0.873744	-6.09018	0.445072	OR56A1	11	protein_coding
ENSG00000180953	0.252442	1.57553	1.13116	0.285591	0.674035	-4.88391	1.06784	ST20	15	lncRNA
ENSG00000180957	0.0677768	4.86643	0.427359	0.67772	0.88398	-5.68295	0.415577	PITPNB	22	protein_coding
ENSG00000180964	-0.110388	6.56427	-0.314715	0.761105	0.918193	-4.94806	-0.304031	TCEAL8	X	protein_coding
ENSG00000180979	-0.079321	3.79689	-1.08624	0.309272	0.688605	-5.35285	-1.01675	LRRC57	15	protein_coding
ENSG00000180992	-0.153798	5.1112	-0.970518	0.355376	0.714749	-5.19808	-0.924212	MRPL14	6	protein_coding
ENSG00000180998	0.254249	2.61045	2.67744	0.0370962	0.475031	-3.14201	2.0847	GPR137C	14	protein_coding
ENSG00000181004	0.00167633	2.11369	0.0170541	0.98657	0.995595	-6.21308	0.0168323	BBS12	4	protein_coding
ENSG00000181007	0.487999	5.12131	2.61422	0.0300534	0.456632	-3.26663	2.16939	ZFP82	19	protein_coding
ENSG00000181019	-0.279439	4.51115	-1.3793	0.204487	0.616882	-4.89826	-1.26887	NQO1	16	protein_coding
ENSG00000181026	0.148591	7.3437	1.28665	0.234676	0.642117	-5.24163	1.1884	AEN	15	protein_coding
ENSG00000181027	0.0225537	4.03416	0.162389	0.874661	0.959177	-5.55404	0.157741	FKRP	19	protein_coding
ENSG00000181029	-0.343256	4.58382	-1.53018	0.160672	0.588067	-4.52119	-1.40282	TRAPPC5	19	protein_coding
ENSG00000181031	-0.503375	1.16327	-1.56507	0.156442	0.586823	-4.43847	-1.41714	RPH3AL	17	protein_coding
ENSG00000181035	0.00729239	2.47774	0.0306897	0.976185	0.99195	-5.54782	0.0298525	SLC25A42	19	protein_coding
ENSG00000181038	-0.327393	4.01754	-3.05699	0.00646181	0.344572	-2.39733	-2.72338	METTL23	17	protein_coding
ENSG00000181045	-0.02423	3.30734	-0.173512	0.865922	0.956955	-5.38747	-0.168841	SLC26A11	17	protein_coding
ENSG00000181061	-0.305653	6.45533	-1.73822	0.114838	0.549436	-4.47713	-1.57681	HIGD1A	3	protein_coding
ENSG00000181085	-0.266214	0.725234	-1.01086	0.337626	0.705624	-5.23588	-0.958867	MAPK15	8	protein_coding
ENSG00000181090	-0.370287	7.08472	-1.85305	0.102595	0.542325	-4.08426	-1.6324	EHMT1	9	protein_coding
ENSG00000181097	0.174894	-1.40053	0.474109	0.648622	0.870356	-5.73484	0.455677	LINC02878	8	lncRNA
ENSG00000181104	-0.0961105	5.2338	-0.437386	0.671494	0.881504	-5.302	-0.424098	F2R	5	protein_coding
ENSG00000181126	1.16316	-1.91576	1.50289	0.163999	0.588497	-4.89764	1.39175	HLA-V	6	transcribed_unprocessed_pseudogene
ENSG00000181135	0.350295	2.05196	2.56316	0.0293007	0.45302	-3.21768	2.17942	ZNF707	8	protein_coding
ENSG00000181163	-0.185162	11.1782	-1.37933	0.197515	0.613573	-4.68114	-1.28866	NPM1	5	protein_coding
ENSG00000181191	-0.121558	5.65642	-0.473741	0.647945	0.870356	-5.23292	-0.456619	PJA1	X	protein_coding
ENSG00000181192	0.190374	6.75564	0.831513	0.430584	0.759235	-5.00748	0.788193	DHTKD1	10	protein_coding
ENSG00000181195	0.30634	-1.77769	0.792672	0.437709	0.763147	-5.87893	0.776067	PENK	8	protein_coding
ENSG00000181201	1.2717	0.0374435	1.54926	0.160634	0.588067	-4.36852	1.40294	H2BC27P	1	transcribed_unitary_pseudogene
ENSG00000181215	0.733349	0.627417	1.52843	0.170799	0.59219	-4.5587	1.36964	C4orf50	4	protein_coding
ENSG00000181218	0.264343	4.7307	0.757908	0.469407	0.783633	-5.12174	0.723443	H2AC25	1	protein_coding
ENSG00000181220	0.0585175	4.50561	0.517854	0.616375	0.856783	-5.55746	0.500994	ZNF746	7	protein_coding
ENSG00000181222	0.386358	6.18324	1.81641	0.115457	0.54976	-4.42074	1.57413	POLR2A	17	protein_coding
ENSG00000181264	0.265296	4.04596	0.96717	0.359034	0.715694	-5.0189	0.917207	TLCD5	11	protein_coding
ENSG00000181274	-0.214999	6.38221	-0.863419	0.408937	0.746624	-5.27069	-0.825765	FRAT2	10	protein_coding
ENSG00000181284	-0.687959	2.83425	-2.55173	0.0339848	0.468112	-3.22753	-2.12025	TMEM102	17	protein_coding
ENSG00000181291	-1.0045	-0.427634	-2.38718	0.0423331	0.480647	-3.41452	-2.03023	TMEM132E	17	protein_coding
ENSG00000181315	0.331377	6.30476	2.13931	0.0626706	0.500851	-3.83861	1.86152	ZNF322	6	protein_coding
ENSG00000181350	0.121579	3.21161	0.43138	0.677228	0.883734	-5.05719	0.416249	LRRC75A	17	protein_coding
ENSG00000181378	0.0284823	-2.10022	0.166789	0.86929	0.95754	-6.19793	0.16456	CFAP65	2	protein_coding
ENSG00000181381	0.359563	1.70254	0.487387	0.638191	0.867333	-5.02741	0.47023	DDX60L	4	protein_coding
ENSG00000181392	0.0730581	3.0327	0.25215	0.808078	0.936656	-5.75801	0.242906	SYNE4	19	protein_coding
ENSG00000181396	-0.0632479	4.31273	-0.286012	0.782131	0.927092	-4.99174	-0.276543	OGFOD3	17	protein_coding
ENSG00000181404	0.077426	2.80601	0.415677	0.687001	0.887772	-5.56006	0.402928	WASHC1	9	protein_coding
ENSG00000181409	0.53786	1.6535	1.33748	0.213458	0.624675	-4.68297	1.24411	AATK	17	protein_coding
ENSG00000181418	0.143332	-1.37863	0.528268	0.603401	0.8522	-6.09343	0.519516	DDN	12	protein_coding
ENSG00000181449	-0.123528	8.22286	-0.745503	0.472739	0.785945	-5.35443	-0.71803	SOX2	3	protein_coding
ENSG00000181450	0.0859591	6.82415	0.698442	0.502944	0.803136	-5.27526	0.669865	ZNF678	1	protein_coding
ENSG00000181458	-0.0831129	3.06892	-0.352519	0.733379	0.905768	-5.502	-0.340634	TMEM45A	3	protein_coding
ENSG00000181467	-0.091384	6.30398	-0.355315	0.731882	0.904982	-4.89688	-0.342623	RAP2B	3	protein_coding
ENSG00000181472	0.120003	5.23322	1.07121	0.312807	0.691786	-5.21846	1.00935	ZBTB2	6	protein_coding
ENSG00000181481	0.267705	3.24176	0.900013	0.396006	0.740272	-4.7383	0.848776	RNF135	17	protein_coding
ENSG00000181513	0.322215	2.43459	0.804929	0.444604	0.767228	-4.97629	0.764441	ACBD4	17	protein_coding
ENSG00000181523	0.302303	2.87967	2.19135	0.0537107	0.49152	-3.71006	1.92916	SGSH	17	protein_coding
ENSG00000181524	-0.629878	-0.140735	-3.00272	0.00729	0.35761	-2.52093	-2.6833	RPL24P4	6	processed_pseudogene
ENSG00000181544	0.258709	4.96705	0.821094	0.434389	0.761706	-4.8531	0.781703	FANCB	X	protein_coding
ENSG00000181555	0.219343	6.91557	1.15054	0.277967	0.668561	-4.85053	1.0849	SETD2	3	protein_coding
ENSG00000181577	0.79633	0.924146	1.716	0.11706	0.551732	-4.37918	1.56723	LINC03040	6	protein_coding
ENSG00000181585	1.67585	-1.02057	2.13836	0.067424	0.502126	-4.00162	1.82884	TMIE	3	protein_coding
ENSG00000181588	0.0860557	5.50771	0.311677	0.762889	0.918472	-5.27048	0.301689	MEX3D	19	protein_coding
ENSG00000181610	-0.22231	5.75781	-1.96023	0.0802335	0.516627	-4.3527	-1.74933	MRPS23	17	protein_coding
ENSG00000181619	0.892927	0.617577	2.05988	0.0714832	0.50672	-3.86841	1.8024	GPR135	14	protein_coding
ENSG00000181625	-0.500493	2.48765	-1.80123	0.106472	0.543993	-4.4057	-1.61425	SLX1B	16	protein_coding
ENSG00000181634	1.17213	-1.15437	2.1508	0.064757	0.500851	-3.80784	1.84693	TNFSF15	9	protein_coding
ENSG00000181638	-0.135386	3.41291	-0.515822	0.621314	0.859215	-5.19923	-0.493989	ZFP41	8	protein_coding
ENSG00000181649	0.604589	0.407496	1.57072	0.152186	0.581394	-4.46433	1.43185	PHLDA2	11	protein_coding
ENSG00000181652	0.395612	-0.308859	1.00043	0.348902	0.7111	-5.26039	0.936721	ATG9B	7	protein_coding
ENSG00000181666	-0.0671473	5.30018	-0.264315	0.798099	0.933627	-5.22118	-0.255808	ZNF875	19	protein_coding
ENSG00000181690	-0.0320347	5.00306	-0.231854	0.821822	0.94119	-5.50155	-0.225202	PLAG1	8	protein_coding
ENSG00000181704	-0.0662974	5.92794	-0.530977	0.608313	0.854544	-5.41428	-0.512482	YIPF6	X	protein_coding
ENSG00000181722	0.237917	1.58767	0.488763	0.636111	0.866694	-5.24414	0.473143	ZBTB20	3	protein_coding
ENSG00000181744	-0.352557	5.59531	-1.11145	0.294727	0.679299	-4.94358	-1.04781	DIPK2A	3	protein_coding
ENSG00000181751	-0.094781	4.56116	-1.50123	0.175825	0.596891	-4.95673	-1.35372	MACIR	5	protein_coding
ENSG00000181754	0.472008	2.33486	1.41733	0.192433	0.609692	-4.52405	1.30342	AMIGO1	1	protein_coding
ENSG00000181773	0.231615	2.21167	0.895855	0.39393	0.73872	-5.09371	0.852511	GPR3	1	protein_coding
ENSG00000181788	0.602477	4.37549	1.84048	0.0941038	0.529657	-4.19265	1.67414	SIAH2	3	protein_coding
ENSG00000181789	-0.112068	6.72989	-1.71572	0.125904	0.561194	-4.63187	-1.53045	COPG1	3	protein_coding
ENSG00000181790	0.606443	1.53535	1.66039	0.134571	0.568329	-4.27944	1.49632	ADGRB1	8	protein_coding
ENSG00000181798	0.300319	0.658054	1.01429	0.335541	0.704538	-4.99893	0.963014	LINC00471	2	lncRNA
ENSG00000181804	-0.763577	-0.316066	-1.43807	0.187075	0.607058	-4.69477	-1.31928	SLC9A9	3	protein_coding
ENSG00000181817	-0.606608	3.33862	-1.60612	0.147918	0.577113	-4.31978	-1.44692	LSM10	1	protein_coding
ENSG00000181826	-0.403195	4.14641	-2.27457	0.0474168	0.486375	-3.57426	-1.98256	RELL1	4	protein_coding
ENSG00000181827	0.182324	5.62507	0.885525	0.397572	0.741346	-5.14188	0.845965	RFX7	15	protein_coding
ENSG00000181830	0.287927	2.93229	2.52736	0.0440302	0.482248	-3.29163	2.0138	SLC35C1	11	protein_coding
ENSG00000181852	0.211016	6.13477	0.96254	0.360825	0.717074	-4.90266	0.913794	RNF41	12	protein_coding
ENSG00000181856	0.0771639	2.43064	0.374977	0.718629	0.901302	-5.46886	0.360292	SLC2A4	17	protein_coding
ENSG00000181873	0.62288	3.46591	3.44092	0.00882978	0.372729	-2.36488	2.61858	IBA57	1	protein_coding
ENSG00000181885	-0.013556	6.01822	-0.0777796	0.939738	0.98174	-5.35113	-0.0755989	CLDN7	17	protein_coding
ENSG00000181894	0.0118332	5.28011	0.0453563	0.964938	0.989042	-5.06748	0.0439577	ZNF329	19	protein_coding
ENSG00000181896	0.103572	6.00344	0.865584	0.410238	0.746873	-5.17989	0.823474	ZNF101	19	protein_coding
ENSG00000181904	0.250656	4.58571	3.58095	0.0107738	0.386617	-1.37608	2.54995	C5orf24	5	protein_coding
ENSG00000181915	0.129715	5.73901	1.00571	0.338172	0.705732	-5.04647	0.957783	ADO	10	protein_coding
ENSG00000181924	-0.140609	5.57831	-1.07975	0.310042	0.689076	-5.04037	-1.01513	COA4	11	protein_coding
ENSG00000181929	-0.556913	5.12841	-5.16394	0.000601261	0.134201	1.10619	-3.43105	PRKAG1	12	protein_coding
ENSG00000181938	-0.219612	4.12047	-1.70743	0.126219	0.561348	-4.43454	-1.52918	GINS3	16	protein_coding
ENSG00000181982	0.342516	3.25394	1.31551	0.227831	0.636123	-4.71606	1.20597	CCDC149	4	protein_coding
ENSG00000181991	-0.144387	4.41029	-0.994098	0.344482	0.708609	-4.98789	-0.945347	MRPS11	15	protein_coding
ENSG00000182004	-0.189012	6.31546	-1.14501	0.279448	0.670201	-5.26125	-1.08156	SNRPE	1	protein_coding
ENSG00000182010	-0.202008	5.40896	-1.36219	0.200562	0.615606	-4.9124	-1.27995	RTKN2	10	protein_coding
ENSG00000182013	-0.0135264	5.53921	-0.0869769	0.932551	0.978768	-5.51434	-0.0846358	PNMA8A	19	protein_coding
ENSG00000182022	-0.518476	3.95105	-1.92281	0.0921163	0.5267	-4.05285	-1.68434	CHST15	10	protein_coding
ENSG00000182040	1.13028	0.732443	2.01809	0.0779651	0.514466	-3.91419	1.76262	USH1G	17	protein_coding
ENSG00000182050	-0.438393	3.91162	-0.770884	0.460834	0.778899	-5.3401	-0.737474	MGAT4C	12	protein_coding
ENSG00000182054	-0.115024	5.80881	-0.568142	0.58341	0.843648	-5.51862	-0.548411	IDH2	15	protein_coding
ENSG00000182057	0.473969	1.36643	3.31161	0.0036501	0.289672	-1.87315	2.90692	OGFRP1	22	lncRNA
ENSG00000182070	-0.128103	0.275429	-0.154701	0.88064	0.96061	-5.2322	-0.150157	OR52A1	11	protein_coding
ENSG00000182087	-0.130214	5.94726	-0.688618	0.511045	0.806782	-4.98665	-0.657212	TMEM259	19	protein_coding
ENSG00000182093	-0.13039	4.6973	-0.653854	0.53026	0.81715	-5.02627	-0.627609	GET1	21	protein_coding
ENSG00000182095	-0.585669	3.42256	-0.62236	0.548538	0.826696	-5.28162	-0.599952	TNRC18	7	protein_coding
ENSG00000182103	-0.483404	-0.0530395	-1.62901	0.13502	0.56842	-4.49857	-1.4946	FAM181B	11	protein_coding
ENSG00000182107	0.0160285	4.33058	0.0658177	0.949146	0.985321	-5.08175	0.0637791	TMEM30B	14	protein_coding
ENSG00000182108	0.0116595	4.44742	0.0886064	0.931203	0.978731	-5.41949	0.0863316	DEXI	16	protein_coding
ENSG00000182117	-0.409632	6.07843	-2.04019	0.0704006	0.506709	-3.87203	-1.80932	NOP10	15	protein_coding
ENSG00000182118	-0.279803	-0.117157	-0.565224	0.585749	0.844123	-5.61945	-0.545007	FAM89A	1	protein_coding
ENSG00000182132	0.591522	-0.42369	1.01502	0.339928	0.70646	-4.98861	0.954307	KCNIP1	5	protein_coding
ENSG00000182134	0.106558	4.43229	0.788228	0.455947	0.776073	-5.01245	0.745538	TDRKH	1	protein_coding
ENSG00000182141	0.216723	6.25174	1.00961	0.343612	0.708221	-4.70774	0.947053	ZNF708	19	protein_coding
ENSG00000182149	-0.0450108	7.35957	-0.484813	0.639459	0.867333	-5.45196	-0.468455	IST1	16	protein_coding
ENSG00000182150	0.0510178	6.44687	0.465743	0.65114	0.871179	-5.55017	0.452179	ERCC6L2	9	protein_coding
ENSG00000182154	-0.175984	4.35427	-0.732942	0.482532	0.792503	-5.07784	-0.702236	MRPL41	9	protein_coding
ENSG00000182158	0.046383	5.01858	0.170287	0.86827	0.957271	-5.39146	0.165857	CREB3L2	7	protein_coding
ENSG00000182165	0.0292784	1.99097	0.0928803	0.928109	0.977614	-5.36976	0.0902241	TP53TG1	7	lncRNA
ENSG00000182168	0.10708	-0.242986	0.0877555	0.932082	0.978768	-5.16897	0.0852253	UNC5C	4	protein_coding
ENSG00000182173	-0.00719189	4.49679	-0.0414747	0.967895	0.989791	-5.50843	-0.0402489	TSEN54	17	protein_coding
ENSG00000182175	0.0567031	5.20735	0.613339	0.546891	0.826292	-6.03373	0.602425	RGMA	15	protein_coding
ENSG00000182180	-0.162178	6.82713	-1.60307	0.141478	0.571366	-4.44502	-1.47031	MRPS16	10	protein_coding
ENSG00000182183	-0.620663	-1.61651	-3.16035	0.00934223	0.375957	-2.17635	-2.59927	SHISAL2A	1	protein_coding
ENSG00000182185	0.162719	2.79162	0.552412	0.594087	0.847556	-5.31409	0.532923	RAD51B	14	protein_coding
ENSG00000182195	0.298371	2.66157	1.01247	0.342401	0.707818	-4.9389	0.949433	LDOC1	X	protein_coding
ENSG00000182196	0.0679827	5.73416	0.38786	0.706379	0.896199	-5.37618	0.376724	ARL6IP4	12	protein_coding
ENSG00000182197	-0.426921	5.41562	-1.93247	0.0909151	0.525786	-3.99916	-1.69059	EXT1	8	protein_coding
ENSG00000182199	0.259308	7.78011	0.887488	0.397966	0.741561	-4.91724	0.845259	SHMT2	12	protein_coding
ENSG00000182208	-0.298747	3.0532	-1.64697	0.135412	0.568473	-4.29877	-1.4931	MOB2	11	protein_coding
ENSG00000182218	0.710622	2.59265	1.69037	0.12364	0.55933	-4.30222	1.53967	HHIPL1	14	protein_coding
ENSG00000182220	0.211652	6.52862	0.907451	0.387408	0.73349	-5.00434	0.864328	ATP6AP2	X	protein_coding
ENSG00000182224	-0.16793	4.26171	-1.20985	0.260976	0.657725	-4.8888	-1.12409	CYB5D1	17	protein_coding
ENSG00000182240	0.00753492	3.5188	0.0307976	0.976358	0.99195	-5.50288	0.0296355	BACE2	21	protein_coding
ENSG00000182247	-0.0544317	4.44912	-0.519604	0.616608	0.856783	-5.51474	-0.500663	UBE2E2	3	protein_coding
ENSG00000182253	0.0939187	2.39613	0.255434	0.804103	0.936179	-5.18667	0.24804	SYNM	15	protein_coding
ENSG00000182256	-0.488896	-1.53397	-0.982386	0.352643	0.712867	-5.56343	-0.929476	GABRG3	15	protein_coding
ENSG00000182261	-0.928112	-0.680792	-0.874081	0.408627	0.746624	-5.25735	-0.826313	NLRP10	11	protein_coding
ENSG00000182263	0.274463	4.63882	1.07599	0.310666	0.689356	-4.85933	1.01383	FIGN	2	protein_coding
ENSG00000182264	0.465914	-0.477953	1.36303	0.201582	0.615606	-4.86632	1.27706	IZUMO1	19	protein_coding
ENSG00000182272	-0.155732	5.06835	-0.698744	0.502287	0.80273	-5.16268	-0.670896	B4GALNT4	11	protein_coding
ENSG00000182287	0.0844157	8.8041	0.406837	0.696498	0.891582	-5.26583	0.390052	AP1S2	X	protein_coding
ENSG00000182307	0.208014	5.64347	1.90273	0.0908471	0.525786	-4.19485	1.69095	C8orf33	8	protein_coding
ENSG00000182310	-0.53754	0.395865	-1.81391	0.100114	0.540389	-4.34931	-1.6443	SPACA6	19	protein_coding
ENSG00000182318	0.228438	2.3977	1.48299	0.170236	0.591618	-4.68704	1.37145	ZSCAN22	19	protein_coding
ENSG00000182324	0.116964	-0.28337	0.523945	0.61301	0.855956	-5.75168	0.505781	KCNJ14	19	protein_coding
ENSG00000182325	0.168371	3.59252	1.11036	0.320548	0.69606	-5.29528	0.993333	FBXL6	8	protein_coding
ENSG00000182326	0.250333	2.38989	0.676145	0.51535	0.807967	-5.07711	0.650529	C1S	12	protein_coding
ENSG00000182359	-0.465913	1.69999	-3.71223	0.00146815	0.205506	-1.03422	-3.18091	KBTBD3	11	protein_coding
ENSG00000182362	-0.468062	3.31277	-2.75121	0.0236976	0.444394	-3.13439	-2.262	YBEY	21	protein_coding
ENSG00000182372	-0.308639	5.46054	-0.996826	0.349594	0.711632	-4.72798	-0.935378	CLN8	8	protein_coding
ENSG00000182378	0.0384008	6.84966	0.467195	0.645648	0.869725	-6.09193	0.459816	PLCXD1	X	protein_coding
ENSG00000182379	0.0227304	-0.890367	0.0425652	0.967065	0.989556	-5.56715	0.0412902	NXPH4	12	protein_coding
ENSG00000182389	-0.231032	3.3777	-0.842183	0.422346	0.755239	-5.08618	-0.802358	CACNB4	2	protein_coding
ENSG00000182400	-0.0138028	5.24019	-0.112174	0.91311	0.973055	-5.52573	-0.109117	TRAPPC6B	14	protein_coding
ENSG00000182405	-0.103197	1.25622	-0.691707	0.506638	0.805065	-5.5549	-0.664082	PGBD4	15	protein_coding
ENSG00000182446	-0.17984	6.58197	-1.2079	0.258361	0.65623	-4.70651	-1.13027	NPLOC4	17	protein_coding
ENSG00000182459	0.385469	-0.268876	0.89054	0.400766	0.743285	-5.19696	0.840254	TEX19	17	protein_coding
ENSG00000182463	-0.247669	-1.11542	-0.377881	0.713966	0.899635	-5.33151	-0.366535	TSHZ2	20	protein_coding
ENSG00000182472	0.201754	1.42971	0.664402	0.522035	0.81149	-5.52007	0.640211	CAPN12	19	protein_coding
ENSG00000182473	-0.22772	6.67215	-1.96537	0.0862764	0.520309	-4.16038	-1.71538	EXOC7	17	protein_coding
ENSG00000182481	-0.282014	9.04053	-1.33037	0.220205	0.631138	-4.62145	-1.22598	KPNA2	17	protein_coding
ENSG00000182484	-0.184416	3.68335	-1.28571	0.2295	0.637007	-5.00474	-1.20165	WASH6P	X	protein_coding
ENSG00000182489	-0.224819	0.826579	-0.761068	0.46728	0.78201	-5.46073	-0.726911	XKRX	X	protein_coding
ENSG00000182492	1.38159	-0.968591	4.75065	0.00169513	0.215961	0.916495	3.13902	BGN	X	protein_coding
ENSG00000182504	-0.135168	5.332	-1.57914	0.147985	0.577113	-4.64231	-1.44669	CEP97	3	protein_coding
ENSG00000182508	0.0489124	1.14266	0.181979	0.857518	0.954306	-6.13936	0.179535	LHFPL1	X	protein_coding
ENSG00000182511	0.171948	2.20325	0.37643	0.716003	0.900329	-4.98811	0.363805	FES	15	protein_coding
ENSG00000182512	-0.403943	5.86152	-2.65254	0.0290681	0.45302	-3.22375	-2.18256	GLRX5	14	protein_coding
ENSG00000182518	-0.495392	2.74344	-3.59145	0.00653355	0.344572	-1.31395	-2.71973	VCF2	X	protein_coding
ENSG00000182534	-0.447318	5.07806	-3.34156	0.00762935	0.365397	-1.97237	-2.66805	MXRA7	17	protein_coding
ENSG00000182541	0.0286296	5.53928	0.229615	0.823201	0.941233	-5.41526	0.22343	LIMK2	22	protein_coding
ENSG00000182544	-0.503878	3.51966	-1.64299	0.138689	0.571023	-4.33232	-1.48069	MFSD5	12	protein_coding
ENSG00000182551	-0.168842	5.01062	-0.768154	0.463241	0.779948	-5.08011	-0.733521	ADI1	2	protein_coding
ENSG00000182552	-0.0432728	4.99754	-0.302475	0.770664	0.922857	-5.4096	-0.291506	RWDD4	4	protein_coding
ENSG00000182566	-0.754868	-0.624437	-0.992574	0.346281	0.709434	-5.03797	-0.941828	CLEC4G	19	protein_coding
ENSG00000182568	-0.0199451	5.09066	-0.191833	0.853301	0.952761	-5.68302	-0.184908	SATB1	3	protein_coding
ENSG00000182575	0.0393971	2.01084	0.303394	0.764871	0.919941	-6.16734	0.29909	NXPH3	17	protein_coding
ENSG00000182580	-1.16944	0.488204	-1.13283	0.285107	0.673435	-4.97131	-1.06892	EPHB3	3	protein_coding
ENSG00000182600	0.599225	-0.871521	2.13245	0.0633495	0.500851	-3.77395	1.85673	SNORC	2	protein_coding
ENSG00000182601	0.0848562	2.06492	0.290843	0.77881	0.926016	-5.59318	0.280871	HS3ST4	16	protein_coding
ENSG00000182606	-0.0910044	5.79751	-1.06493	0.313822	0.692052	-5.28306	-1.00723	TRAK1	3	protein_coding
ENSG00000182612	0.77441	-0.132296	1.96406	0.0895487	0.523974	-3.99246	1.69778	TSPAN10	17	protein_coding
ENSG00000182621	0.308132	4.36022	0.684201	0.511635	0.806874	-5.23175	0.656294	PLCB1	20	protein_coding
ENSG00000182628	-0.358833	5.86948	-2.59825	0.0290947	0.45302	-3.1534	-2.1822	SKA2	17	protein_coding
ENSG00000182636	-1.0361	4.64866	-2.24256	0.0494956	0.486375	-3.62621	-1.9643	NDN	15	protein_coding
ENSG00000182645	0.170347	1.52739	0.527013	0.611056	0.85526	-5.39223	0.508566	CCDC172	10	protein_coding
ENSG00000182648	0.602139	2.41792	2.3326	0.0462473	0.486246	-3.49173	1.99313	RNF32-DT	7	lncRNA
ENSG00000182667	0.102582	3.36245	0.477992	0.644118	0.869006	-5.69081	0.461949	NTM	11	protein_coding
ENSG00000182670	-0.0530931	6.34415	-0.177777	0.862882	0.956045	-5.1847	-0.172706	TTC3	21	protein_coding
ENSG00000182674	-0.0508723	0.857476	-0.11118	0.914564	0.973305	-5.45403	-0.107283	KCNB2	8	protein_coding
ENSG00000182685	0.0470936	-0.194321	0.140652	0.89268	0.965544	-5.84026	0.134914	BRICD5	16	protein_coding
ENSG00000182700	1.32671	-0.739347	3.23988	0.0082861	0.372425	-2.04783	2.64018	IGIP	5	protein_coding
ENSG00000182704	-0.194029	4.42047	-0.683036	0.512954	0.806988	-5.27664	-0.654244	TSKU	11	protein_coding
ENSG00000182712	0.0370043	2.18539	0.122989	0.904658	0.969521	-5.35826	0.11978	CMC4	X	protein_coding
ENSG00000182718	-0.267708	6.58143	-0.756199	0.469323	0.783565	-4.97443	-0.723581	ANXA2	15	protein_coding
ENSG00000182732	1.15102	0.382227	2.92353	0.0193217	0.427808	-2.68477	2.33927	RGS6	14	protein_coding
ENSG00000182747	0.125935	-1.02381	0.21157	0.837658	0.947139	-5.60601	0.20489	SLC35D3	6	protein_coding
ENSG00000182749	-0.144824	3.35324	-0.928977	0.374404	0.725015	-5.17626	-0.888254	PAQR7	1	protein_coding
ENSG00000182752	0.00908219	0.672039	0.0157904	0.987748	0.996076	-5.21363	0.0153562	PAPPA	9	protein_coding
ENSG00000182759	-0.327289	1.00574	-0.801733	0.447983	0.769374	-5.42385	-0.758783	MAFA	8	protein_coding
ENSG00000182768	-0.0960973	6.89889	-0.354108	0.731953	0.904982	-5.06161	-0.342529	NGRN	15	protein_coding
ENSG00000182771	0.1776	-1.50866	0.509017	0.625061	0.861027	-6.05192	0.48869	GRID1	10	protein_coding
ENSG00000182774	-0.348397	9.65559	-3.08209	0.0123588	0.393192	-2.33993	-2.50173	RPS17	15	protein_coding
ENSG00000182791	-0.095307	-0.0403665	-0.454275	0.673785	0.882531	-5.60824	-0.42096	CCDC87	11	protein_coding
ENSG00000182795	-0.188354	2.22166	-0.571348	0.58144	0.842641	-5.43087	-0.551283	C1orf116	1	protein_coding
ENSG00000182796	0.401755	2.7466	2.18565	0.0617018	0.500851	-3.73085	1.86843	TMEM198B	12	transcribed_unitary_pseudogene
ENSG00000182809	0.253491	0.0446523	0.440255	0.669977	0.881394	-5.35265	0.426179	CRIP2	14	protein_coding
ENSG00000182810	-0.0298995	4.0847	-0.131944	0.897763	0.96773	-5.35318	-0.128488	DDX28	16	protein_coding
ENSG00000182827	-0.136711	5.74776	-0.977991	0.355006	0.714718	-5.09835	-0.924922	ACBD3	1	protein_coding
ENSG00000182831	0.274167	8.12009	1.76203	0.10826	0.5449	-4.22872	1.60606	HAPSTR1	16	protein_coding
ENSG00000182841	0.360531	3.73798	1.75596	0.111014	0.545799	-4.27111	1.59365	RRP7BP	22	transcribed_unprocessed_pseudogene
ENSG00000182858	-0.18058	4.36862	-1.9339	0.0961027	0.533088	-4.24943	-1.66405	ALG12	22	protein_coding
ENSG00000182866	0.140416	5.81615	0.446214	0.664976	0.879113	-5.57554	0.433053	LCK	1	protein_coding
ENSG00000182870	0.328248	-0.505243	0.29436	0.775134	0.924507	-5.202	0.285666	GALNT9	12	protein_coding
ENSG00000182871	0.460434	8.28562	2.39686	0.0360663	0.470534	-3.41978	2.09618	COL18A1	21	protein_coding
ENSG00000182872	-0.0595275	6.5179	-0.317071	0.758835	0.917435	-5.31658	-0.307011	RBM10	X	protein_coding
ENSG00000182873	0.322711	-0.914986	1.64075	0.117222	0.551833	-4.94099	1.56654	PRKCZ-AS1	1	lncRNA
ENSG00000182890	-0.536475	0.785078	-1.1939	0.267655	0.662957	-4.59598	-1.10848	GLUD2	X	protein_coding
ENSG00000182899	-0.173854	8.7164	-1.43286	0.183557	0.605449	-4.80934	-1.32988	RPL35A	3	protein_coding
ENSG00000182901	0.436706	2.02259	1.45399	0.190726	0.608921	-4.90539	1.30844	RGS7	1	protein_coding
ENSG00000182902	1.44146	0.964559	2.64751	0.0294613	0.45507	-3.34998	2.17726	SLC25A18	22	protein_coding
ENSG00000182903	0.263818	6.97887	0.878864	0.405677	0.744835	-4.76798	0.831525	ZNF721	4	protein_coding
ENSG00000182916	0.472302	3.1995	0.727759	0.485004	0.79417	-4.97019	0.698277	TCEAL7	X	protein_coding
ENSG00000182919	-0.275051	4.52038	-1.97451	0.100868	0.540795	-4.13955	-1.64066	C11orf54	11	protein_coding
ENSG00000182923	0.395406	4.50091	1.76951	0.11052	0.545799	-4.18616	1.59586	CEP63	3	protein_coding
ENSG00000182934	0.0281627	5.37676	0.158945	0.877576	0.959662	-5.3456	0.154042	SRPRA	11	protein_coding
ENSG00000182944	-0.285032	8.37848	-1.464	0.184136	0.605877	-4.43848	-1.32813	EWSR1	22	protein_coding
ENSG00000182952	-0.131342	6.15821	-0.775363	0.460983	0.778964	-4.93443	-0.737229	HMGN4	6	protein_coding
ENSG00000182957	-0.0203874	5.99825	-0.111279	0.91358	0.973055	-5.55382	-0.108525	SPATA13	13	protein_coding
ENSG00000182963	0.44308	7.23932	2.20236	0.0591664	0.500851	-3.69696	1.88696	GJC1	17	protein_coding
ENSG00000182973	0.0175671	5.7842	0.20133	0.844326	0.949622	-5.64267	0.196363	CNOT10	3	protein_coding
ENSG00000182979	0.247742	6.59204	2.45449	0.0333227	0.466117	-3.32525	2.12817	MTA1	14	protein_coding
ENSG00000182985	-0.666514	4.70055	-3.34359	0.00823849	0.372425	-2.15676	-2.64214	CADM1	11	protein_coding
ENSG00000182986	-0.233945	6.07068	-1.13736	0.286299	0.674566	-4.71035	-1.06628	ZNF320	19	protein_coding
ENSG00000182993	0.267711	0.908604	0.747241	0.481616	0.791946	-5.26763	0.703706	C12orf60	12	protein_coding
ENSG00000183010	0.164094	6.71118	0.428313	0.679237	0.884715	-5.08561	0.413505	PYCR1	17	protein_coding
ENSG00000183011	-0.765205	3.32286	-2.46758	0.0387631	0.4756	-3.30127	-2.06669	NAA38	17	protein_coding
ENSG00000183018	0.576433	0.124888	1.3401	0.213154	0.624429	-4.9013	1.24494	SPNS2	17	protein_coding
ENSG00000183020	0.014129	5.78274	0.0947443	0.926332	0.977171	-5.55596	0.0924611	AP2A2	11	protein_coding
ENSG00000183023	0.356251	2.92039	1.26179	0.245372	0.646792	-5.15948	1.16166	SLC8A1	2	protein_coding
ENSG00000183032	-0.345148	3.29734	-3.36422	0.0107711	0.386617	-1.76773	-2.55004	SLC25A21	14	protein_coding
ENSG00000183036	0.606982	-1.34703	1.52971	0.164279	0.588794	-4.73288	1.39082	PCP4	21	protein_coding
ENSG00000183044	0.0464832	3.96202	0.180461	0.861653	0.955633	-5.13019	0.17427	ABAT	16	protein_coding
ENSG00000183048	-0.161406	4.02546	-1.84951	0.0799282	0.516003	-4.64248	-1.7511	SLC25A10	17	protein_coding
ENSG00000183049	-0.0230897	3.95552	-0.115892	0.910222	0.971826	-5.41896	-0.112758	CAMK1D	10	protein_coding
ENSG00000183054	0.497943	5.18526	1.20561	0.26162	0.657952	-4.9229	1.12257	RGPD6	2	protein_coding
ENSG00000183060	0.15586	3.51368	1.01082	0.338118	0.705732	-5.06334	0.957891	LYSMD4	15	protein_coding
ENSG00000183067	0.689842	1.50303	1.44828	0.187184	0.607058	-4.43776	1.31896	IGSF5	21	protein_coding
ENSG00000183077	-0.276551	3.90447	-3.59846	0.00190342	0.223718	-1.28582	-3.1049	AFMID	17	protein_coding
ENSG00000183087	0.49146	4.21952	1.06905	0.316591	0.693147	-4.79155	1.00149	GAS6	13	protein_coding
ENSG00000183091	-0.399052	4.33129	-0.975878	0.357917	0.71553	-5.00126	-0.919342	NEB	2	protein_coding
ENSG00000183092	1.0831	1.02003	3.26991	0.00969973	0.380935	-2.10271	2.58635	BEGAIN	14	protein_coding
ENSG00000183098	-0.335174	5.23261	-0.776838	0.454893	0.77535	-5.30274	-0.747283	GPC6	13	protein_coding
ENSG00000183111	1.05965	-0.501741	1.56473	0.159406	0.587547	-4.35544	1.40707	ARHGEF37	5	protein_coding
ENSG00000183114	-0.295187	0.662107	-0.520056	0.615681	0.85677	-5.19448	-0.501981	FAM43B	1	protein_coding
ENSG00000183117	1.59961	0.235341	2.34841	0.0472901	0.486375	-3.48625	1.98369	CSMD1	8	protein_coding
ENSG00000183137	0.278342	4.49129	0.91978	0.386242	0.732526	-4.68796	0.866453	CEP57L1	6	protein_coding
ENSG00000183145	-0.635932	0.879679	-0.973971	0.357105	0.715332	-4.73033	-0.920895	RIPPLY3	21	protein_coding
ENSG00000183150	-0.261714	3.71958	-1.18893	0.269348	0.664837	-5.04122	-1.10456	GPR19	12	protein_coding
ENSG00000183153	1.04445	0.634055	2.32256	0.044171	0.482248	-3.61718	2.01246	GJD3	17	protein_coding
ENSG00000183155	-0.259048	2.88411	-1.49103	0.175765	0.596891	-4.68192	-1.35391	RABIF	1	protein_coding
ENSG00000183161	0.00306937	5.13925	0.0502231	0.961323	0.988079	-6.12873	0.048493	FANCF	11	protein_coding
ENSG00000183166	0.337204	4.53491	2.90828	0.00898205	0.374318	-2.69456	2.61274	CALN1	7	protein_coding
ENSG00000183172	0.636285	1.9411	1.65926	0.135282	0.568473	-4.30767	1.49359	SMDT1	22	protein_coding
ENSG00000183186	-0.136975	2.67719	-0.542538	0.599489	0.850236	-5.51882	-0.525136	C2CD4C	19	protein_coding
ENSG00000183196	0.160021	5.28089	1.28005	0.231123	0.638084	-4.9497	1.19747	CHST6	16	protein_coding
ENSG00000183199	-0.222908	0.779033	-1.1765	0.268876	0.66423	-5.11638	-1.10565	HSP90AB3P	4	processed_pseudogene
ENSG00000183207	-0.136523	6.78361	-1.0323	0.329475	0.701623	-5.15489	-0.975172	RUVBL2	19	protein_coding
ENSG00000183208	0.513684	0.989802	1.77358	0.110216	0.545799	-4.1929	1.59722	GDPGP1	15	protein_coding
ENSG00000183230	1.04676	1.40768	2.74501	0.0267892	0.447472	-2.90228	2.21458	CTNNA3	10	protein_coding
ENSG00000183248	0.48388	1.3829	1.46343	0.174824	0.59611	-4.61874	1.35687	PRR36	19	protein_coding
ENSG00000183250	0.411567	1.16764	1.34338	0.215846	0.626079	-4.67975	1.23765	LINC01547	21	lncRNA
ENSG00000183255	-0.00473996	7.12532	-0.0882168	0.931518	0.978768	-6.12033	-0.0859345	PTTG1IP	21	protein_coding
ENSG00000183258	-0.16409	5.75665	-2.12184	0.0679962	0.502126	-3.92342	-1.82503	DDX41	5	protein_coding
ENSG00000183283	-0.285354	4.3287	-1.67477	0.127441	0.562063	-4.28263	-1.52427	DAZAP2	12	protein_coding
ENSG00000183287	-0.0971171	2.91484	-0.308533	0.764933	0.919941	-5.56692	-0.29901	CCBE1	18	protein_coding
ENSG00000183291	-0.383578	6.38339	-2.27012	0.0528976	0.490926	-3.61311	-1.93576	SELENOF	1	protein_coding
ENSG00000183307	0.592817	2.79806	4.29472	0.0055352	0.332077	-0.126461	2.77412	TMEM121B	22	protein_coding
ENSG00000183309	0.439596	5.65145	2.04664	0.074456	0.511931	-3.87013	1.7838	ZNF623	8	protein_coding
ENSG00000183317	1.12258	-0.176473	2.54806	0.0330821	0.465862	-3.20058	2.13109	EPHA10	1	protein_coding
ENSG00000183323	0.69837	1.95438	1.12367	0.29363	0.67924	-5.10706	1.05019	CCDC125	5	protein_coding
ENSG00000183336	-0.791209	2.63549	-2.01411	0.0747498	0.512762	-3.9044	-1.782	BOLA2	16	protein_coding
ENSG00000183337	0.484338	6.72437	3.28934	0.0112235	0.386617	-1.93388	2.53566	BCOR	X	protein_coding
ENSG00000183340	0.0557709	2.83806	0.449679	0.675227	0.883023	-6.04913	0.418985	JRKL	11	protein_coding
ENSG00000183354	0.169953	4.98681	0.954857	0.363303	0.718478	-4.99766	0.909089	BRD10	9	protein_coding
ENSG00000183379	0.41035	0.961042	0.857789	0.426861	0.756567	-5.56489	0.794575	SYNDIG1L	14	protein_coding
ENSG00000183386	-0.0394198	3.60513	-0.157768	0.878696	0.95975	-5.07326	-0.152623	FHL3	1	protein_coding
ENSG00000183401	-0.120351	-0.0219528	-0.801308	0.432814	0.760835	-5.89185	-0.784386	CCDC159	19	protein_coding
ENSG00000183421	-0.235822	2.99449	-0.424755	0.680786	0.885059	-5.31559	-0.41139	RIPK4	21	protein_coding
ENSG00000183426	0.0679603	5.13881	0.465146	0.655025	0.872662	-5.38877	0.446793	NPIPA1	16	protein_coding
ENSG00000183431	-0.381717	7.25541	-1.5373	0.160963	0.588343	-4.38493	-1.40184	SF3A3	1	protein_coding
ENSG00000183444	0.0590803	0.614608	0.273851	0.791948	0.931004	-5.89166	0.263782	OR7E38P	7	transcribed_unprocessed_pseudogene
ENSG00000183454	0.330355	2.62595	1.15059	0.290036	0.677121	-5.13126	1.05804	GRIN2A	16	protein_coding
ENSG00000183458	0.190028	4.26939	1.24025	0.244856	0.646002	-4.72079	1.16294	PKD1P3	16	transcribed_unprocessed_pseudogene
ENSG00000183474	-0.228981	6.01788	-1.00026	0.347906	0.710204	-4.69008	-0.938658	GTF2H2C	5	protein_coding
ENSG00000183475	0.0479563	4.5116	0.381183	0.711177	0.898329	-5.34825	0.370275	ASB7	15	protein_coding
ENSG00000183486	1.33576	0.992791	1.39897	0.197468	0.613573	-4.64526	1.2888	MX2	21	protein_coding
ENSG00000183495	0.626013	6.14192	3.2594	0.00837452	0.372425	-2.06729	2.63659	EP400	12	protein_coding
ENSG00000183496	-0.351495	3.90783	-1.04176	0.326345	0.699	-4.99898	-0.981503	MEX3B	15	protein_coding
ENSG00000183506	-1.65842	3.46298	-2.55197	0.0360212	0.470534	-3.78915	-2.09669	PI4KAP2	22	transcribed_unitary_pseudogene
ENSG00000183508	-0.477855	0.761485	-1.69409	0.127082	0.562063	-4.24919	-1.52571	TENT5C	1	protein_coding
ENSG00000183513	-0.262438	4.10829	-1.7253	0.132584	0.565923	-4.5354	-1.50399	COA5	2	protein_coding
ENSG00000183520	-0.15534	5.64816	-0.993312	0.350854	0.711804	-4.79886	-0.932934	UTP11	1	protein_coding
ENSG00000183527	-0.215196	5.42941	-1.46421	0.177509	0.598533	-4.58605	-1.34846	PSMG1	21	protein_coding
ENSG00000183530	0.238086	7.82588	1.26596	0.235214	0.642117	-4.75894	1.18703	PRR14L	22	protein_coding
ENSG00000183569	-0.267227	-1.38252	-0.98255	0.351948	0.71236	-5.11325	-0.930818	SERHL2	22	protein_coding
ENSG00000183570	0.625286	2.04028	1.6961	0.13676	0.570206	-4.39136	1.48797	PCBP3	21	protein_coding
ENSG00000183576	0.052968	6.4018	0.410719	0.690776	0.889037	-5.2388	0.397802	SETD3	14	protein_coding
ENSG00000183578	0.105201	-1.32182	0.198421	0.847391	0.950566	-5.1295	0.192448	TNFAIP8L3	15	protein_coding
ENSG00000183579	-0.1292	5.31145	-0.770541	0.464972	0.781067	-4.96669	-0.730684	ZNRF3	22	protein_coding
ENSG00000183580	-0.0608848	3.82083	-0.232848	0.821517	0.94119	-5.3829	-0.225594	FBXL7	5	protein_coding
ENSG00000183597	-0.238567	3.11335	-1.84929	0.104551	0.543963	-4.3021	-1.62318	TANGO2	22	protein_coding
ENSG00000183598	-0.15054	6.57652	-0.380545	0.713427	0.899367	-5.39861	-0.367257	H3C13	1	protein_coding
ENSG00000183604	0.224676	4.3766	0.71805	0.493007	0.798273	-4.97985	0.685534	SMG1P5	16	transcribed_unprocessed_pseudogene
ENSG00000183605	-0.00692774	3.64568	-0.0397488	0.969117	0.989916	-5.3793	-0.0387154	SFXN4	10	protein_coding
ENSG00000183615	0.0799881	-1.08959	0.309158	0.76055	0.918048	-6.16813	0.304759	FAM167B	1	protein_coding
ENSG00000183617	-0.00199107	4.01993	-0.00822672	0.993603	0.99763	-5.6736	-0.00801786	MRPL54	19	protein_coding
ENSG00000183621	0.175983	0.989755	0.707881	0.497421	0.799869	-5.28825	0.678554	ZNF438	10	protein_coding
ENSG00000183624	-0.134649	5.0789	-1.17625	0.272779	0.666641	-5.05329	-1.09669	HMCES	3	protein_coding
ENSG00000183628	-0.715336	1.11446	-1.43703	0.184315	0.605877	-4.50541	-1.32759	DGCR6	22	protein_coding
ENSG00000183638	0.785078	-1.17412	2.7788	0.0217006	0.43719	-2.85455	2.29557	RP1L1	8	protein_coding
ENSG00000183647	0.113415	3.93785	0.965612	0.360156	0.71678	-5.09916	0.915068	ZNF530	19	protein_coding
ENSG00000183648	-0.58719	4.71345	-3.47295	0.0067295	0.344572	-1.60692	-2.70994	NDUFB1	14	protein_coding
ENSG00000183655	0.194027	4.55585	2.43518	0.0434839	0.481272	-3.49542	2.01903	KLHL25	15	protein_coding
ENSG00000183665	-1.1209	4.16615	-2.13397	0.0691561	0.504433	-4.30701	-1.8174	TRMT12	8	protein_coding
ENSG00000183666	-0.0850022	3.06383	-0.359262	0.728729	0.904126	-5.31346	-0.346817	GUSBP1	5	transcribed_unprocessed_pseudogene
ENSG00000183671	-0.838694	-1.32348	-1.69187	0.124933	0.560214	-4.25673	-1.53439	CMKLR2	2	protein_coding
ENSG00000183682	1.50158	-0.327073	2.82313	0.0225574	0.443021	-3.04171	2.28085	BMP8A	1	protein_coding
ENSG00000183684	-0.394431	6.3932	-1.95349	0.0862284	0.520309	-3.98048	-1.71564	ALYREF	17	protein_coding
ENSG00000183688	0.757272	5.92228	2.23749	0.0493784	0.486375	-3.63647	1.96531	RFLNB	17	protein_coding
ENSG00000183690	0.882676	1.9334	2.0768	0.0712491	0.50672	-3.95105	1.80389	EFHC2	X	protein_coding
ENSG00000183696	0.330219	4.29895	1.57389	0.146842	0.576592	-4.49988	1.45078	UPP1	7	protein_coding
ENSG00000183715	-0.854658	0.99831	-2.70143	0.0298831	0.456119	-2.95374	-2.17164	OPCML	11	protein_coding
ENSG00000183718	-0.116151	2.74234	-0.876059	0.402128	0.743474	-5.1947	-0.837827	TRIM52	5	protein_coding
ENSG00000183722	1.43211	2.19427	3.30306	0.0089395	0.374318	-2.19903	2.61436	LHFPL6	13	protein_coding
ENSG00000183723	0.325803	6.31024	1.59497	0.150889	0.580285	-4.35833	1.4364	CMTM4	16	protein_coding
ENSG00000183726	-0.288392	6.18107	-1.82978	0.0993834	0.539606	-4.11807	-1.64785	TMEM50A	1	protein_coding
ENSG00000183735	-0.0872526	5.39338	-0.870805	0.405033	0.744835	-5.43765	-0.832666	TBK1	12	protein_coding
ENSG00000183741	0.465003	5.49172	2.66414	0.0258755	0.445803	-3.00345	2.22808	CBX6	22	protein_coding
ENSG00000183742	0.119701	6.10073	0.34292	0.740517	0.908443	-5.08632	0.331169	MACC1	7	protein_coding
ENSG00000183751	-0.256306	5.31539	-1.29145	0.233741	0.641226	-4.6246	-1.19078	TBL3	16	protein_coding
ENSG00000183760	0.80255	-0.843207	0.986322	0.347983	0.710204	-5.07858	0.93851	ACP7	19	protein_coding
ENSG00000183762	0.225491	2.33552	1.10068	0.298247	0.682756	-4.93476	1.0402	KREMEN1	22	protein_coding
ENSG00000183763	-0.0316838	3.92263	-0.174939	0.865107	0.956811	-5.33723	-0.169877	TRAIP	3	protein_coding
ENSG00000183765	-0.353241	5.6985	-1.81183	0.102496	0.542325	-4.32292	-1.63287	CHEK2	22	protein_coding
ENSG00000183770	0.248658	0.265262	0.437611	0.671554	0.881504	-5.52238	0.424016	FOXL2	3	protein_coding
ENSG00000183773	0.0963225	-0.359539	0.304172	0.767946	0.921954	-5.51672	0.295063	AIFM3	22	protein_coding
ENSG00000183775	0.768263	-0.16842	1.20199	0.261499	0.657952	-4.73195	1.12285	KCTD16	5	protein_coding
ENSG00000183778	0.779798	5.62962	2.00342	0.0795619	0.515664	-4.00348	1.75323	B3GALT5	21	protein_coding
ENSG00000183779	0.604232	-1.16847	1.7257	0.124471	0.560117	-4.56285	1.53628	ZNF703	8	protein_coding
ENSG00000183780	-0.00386298	0.722491	-0.0181691	0.985875	0.995534	-5.39257	-0.0177036	SLC35F3	1	protein_coding
ENSG00000183783	0.829716	1.85746	3.12061	0.0113895	0.386617	-2.43075	2.53052	KCTD8	4	protein_coding
ENSG00000183793	1.35103	1.13899	1.47106	0.182883	0.604452	-4.43121	1.33193	NPIPA5	16	protein_coding
ENSG00000183798	-0.0769015	3.20755	-0.610404	0.56092	0.833876	-5.76621	-0.581475	EMILIN3	20	protein_coding
ENSG00000183807	0.502201	0.189761	0.689991	0.506698	0.805089	-5.17608	0.663988	FAM162B	6	protein_coding
ENSG00000183808	0.25525	6.66458	1.5376	0.16131	0.588343	-4.39271	1.40068	RBM12B	8	protein_coding
ENSG00000183814	-0.23764	4.56901	-3.90324	0.000948503	0.164478	-0.628733	-3.30537	LIN9	1	protein_coding
ENSG00000183826	0.145308	2.98392	0.968045	0.357496	0.715443	-4.931	0.920147	BTBD9	6	protein_coding
ENSG00000183828	-0.47841	3.05766	-1.15011	0.281119	0.670989	-4.68122	-1.07781	NUDT14	14	protein_coding
ENSG00000183831	0.192143	-0.133326	0.626981	0.547287	0.826326	-5.66954	0.601831	ANKRD45	1	protein_coding
ENSG00000183833	0.619797	1.79048	1.55658	0.155215	0.586476	-4.54562	1.42135	CFAP91	3	protein_coding
ENSG00000183837	-2.04271	2.59848	-1.38727	0.206696	0.618345	-4.5122	-1.2627	PNMA3	X	protein_coding
ENSG00000183840	-0.348236	-0.0166241	-1.7648	0.112718	0.547218	-4.64019	-1.58609	GPR39	2	protein_coding
ENSG00000183844	0.128156	-0.107742	0.174417	0.865414	0.956811	-5.2633	0.169486	FAM3B	21	protein_coding
ENSG00000183850	-0.236985	5.6058	-0.760706	0.466413	0.781852	-5.0431	-0.728328	ZNF730	19	protein_coding
ENSG00000183853	-0.269353	5.88229	-0.978845	0.355677	0.714749	-4.86221	-0.923635	KIRREL1	1	protein_coding
ENSG00000183856	-0.2499	5.5404	-1.32705	0.217677	0.628532	-4.61382	-1.23273	IQGAP3	1	protein_coding
ENSG00000183864	-0.00124264	5.95878	-0.00542616	0.995809	0.998156	-5.02583	-0.00525315	TOB2	22	protein_coding
ENSG00000183873	0.0260387	4.02533	0.226926	0.822894	0.941196	-6.17136	0.223825	SCN5A	3	protein_coding
ENSG00000183876	-0.69928	2.34009	-2.48049	0.0356886	0.470534	-3.2832	-2.10046	ARSI	5	protein_coding
ENSG00000183889	0.326717	4.83649	1.85523	0.0952347	0.532241	-4.22231	1.66841	NPIPA6	16	protein_coding
ENSG00000183891	-0.352852	1.49863	-1.81234	0.102383	0.542325	-4.23766	-1.63341	TTC32	2	protein_coding
ENSG00000183908	0.748009	1.19277	0.959138	0.362414	0.718184	-5.10819	0.910774	LRRC55	11	protein_coding
ENSG00000183935	0.11747	2.18564	0.613897	0.546529	0.826082	-6.01712	0.602969	HTR7P1	12	transcribed_processed_pseudogene
ENSG00000183943	0.00901413	7.20047	0.0343541	0.973332	0.991376	-5.31657	0.0334298	PRKX	X	protein_coding
ENSG00000183955	0.0731727	4.25675	0.350549	0.732951	0.905715	-5.57684	0.341202	KMT5A	12	protein_coding
ENSG00000183960	0.0592336	2.28343	0.288638	0.778942	0.926017	-5.42948	0.280699	KCNH8	3	protein_coding
ENSG00000183963	-0.10885	3.48887	-0.938814	0.372769	0.723693	-5.24365	-0.891298	SMTN	22	protein_coding
ENSG00000183971	1.32902	-0.0216635	3.71974	0.0050268	0.326446	-1.38845	2.80531	NPW	16	protein_coding
ENSG00000183978	-0.5087	4.59931	-2.05168	0.0717187	0.50672	-3.86342	-1.8009	COA3	17	protein_coding
ENSG00000183979	0.717539	-0.568281	1.98286	0.0866963	0.520345	-4.08426	1.71309	NPB	17	protein_coding
ENSG00000184005	-0.267292	4.85546	-2.0885	0.0503817	0.488449	-4.22479	-1.95671	ST6GALNAC3	1	protein_coding
ENSG00000184007	-0.0935014	7.5091	-0.719653	0.493586	0.798273	-5.20354	-0.684616	PTP4A2	1	protein_coding
ENSG00000184009	-0.43442	11.1116	-1.45458	0.186849	0.607058	-4.43944	-1.31996	ACTG1	17	protein_coding
ENSG00000184012	0.140768	3.66899	0.298986	0.771628	0.923249	-5.22037	0.290246	TMPRSS2	21	protein_coding
ENSG00000184014	-0.0118035	6.80595	-0.134827	0.895546	0.966925	-5.74098	-0.13129	DENND5A	11	protein_coding
ENSG00000184047	-0.253579	5.79082	-1.31077	0.227844	0.636123	-4.54309	-1.20593	DIABLO	12	protein_coding
ENSG00000184056	-0.118657	3.60259	-0.661057	0.524951	0.813681	-5.2613	-0.635733	VPS33B	15	protein_coding
ENSG00000184060	0.819178	-0.234068	1.77695	0.123798	0.55933	-4.19864	1.53902	ADAP2	17	protein_coding
ENSG00000184068	-0.53778	0.0219774	-1.19099	0.266212	0.661669	-4.80972	-1.11183	SREBF2-AS1	22	lncRNA
ENSG00000184076	-0.648623	5.69343	-2.59128	0.0330186	0.465862	-3.66556	-2.13186	UQCR10	22	protein_coding
ENSG00000184083	0.521561	3.3594	5.37884	3.38056e-05	0.0330316	2.47231	4.14619	FAM120C	X	protein_coding
ENSG00000184100	-0.025483	0.199228	-0.0904944	0.929768	0.978153	-5.35349	-0.0881362	BRD7P2	3	processed_pseudogene
ENSG00000184110	-0.320469	9.10416	-1.46262	0.181828	0.602836	-4.51955	-1.33515	EIF3C	16	protein_coding
ENSG00000184117	-0.359209	7.74902	-2.11759	0.0663839	0.502126	-3.7902	-1.83582	NIPSNAP1	22	protein_coding
ENSG00000184144	1.09162	1.41988	1.26269	0.23749	0.642561	-4.8604	1.18128	CNTN2	1	protein_coding
ENSG00000184154	-0.311926	1.8236	-1.11755	0.294897	0.679413	-4.71548	-1.04744	LRRC51	11	protein_coding
ENSG00000184156	-0.0444378	2.53509	-0.374109	0.712446	0.898921	-6.09885	-0.368573	KCNQ3	8	protein_coding
ENSG00000184160	0.406682	3.47516	1.50294	0.170302	0.591618	-4.56315	1.37123	ADRA2C	4	protein_coding
ENSG00000184162	-0.0496726	3.09436	-0.490584	0.629312	0.863056	-6.10969	-0.482696	NR2C2AP	19	protein_coding
ENSG00000184163	0.467388	-0.607572	1.06934	0.312462	0.691532	-5.21254	1.01007	C1QTNF12	1	protein_coding
ENSG00000184164	-0.410636	3.83091	-1.50048	0.168825	0.591152	-4.45079	-1.37599	CRELD2	22	protein_coding
ENSG00000184178	-0.112017	3.74262	-0.681008	0.511107	0.806782	-5.35524	-0.657115	SCFD2	4	protein_coding
ENSG00000184182	0.000645194	4.87542	0.00768685	0.994067	0.997699	-5.70311	0.00743641	UBE2F	2	protein_coding
ENSG00000184185	-0.218025	1.50917	-1.08916	0.304308	0.685385	-4.95257	-1.02724	KCNJ12	17	protein_coding
ENSG00000184194	-0.0146952	3.0386	-0.0769537	0.942108	0.98286	-5.60206	-0.072621	GPR173	X	protein_coding
ENSG00000184203	0.288859	5.58864	1.52846	0.164445	0.588939	-4.5393	1.39027	PPP1R2	3	protein_coding
ENSG00000184205	0.0517152	4.43447	0.263878	0.797379	0.933614	-5.33787	0.256741	TSPYL2	X	protein_coding
ENSG00000184206	0.289721	-0.146616	1.16334	0.301821	0.684384	-5.30193	1.03254	GOLGA6L4	15	protein_coding
ENSG00000184207	-0.140688	4.83677	-0.788414	0.450126	0.771126	-5.18141	-0.755206	PGP	16	protein_coding
ENSG00000184208	0.949786	3.57965	2.95266	0.0162323	0.410704	-2.63389	2.40365	C22orf46P	22	transcribed_unitary_pseudogene
ENSG00000184209	-0.218985	3.48871	-1.35858	0.208678	0.619746	-4.76389	-1.25721	SNRNP35	12	protein_coding
ENSG00000184216	0.240266	5.38025	0.680904	0.51226	0.806874	-5.2421	0.655323	IRAK1	X	protein_coding
ENSG00000184220	-0.114955	5.26765	-1.02271	0.333219	0.703221	-5.06696	-0.967651	CMSS1	3	protein_coding
ENSG00000184226	-0.71908	1.28288	-1.8877	0.0964155	0.533828	-4.12276	-1.66249	PCDH9	13	protein_coding
ENSG00000184227	-0.200287	0.932632	-0.565774	0.583973	0.843851	-5.4975	-0.547591	ACOT1	14	protein_coding
ENSG00000184232	-1.25947	-0.0660494	-2.07484	0.0668402	0.502126	-3.83409	-1.83275	OAF	11	protein_coding
ENSG00000184254	-0.124444	3.44389	-0.595583	0.567293	0.837295	-5.75152	-0.572042	ALDH1A3	15	protein_coding
ENSG00000184260	-0.447401	7.0992	-2.01789	0.0759	0.512832	-3.89919	-1.77499	H2AC20	1	protein_coding
ENSG00000184261	-0.28549	3.42166	-0.552933	0.595373	0.847838	-5.26638	-0.531065	KCNK12	2	protein_coding
ENSG00000184270	-0.275795	6.14127	-0.910284	0.385188	0.731897	-5.07504	-0.868376	H2AC21	1	protein_coding
ENSG00000184271	0.5002	2.4837	1.1175	0.298194	0.682756	-4.78412	1.04031	POU6F1	12	protein_coding
ENSG00000184277	-0.22372	3.88284	-1.92573	0.0847648	0.520309	-4.12076	-1.72368	TM2D3	15	protein_coding
ENSG00000184281	0.0937037	4.21878	0.548634	0.596465	0.848501	-5.47186	0.529491	TSSC4	11	protein_coding
ENSG00000184292	-0.446739	-0.00865579	-1.20169	0.260836	0.657613	-4.84015	-1.12442	TACSTD2	1	protein_coding
ENSG00000184304	0.211401	2.26909	0.722311	0.487425	0.795917	-5.34835	0.69441	PRKD1	14	protein_coding
ENSG00000184305	0.636809	1.05628	2.44666	0.039776	0.475714	-3.33901	2.05607	CCSER1	4	protein_coding
ENSG00000184307	-0.00261889	4.33896	-0.0151137	0.988305	0.996269	-5.33322	-0.0146582	ZDHHC23	3	protein_coding
ENSG00000184319	0.156768	2.90442	0.952739	0.369685	0.722936	-5.23781	0.897063	RPL23AP82	22	transcribed_unprocessed_pseudogene
ENSG00000184344	-2.03136	2.52866	-1.65713	0.13376	0.567118	-4.40392	-1.49944	GDF3	12	protein_coding
ENSG00000184347	-0.27548	0.907085	-0.940061	0.370559	0.72316	-5.13297	-0.895426	SLIT3	5	protein_coding
ENSG00000184349	-0.179371	3.6186	-0.708407	0.495549	0.799085	-5.33468	-0.681509	EFNA5	5	protein_coding
ENSG00000184357	-0.191749	9.15559	-0.827331	0.427351	0.756567	-5.41354	-0.793733	H1-5	6	protein_coding
ENSG00000184363	0.0356914	2.98738	0.0536044	0.958406	0.987484	-5.22734	0.052154	PKP3	11	protein_coding
ENSG00000184368	1.03862	1.90233	2.41891	0.0380754	0.4756	-3.5007	2.07404	MAP7D2	X	protein_coding
ENSG00000184371	0.947678	1.82672	2.1674	0.0655464	0.500851	-3.79712	1.84151	CSF1	1	protein_coding
ENSG00000184378	-0.349863	2.66403	-1.14099	0.285179	0.673435	-4.67727	-1.06876	ACTRT3	3	protein_coding
ENSG00000184381	-0.250015	2.80985	-0.52309	0.61575	0.85677	-5.22783	-0.501882	PLA2G6	22	protein_coding
ENSG00000184384	-0.411927	3.37167	-0.908462	0.385884	0.732336	-5.14393	-0.867107	MAML2	11	protein_coding
ENSG00000184402	-0.141369	4.38417	-1.24369	0.243004	0.645401	-4.97066	-1.16751	SS18L1	20	protein_coding
ENSG00000184408	0.183175	4.82866	0.756128	0.470009	0.783978	-5.58176	0.722464	KCND2	7	protein_coding
ENSG00000184414	-0.231295	-1.14594	-0.865742	0.397381	0.741346	-5.85202	-0.846308	IRS3P	7	transcribed_processed_pseudogene
ENSG00000184428	0.0553371	5.29298	0.345991	0.7367	0.907051	-5.41148	0.336226	TOP1MT	8	protein_coding
ENSG00000184432	-0.183383	7.47873	-1.83831	0.0972139	0.534602	-4.20235	-1.65851	COPB2	3	protein_coding
ENSG00000184436	-0.264651	3.72009	-1.7011	0.120641	0.556596	-4.37872	-1.55209	THAP7	22	protein_coding
ENSG00000184441	0.435311	-0.0977362	1.37807	0.202796	0.615606	-4.79741	1.27363		21	lncRNA
ENSG00000184445	-0.162972	7.26268	-0.821248	0.434542	0.761727	-4.86456	-0.781443	KNTC1	12	protein_coding
ENSG00000184451	0.45284	-0.608603	0.9996	0.350446	0.711804	-5.16888	0.933724	CCR10	17	protein_coding
ENSG00000184454	-0.988931	-0.966766	-3.33777	0.00790184	0.367115	-1.87558	-2.65624	NCMAP	1	protein_coding
ENSG00000184465	0.100471	5.04403	0.519022	0.615636	0.85677	-5.37528	0.502045	WDR27	6	protein_coding
ENSG00000184470	1.0189	2.17893	1.20076	0.260649	0.657459	-4.76828	1.12486	TXNRD2	22	protein_coding
ENSG00000184481	-1.12984	4.49606	-2.05097	0.0770244	0.513014	-4.01572	-1.76822	FOXO4	X	protein_coding
ENSG00000184486	-1.19617	-0.874044	-1.94069	0.081058	0.517103	-4.00612	-1.74458	POU3F2	6	protein_coding
ENSG00000184489	-0.121768	3.90052	-0.739004	0.479528	0.790364	-5.54045	-0.707062	PTP4A3	8	protein_coding
ENSG00000184497	-0.309422	-0.207199	-0.865671	0.411153	0.74746	-4.94667	-0.821866	TMEM255B	13	protein_coding
ENSG00000184500	-1.32382	2.18157	-2.04984	0.0744949	0.512002	-3.86768	-1.78356	PROS1	3	protein_coding
ENSG00000184507	0.136499	0.567933	0.299492	0.770908	0.922857	-5.33324	0.291187	NUTM1	15	protein_coding
ENSG00000184508	0.0126165	3.54936	0.0638133	0.950743	0.9858	-5.55171	0.0617738	HDDC3	15	protein_coding
ENSG00000184515	-0.135468	2.24675	-0.460557	0.655208	0.872828	-5.57162	-0.446539	BEX5	X	protein_coding
ENSG00000184517	0.110981	4.22299	1.10478	0.298692	0.683014	-5.24566	1.03924	ZFP1	16	protein_coding
ENSG00000184524	0.630857	1.63471	0.952452	0.364968	0.719897	-4.91504	0.905939	CEND1	11	protein_coding
ENSG00000184545	-0.157511	0.879786	-0.241899	0.814601	0.939171	-5.1513	-0.234494	DUSP8	11	protein_coding
ENSG00000184557	-0.0590386	4.7522	-0.128254	0.901327	0.968595	-4.98325	-0.123985	SOCS3	17	protein_coding
ENSG00000184575	0.21454	8.62669	0.965784	0.358246	0.71553	-4.95587	0.918713	XPOT	12	protein_coding
ENSG00000184588	-0.658113	3.52925	-0.824974	0.431042	0.759641	-4.88016	-0.78741	PDE4B	1	protein_coding
ENSG00000184599	0.874697	-1.37732	1.78807	0.106518	0.543993	-4.37199	1.61404	TAFA3	1	protein_coding
ENSG00000184602	-0.169503	6.09764	-0.828459	0.429774	0.75853	-4.93817	-0.789578	SNN	16	protein_coding
ENSG00000184611	-1.2397	0.433435	-3.77659	0.0039402	0.297291	-1.24433	-2.88291	KCNH7	2	protein_coding
ENSG00000184613	-0.23832	6.35806	-1.36437	0.205678	0.617848	-4.64614	-1.26554	NELL2	12	protein_coding
ENSG00000184619	0.236214	4.51288	1.03368	0.332428	0.702995	-4.75556	0.969236	KRBA2	17	protein_coding
ENSG00000184634	0.251958	5.83941	1.51766	0.160696	0.588067	-4.57549	1.40273	MED12	X	protein_coding
ENSG00000184635	-0.0771866	6.69003	-0.521574	0.61642	0.856783	-5.18691	-0.50093	ZNF93	19	protein_coding
ENSG00000184640	-0.0825681	8.28017	-0.484488	0.640195	0.867333	-5.30278	-0.467426	SEPTIN9	17	protein_coding
ENSG00000184661	-0.295539	6.13231	-2.01298	0.0811992	0.517382	-3.90489	-1.74377	CDCA2	8	protein_coding
ENSG00000184669	0.334145	-0.105468	0.71766	0.493645	0.798273	-5.00058	0.684523	OR7E14P	11	transcribed_unprocessed_pseudogene
ENSG00000184672	-0.94945	-0.87589	-2.84284	0.018292	0.423701	-2.71944	-2.35965	RALYL	8	protein_coding
ENSG00000184675	-0.121225	4.97374	-0.486783	0.638725	0.867333	-5.1144	-0.469482	AMER1	X	protein_coding
ENSG00000184677	-0.133701	5.41582	-0.501406	0.627674	0.861931	-5.49577	-0.485003	ZBTB40	1	protein_coding
ENSG00000184678	-0.199746	7.67488	-0.800002	0.444431	0.767137	-5.1668	-0.764732	H2BC21	1	protein_coding
ENSG00000184697	-0.521091	8.26449	-1.85478	0.100797	0.540795	-4.09701	-1.641	CLDN6	16	protein_coding
ENSG00000184702	-0.349854	2.20525	-0.80876	0.43906	0.763614	-5.44081	-0.773781	SEPTIN5	22	protein_coding
ENSG00000184708	0.073518	4.39748	0.871395	0.407811	0.746209	-5.4318	0.827752	EIF4ENIF1	22	protein_coding
ENSG00000184719	0.242441	2.14267	1.37926	0.205155	0.617848	-4.95102	1.267	RNLS	10	protein_coding
ENSG00000184731	0.314547	3.5031	0.564607	0.587398	0.844899	-5.16161	0.542611	FAM110C	2	protein_coding
ENSG00000184743	-0.184822	5.78933	-0.847113	0.419189	0.753251	-5.06906	-0.807829	ATL3	11	protein_coding
ENSG00000184752	-0.365469	5.06365	-2.3098	0.047583	0.486375	-3.53653	-1.98107	NDUFA12	12	protein_coding
ENSG00000184785	0.607467	0.814395	1.81692	0.115847	0.549959	-4.58678	1.57245	SMIM10	X	protein_coding
ENSG00000184786	-0.190523	1.34769	-0.876712	0.403471	0.744121	-4.99293	-0.835438	DYNLT2	6	protein_coding
ENSG00000184787	-0.182432	6.27297	-0.972806	0.355822	0.714749	-4.92846	-0.923356	UBE2G2	21	protein_coding
ENSG00000184788	0.171888	-0.347253	0.565813	0.584795	0.843851	-5.41322	0.546394	SATL1	X	protein_coding
ENSG00000184792	0.468628	2.35573	4.85414	0.00108997	0.177785	0.942496	3.26621	OSBP2	22	protein_coding
ENSG00000184809	0.4322	4.78585	1.19407	0.262531	0.658986	-4.73116	1.12043	B3GALT5-AS1	21	lncRNA
ENSG00000184828	0.940362	-1.35053	2.27577	0.051265	0.489003	-3.71473	1.94926	ZBTB7C	18	protein_coding
ENSG00000184831	0.191217	4.22609	0.653042	0.532359	0.818477	-4.84424	0.62441	APOO	X	protein_coding
ENSG00000184838	1.49132	-1.16985	1.89142	0.0907237	0.525786	-4.12655	1.69159	PRR16	5	protein_coding
ENSG00000184840	-0.45486	6.16162	-1.80618	0.106381	0.543993	-4.13214	-1.61467	TMED9	5	protein_coding
ENSG00000184857	-0.0362807	2.84582	-0.30344	0.773106	0.923706	-5.74644	-0.288314	TMEM186	16	protein_coding
ENSG00000184863	0.304776	5.75799	1.47412	0.173773	0.595336	-4.47908	1.36018	RBM33	7	protein_coding
ENSG00000184867	-0.308318	6.6704	-2.82316	0.0184637	0.424855	-2.78247	-2.35619	ARMCX2	X	protein_coding
ENSG00000184887	0.101318	3.3265	0.64481	0.532987	0.818797	-5.44084	0.623453	BTBD6	14	protein_coding
ENSG00000184897	0.0601304	6.47016	0.393853	0.702643	0.894479	-5.65229	0.381755	H1-10	3	protein_coding
ENSG00000184898	0.140281	2.06718	0.365228	0.724041	0.903476	-5.31382	0.353063	RBM43	2	protein_coding
ENSG00000184900	-0.402162	6.39326	-2.1559	0.0622813	0.500851	-3.82287	-1.86429	SUMO3	21	protein_coding
ENSG00000184903	-0.450418	2.26429	-1.6696	0.131973	0.564427	-4.41786	-1.50637	IMMP2L	7	protein_coding
ENSG00000184905	-0.0354107	3.66367	-0.131873	0.898265	0.967882	-5.90613	-0.127853	TCEAL2	X	protein_coding
ENSG00000184908	0.0361705	0.465188	0.0652634	0.949273	0.985321	-5.46294	0.0636192	CLCNKB	1	protein_coding
ENSG00000184916	0.316759	2.60229	1.05975	0.315638	0.693038	-5.09235	1.00346	JAG2	14	protein_coding
ENSG00000184922	1.16523	2.03879	2.83148	0.0183423	0.423701	-2.77548	2.35863	FMNL1	17	protein_coding
ENSG00000184924	-0.390294	4.14916	-1.67787	0.126963	0.562063	-4.28425	-1.52619	PTRHD1	2	protein_coding
ENSG00000184939	0.338004	5.05232	1.21717	0.259816	0.657027	-4.58804	1.12683	ZFP90	16	protein_coding
ENSG00000184949	0.692867	2.47997	1.68489	0.13224	0.565034	-4.26466	1.50533	FAM227A	22	protein_coding
ENSG00000184967	-0.210832	4.38464	-1.22814	0.259715	0.657027	-4.94984	-1.12707	NOC4L	12	protein_coding
ENSG00000184979	-0.685598	1.84702	-1.68274	0.128309	0.562496	-4.2749	-1.52081	USP18	22	protein_coding
ENSG00000184983	-0.473872	5.92034	-2.36153	0.0419814	0.480189	-3.49122	-2.0337	NDUFA6	22	protein_coding
ENSG00000184985	-1.21059	0.475093	-2.1641	0.0560392	0.49755	-3.77017	-1.91073	SORCS2	4	protein_coding
ENSG00000184988	0.574828	0.937181	1.96916	0.0807148	0.516632	-3.98677	1.74655	TMEM106A	17	protein_coding
ENSG00000184990	-0.197266	5.21563	-0.656395	0.527739	0.815236	-5.23646	-0.631461	SIVA1	14	protein_coding
ENSG00000184992	-0.145012	5.05556	-0.604021	0.561848	0.8345	-5.00973	-0.580099	BRI3BP	12	protein_coding
ENSG00000185000	-0.0746612	3.2977	-0.580645	0.578389	0.841264	-5.50509	-0.555739	DGAT1	8	protein_coding
ENSG00000185008	0.403448	2.97328	0.548702	0.597538	0.849021	-5.10435	0.527944	ROBO2	3	protein_coding
ENSG00000185009	0.008338	5.8346	0.0513061	0.960097	0.987553	-5.45463	0.0500322	AP3M1	10	protein_coding
ENSG00000185010	0.342989	2.09482	0.929927	0.380231	0.728633	-5.0092	0.877471	F8	X	protein_coding
ENSG00000185015	-0.145168	1.69036	-0.809982	0.436997	0.763042	-5.60182	-0.777274	CA13	8	protein_coding
ENSG00000185019	-0.180847	3.19566	-1.60933	0.153218	0.582718	-4.62573	-1.42826	UBOX5	20	protein_coding
ENSG00000185022	0.676193	2.66698	3.57879	0.00716035	0.355163	-1.4032	2.68929	MAFF	22	protein_coding
ENSG00000185024	0.00848729	4.27697	0.0640503	0.950266	0.985712	-5.35915	0.0623724	BRF1	14	protein_coding
ENSG00000185033	0.451674	4.93935	2.78197	0.0253343	0.444878	-2.83366	2.23627	SEMA4B	15	protein_coding
ENSG00000185043	0.280472	3.10735	0.706589	0.500272	0.801583	-4.87141	0.674061	CIB1	15	protein_coding
ENSG00000185046	0.668592	2.22459	1.6703	0.131736	0.564427	-4.36317	1.50729	ANKS1B	12	protein_coding
ENSG00000185049	-0.0863253	5.344	-0.531051	0.610175	0.854841	-5.12124	-0.509823	NELFA	4	protein_coding
ENSG00000185052	0.777826	2.62667	2.08071	0.0737096	0.510045	-3.87748	1.78841	SLC24A3	20	protein_coding
ENSG00000185055	0.354164	0.861028	1.53783	0.157008	0.586823	-4.80774	1.41521	EFCAB10	7	protein_coding
ENSG00000185056	0.544441	-1.31314	1.36707	0.20303	0.615606	-4.80196	1.27297	C5orf47	5	protein_coding
ENSG00000185065	0.349197	0.732606	0.959618	0.368882	0.722417	-4.89627	0.89857	UFD1-AS1	22	lncRNA
ENSG00000185070	0.231635	3.52076	0.560397	0.588394	0.845243	-5.2086	0.541164	FLRT2	14	protein_coding
ENSG00000185085	-0.168199	4.85983	-0.951193	0.370552	0.72316	-4.95129	-0.89544	INTS5	11	protein_coding
ENSG00000185088	-0.124701	5.54856	-0.415105	0.687307	0.887929	-5.67076	-0.402512	RPS27L	15	protein_coding
ENSG00000185090	0.207401	2.72877	0.88611	0.397591	0.741346	-5.13804	0.845932	MANEAL	1	protein_coding
ENSG00000185100	0.395207	2.27172	1.06121	0.318946	0.694569	-4.90855	0.996626	ADSS1	14	protein_coding
ENSG00000185101	1.51608	3.00926	1.77109	0.112542	0.547218	-4.16725	1.58687	ANO9	11	protein_coding
ENSG00000185104	0.17927	5.87521	1.006	0.340933	0.7073	-4.88373	0.952323	FAF1	1	protein_coding
ENSG00000185105	1.1262	-1.29078	1.33863	0.212192	0.623686	-5.017	1.24756	MYADML2	17	protein_coding
ENSG00000185112	0.464053	1.76272	1.58784	0.152057	0.581394	-4.65761	1.4323	FAM43A	3	protein_coding
ENSG00000185115	-0.102999	4.55777	-0.803764	0.44316	0.76657	-5.09379	-0.766867	NSMCE3	15	protein_coding
ENSG00000185122	-0.0477672	5.56855	-0.29495	0.776178	0.92484	-5.30703	-0.284303	HSF1	8	protein_coding
ENSG00000185127	-0.132967	5.50001	-1.26366	0.236292	0.642136	-4.97997	-1.18431	C6orf120	6	protein_coding
ENSG00000185129	1.40638	3.19689	3.43986	0.00675018	0.344572	-1.94396	2.70892	PURA	5	protein_coding
ENSG00000185130	-0.335155	6.96151	-1.21049	0.254623	0.653897	-4.82709	-1.13919	H2BC13	6	protein_coding
ENSG00000185133	0.63679	2.20677	1.93174	0.0836693	0.520309	-4.01762	1.72978	INPP5J	22	protein_coding
ENSG00000185149	-0.619297	-0.836223	-1.68626	0.126861	0.562063	-4.6491	-1.5266	NPY2R	4	protein_coding
ENSG00000185155	-2.51674	-0.0191624	-1.21489	0.255072	0.654203	-4.92873	-1.13812	MIXL1	1	protein_coding
ENSG00000185156	-0.0379997	1.34515	-0.105119	0.918451	0.973722	-5.32699	-0.102385	MFSD6L	17	protein_coding
ENSG00000185158	0.0628141	3.59378	0.379638	0.712524	0.898921	-5.50522	0.368469	LRRC37B	17	protein_coding
ENSG00000185163	0.0893598	4.55948	0.899524	0.392461	0.737894	-5.46719	0.855163	DDX51	12	protein_coding
ENSG00000185164	0.162783	6.81245	0.950734	0.368228	0.722061	-4.8918	0.899797	NOMO2	16	protein_coding
ENSG00000185187	-0.0423988	3.93245	-0.192545	0.851308	0.952334	-5.38938	-0.18745	SIGIRR	11	protein_coding
ENSG00000185189	-0.138785	3.12472	-0.815978	0.439027	0.763614	-5.33638	-0.773837	NRBP2	8	protein_coding
ENSG00000185201	-0.563964	4.88738	-1.19679	0.262506	0.658986	-4.66282	-1.12049	IFITM2	11	protein_coding
ENSG00000185215	0.643999	3.73431	1.73376	0.119769	0.554536	-4.3707	1.55574	TNFAIP2	14	protein_coding
ENSG00000185219	0.604806	6.065	2.68338	0.0258852	0.445803	-3.11428	2.22793	ZNF445	3	protein_coding
ENSG00000185220	0.00110979	2.83176	0.0100698	0.992198	0.997144	-5.99283	0.00977807	PGBD2	1	protein_coding
ENSG00000185222	-0.0257189	5.64259	-0.0782193	0.939541	0.981614	-5.04528	-0.0758472	TCEAL9	X	protein_coding
ENSG00000185236	0.293614	3.89839	2.14549	0.0598692	0.500851	-3.77053	1.88176	RAB11B	19	protein_coding
ENSG00000185238	0.0125025	5.12085	0.0684003	0.94699	0.984679	-5.27427	0.0664876	PRMT3	11	protein_coding
ENSG00000185246	-0.0449456	5.49643	-0.409322	0.691334	0.889216	-5.5504	-0.397045	PRPF39	14	protein_coding
ENSG00000185250	0.378064	-0.916266	0.652225	0.539376	0.82175	-5.65199	0.613757	PPIL6	6	protein_coding
ENSG00000185252	-0.181316	5.62516	-0.85131	0.420139	0.753744	-4.89139	-0.80618	ZNF74	22	protein_coding
ENSG00000185261	0.910255	2.5584	3.90235	0.00455719	0.315652	-1.12683	2.83677	KIAA0825	5	protein_coding
ENSG00000185262	0.139464	2.48353	0.417262	0.687431	0.887929	-5.2583	0.402343	UBALD2	17	protein_coding
ENSG00000185267	0.490717	-1.68754	1.0244	0.329424	0.701598	-5.26517	0.975274	CDNF	10	protein_coding
ENSG00000185269	-0.556688	-1.19769	-1.1272	0.298614	0.683014	-5.20741	-1.03941	NOTUM	17	protein_coding
ENSG00000185272	-0.334643	1.53124	-0.839526	0.421019	0.754261	-5.11457	-0.804655	RBM11	21	protein_coding
ENSG00000185274	-0.116967	6.16056	-0.583172	0.573865	0.840816	-5.46489	-0.562368	GALNT17	7	protein_coding
ENSG00000185278	0.12505	6.21403	0.750449	0.472012	0.785711	-5.19019	0.71921	ZBTB37	1	protein_coding
ENSG00000185298	-0.137146	4.98893	-0.557134	0.593104	0.84717	-5.08526	-0.534343	CCDC137	17	protein_coding
ENSG00000185305	0.255645	3.58319	1.17651	0.272486	0.666595	-4.71622	1.09736	ARL15	5	protein_coding
ENSG00000185306	0.849796	1.93217	2.02872	0.0757308	0.512832	-3.8908	1.77601	C12orf56	12	protein_coding
ENSG00000185324	-0.325673	4.53998	-1.21895	0.256507	0.655206	-4.62149	-1.13469	CDK10	16	protein_coding
ENSG00000185338	-0.505201	3.03554	-1.00534	0.346294	0.709434	-4.68425	-0.941802	SOCS1	16	protein_coding
ENSG00000185339	0.0776792	5.4159	0.500412	0.634479	0.865371	-5.42152	0.475432	TCN2	22	protein_coding
ENSG00000185340	-0.42911	2.35709	-1.03175	0.329532	0.701661	-5.0218	-0.975056	GAS2L1	22	protein_coding
ENSG00000185344	0.169427	6.1262	1.28565	0.231754	0.63895	-4.64253	1.19585	ATP6V0A2	12	protein_coding
ENSG00000185345	0.883818	0.0536926	1.41513	0.194452	0.610976	-4.52262	1.29752	PRKN	6	protein_coding
ENSG00000185347	0.367271	2.3292	0.70395	0.500808	0.801583	-4.95452	0.673219	TEDC1	14	protein_coding
ENSG00000185352	0.260298	1.89661	1.04888	0.325611	0.698624	-5.47405	0.982994	HS6ST3	13	protein_coding
ENSG00000185359	-0.0536198	5.80656	-0.394031	0.703002	0.894479	-5.51093	-0.381271	HGS	17	protein_coding
ENSG00000185361	0.0722486	3.0877	0.460262	0.655786	0.873404	-5.50139	0.445738	TNFAIP8L1	19	protein_coding
ENSG00000185379	0.223256	4.1011	3.07467	0.0308214	0.459388	-2.33398	2.15937	RAD51D	17	protein_coding
ENSG00000185386	0.631776	-0.338285	2.17853	0.0671672	0.502126	-3.84178	1.83055	MAPK11	22	protein_coding
ENSG00000185404	0.34337	-0.0143157	0.810993	0.438902	0.763614	-5.17406	0.774048	SP140L	2	protein_coding
ENSG00000185414	0.0149595	6.37609	0.113903	0.911628	0.972519	-5.65782	0.110985	MRPL30	2	protein_coding
ENSG00000185418	0.0780309	4.14098	0.570603	0.580204	0.842511	-5.49683	0.553087	TARS3	15	protein_coding
ENSG00000185420	0.126003	3.75561	0.67828	0.517101	0.809085	-5.01209	0.64782	SMYD3	1	protein_coding
ENSG00000185432	-1.1517	4.30313	-1.74546	0.117979	0.552777	-4.19473	-1.56331	TMT1A	12	protein_coding
ENSG00000185436	-0.104345	3.40459	-0.569391	0.583296	0.843552	-5.16508	-0.548576	IFNLR1	1	protein_coding
ENSG00000185437	0.486266	1.4688	1.06167	0.314949	0.692919	-4.91109	1.00489	SH3BGR	21	protein_coding
ENSG00000185442	0.218701	3.85888	1.26132	0.254113	0.653413	-5.21305	1.14042	FAM174B	15	protein_coding
ENSG00000185453	0.921323	1.22076	4.57458	0.00202663	0.230494	0.37615	3.0863	ZSWIM9	19	protein_coding
ENSG00000185475	-0.414366	3.44016	-2.83312	0.0219975	0.43913	-2.76094	-2.29041	TMEM179B	11	protein_coding
ENSG00000185477	0.0574618	3.06001	0.325666	0.752105	0.914504	-5.67757	0.315865	GPRIN3	4	protein_coding
ENSG00000185480	-0.122549	5.57618	-1.0828	0.30399	0.685166	-5.21313	-1.02791	PARPBP	12	protein_coding
ENSG00000185482	0.206676	-0.520482	1.04163	0.310593	0.689335	-5.68667	1.01398	STAC3	12	protein_coding
ENSG00000185483	0.48169	7.10816	2.86714	0.0172425	0.416208	-2.71712	2.3815	ROR1	1	protein_coding
ENSG00000185485	0.28321	2.47345	1.73852	0.117503	0.551892	-4.42591	1.56534	SDHAP1	3	transcribed_unprocessed_pseudogene
ENSG00000185495	0.336392	1.92812	1.24828	0.246298	0.647605	-4.60601	1.15939	SEPTIN7P13	1	transcribed_unprocessed_pseudogene
ENSG00000185499	0.311709	-0.520628	1.20045	0.244647	0.645833	-5.5055	1.16345	MUC1	1	protein_coding
ENSG00000185504	-0.0659941	5.02665	-0.528418	0.615085	0.856674	-5.58092	-0.502828	FAAP100	17	protein_coding
ENSG00000185507	0.282809	2.50657	1.21746	0.252276	0.651784	-4.86246	1.14484	IRF7	11	protein_coding
ENSG00000185513	0.27686	3.92126	1.61492	0.14109	0.571064	-4.36307	1.47174	L3MBTL1	20	protein_coding
ENSG00000185515	0.27997	4.63254	1.17301	0.27228	0.666369	-4.7638	1.09783	BRCC3	X	protein_coding
ENSG00000185518	0.780601	0.456474	1.05903	0.315331	0.693038	-4.92499	1.0041	SV2B	15	protein_coding
ENSG00000185519	-0.0595869	-0.924278	-0.236047	0.81591	0.940002	-6.20604	-0.232809	FAM131C	1	protein_coding
ENSG00000185522	0.517125	-0.483513	1.46551	0.172845	0.593926	-4.59766	1.36312	LMNTD2	11	protein_coding
ENSG00000185527	-0.262813	-0.0745114	-0.527209	0.61103	0.85526	-5.13549	-0.508604	PDE6G	17	protein_coding
ENSG00000185532	-0.0396403	5.49413	-0.119436	0.907467	0.970399	-5.38498	-0.116234	PRKG1	10	protein_coding
ENSG00000185559	-0.355448	0.125035	-0.710285	0.494716	0.798847	-5.42865	-0.682827	DLK1	14	protein_coding
ENSG00000185561	0.514786	1.80478	1.34016	0.206812	0.618436	-4.79905	1.26238	TLCD2	17	protein_coding
ENSG00000185565	0.380515	3.34776	1.59211	0.127782	0.562289	-4.95831	1.52291	LSAMP	3	protein_coding
ENSG00000185567	0.135997	3.23907	0.482552	0.641389	0.867756	-5.50449	0.465758	AHNAK2	14	protein_coding
ENSG00000185585	0.877412	3.87426	3.03172	0.0129258	0.393192	-2.42977	2.48581	OLFML2A	9	protein_coding
ENSG00000185591	-0.0292777	7.28513	-0.211715	0.836472	0.946565	-5.51371	-0.206408	SP1	12	protein_coding
ENSG00000185596	-0.184178	3.19069	-0.989343	0.345269	0.708609	-5.15044	-0.943806	WASH3P	15	transcribed_unprocessed_pseudogene
ENSG00000185608	-0.341118	3.40751	-1.46827	0.174333	0.596026	-4.53541	-1.35841	MRPL40	22	protein_coding
ENSG00000185614	0.746035	-0.754939	1.40415	0.192631	0.609969	-4.64986	1.30284	INKA1	3	protein_coding
ENSG00000185619	-0.0497791	5.52127	-0.474009	0.645302	0.869602	-5.59353	-0.460298	PCGF3	4	protein_coding
ENSG00000185621	0.350751	2.4714	2.0985	0.0622253	0.500851	-3.90363	1.86469	LMLN	3	protein_coding
ENSG00000185624	-0.163582	8.34345	-1.68019	0.129699	0.562496	-4.42896	-1.51529	P4HB	17	protein_coding
ENSG00000185627	-0.135303	6.43972	-1.45982	0.17738	0.598393	-4.68548	-1.34887	PSMD13	11	protein_coding
ENSG00000185630	0.353596	7.71818	2.29621	0.0458205	0.48523	-3.55022	1.99704	PBX1	1	protein_coding
ENSG00000185634	0.0580068	-0.626867	0.251713	0.806263	0.936366	-5.90103	0.24525	SHC4	15	protein_coding
ENSG00000185641	-0.139138	1.46736	-0.958728	0.349681	0.711632	-5.76397	-0.935209		5	processed_pseudogene
ENSG00000185650	0.174328	5.553	0.529254	0.61073	0.855176	-5.05978	0.509031	ZFP36L1	14	protein_coding
ENSG00000185651	-0.336988	6.98845	-1.75273	0.118277	0.553302	-4.18539	-1.56205	UBE2L3	22	protein_coding
ENSG00000185652	-0.46396	-1.2971	-1.43853	0.189857	0.608497	-5.12076	-1.311	NTF3	12	protein_coding
ENSG00000185658	-0.0363395	7.97148	-0.218324	0.832022	0.945015	-5.28361	-0.212109	BRWD1	21	protein_coding
ENSG00000185664	0.189738	6.47657	0.537238	0.603384	0.8522	-5.44889	0.51954	PMEL	12	protein_coding
ENSG00000185666	0.827201	5.00581	1.61563	0.14294	0.572275	-4.34862	1.46493	SYN3	22	protein_coding
ENSG00000185668	0.467741	3.07594	1.61941	0.147382	0.576592	-4.58666	1.44884	POU3F1	1	protein_coding
ENSG00000185669	0.199906	2.43899	0.895384	0.394952	0.739395	-5.55893	0.850671	SNAI3	16	protein_coding
ENSG00000185670	-0.291911	5.57461	-1.93418	0.091812	0.526663	-4.05593	-1.68592	ZBTB3	11	protein_coding
ENSG00000185684	0.242006	3.25777	1.15362	0.276303	0.668244	-4.85568	1.08866	EP400P1	12	transcribed_unprocessed_pseudogene
ENSG00000185697	0.236254	2.90692	3.08312	0.0149274	0.409925	-2.33655	2.43414	MYBL1	8	protein_coding
ENSG00000185710	0.357161	3.6574	1.06599	0.312498	0.691532	-4.90479	1.00999	SMG1P4	16	transcribed_unprocessed_pseudogene
ENSG00000185716	0.100323	4.08281	0.582588	0.573206	0.840349	-5.34072	0.563336	MOSMO	16	protein_coding
ENSG00000185721	-0.0494748	5.93011	-0.733456	0.472192	0.785711	-5.93686	-0.718917	DRG1	22	protein_coding
ENSG00000185722	0.116579	6.10315	0.799921	0.443752	0.76657	-5.19017	0.765873	ANKFY1	17	protein_coding
ENSG00000185728	0.0618623	7.16497	0.682116	0.511797	0.806874	-5.31164	0.656042	YTHDF3	8	protein_coding
ENSG00000185730	0.354191	3.9448	2.49013	0.0351911	0.470534	-3.27212	2.10615	ZNF696	8	protein_coding
ENSG00000185736	0.188304	1.53109	0.678335	0.517898	0.809487	-5.49025	0.64659	ADARB2	10	protein_coding
ENSG00000185737	-0.137396	2.58003	-0.912979	0.37264	0.723693	-5.78072	-0.89154	NRG3	10	protein_coding
ENSG00000185742	0.708029	-0.694609	1.83284	0.100565	0.540389	-4.40177	1.64212	C11orf87	11	protein_coding
ENSG00000185745	-0.494543	1.84292	-1.05336	0.318304	0.693943	-4.91128	-0.997949	IFIT1	10	protein_coding
ENSG00000185753	0.0859371	4.04057	0.420418	0.683067	0.886399	-5.35228	0.408281	CXorf38	X	protein_coding
ENSG00000185760	0.737486	0.787208	1.49415	0.174892	0.59611	-4.58645	1.35665	KCNQ5	6	protein_coding
ENSG00000185787	-0.229358	8.31238	-1.80013	0.120664	0.556596	-4.24608	-1.55199	MORF4L1	15	protein_coding
ENSG00000185798	-0.129431	3.10604	-1.0215	0.335936	0.704708	-5.49178	-0.962227	WDR53	3	protein_coding
ENSG00000185800	0.36114	4.28339	2.12898	0.0617386	0.500851	-3.7624	1.86817	DMWD	19	protein_coding
ENSG00000185803	-0.136242	5.0934	-0.558384	0.591681	0.846856	-4.97197	-0.536401	SLC52A2	8	protein_coding
ENSG00000185808	0.240154	2.19508	0.788764	0.452751	0.773679	-5.05748	0.750837	PIGP	21	protein_coding
ENSG00000185811	0.610501	0.896277	1.75452	0.118768	0.55347	-4.24617	1.55997	IKZF1	7	protein_coding
ENSG00000185813	-0.466527	4.50926	-1.9052	0.0909025	0.525786	-4.03449	-1.69066	PCYT2	17	protein_coding
ENSG00000185818	0.379739	4.19015	1.4213	0.186001	0.607058	-4.71454	1.3225	NAT8L	4	protein_coding
ENSG00000185825	-0.214281	6.16504	-1.68379	0.124302	0.559779	-4.30687	-1.53696	BCAP31	X	protein_coding
ENSG00000185829	-0.246739	4.0618	-0.365194	0.725282	0.903476	-4.69816	-0.351408	ARL17A	17	protein_coding
ENSG00000185834	-0.617281	-0.339608	-1.74256	0.117413	0.551892	-4.32295	-1.56573	RPL12P4	20	processed_pseudogene
ENSG00000185838	0.284918	3.07238	1.81122	0.108614	0.5449	-4.30525	1.60445	GNB1L	22	protein_coding
ENSG00000185839	-0.494001	-0.585964	-2.74405	0.0291255	0.45302	-2.97474	-2.18178		1	processed_pseudogene
ENSG00000185842	-0.0111284	4.5894	-0.081339	0.936983	0.980529	-5.52909	-0.0790625	DNAH14	1	protein_coding
ENSG00000185847	0.840456	2.62797	3.30219	0.00372855	0.292005	-1.90085	2.90026	LINC01405	12	lncRNA
ENSG00000185864	0.662021	3.53564	1.6643	0.133622	0.567118	-4.26771	1.49997	NPIPB4	16	protein_coding
ENSG00000185869	-0.114899	4.64409	-0.200428	0.846642	0.950207	-4.77839	-0.193405	ZNF829	19	protein_coding
ENSG00000185875	0.0419178	3.6177	0.134457	0.896165	0.96706	-5.33644	0.130507	THNSL1	10	protein_coding
ENSG00000185880	-0.267869	3.32001	-2.03503	0.0862446	0.520309	-4.07401	-1.71555	TRIM69	15	protein_coding
ENSG00000185883	0.412977	4.56029	1.55414	0.157512	0.587325	-4.37431	1.41349	ATP6V0C	16	protein_coding
ENSG00000185885	-0.667142	7.40213	-3.25103	0.00418432	0.30496	-1.9964	-2.86392	IFITM1	11	protein_coding
ENSG00000185896	0.152948	7.1383	1.85837	0.0786052	0.514938	-4.60323	1.75884	LAMP1	13	protein_coding
ENSG00000185900	0.0696195	7.17783	0.619176	0.550943	0.827947	-5.72155	0.596347	POMK	8	protein_coding
ENSG00000185909	-0.158415	3.31296	-0.828848	0.428427	0.757423	-5.23023	-0.791886	KLHDC8B	3	protein_coding
ENSG00000185915	0.713537	0.169216	0.775688	0.460262	0.778808	-5.89433	0.738416	KLHL34	X	protein_coding
ENSG00000185917	-0.258394	4.52366	-1.05308	0.320505	0.69606	-5.2003	-0.993421	SETD4	21	protein_coding
ENSG00000185920	-0.845883	5.13864	-2.15915	0.0605853	0.500851	-3.74299	-1.87651	PTCH1	9	protein_coding
ENSG00000185933	0.864543	-1.18264	1.25745	0.238708	0.643258	-5.01916	1.17822	CALHM1	10	protein_coding
ENSG00000185942	-0.203342	2.40582	-0.542942	0.600376	0.850845	-5.17792	-0.52386	NKAIN3	8	protein_coding
ENSG00000185946	0.11706	3.60056	0.881649	0.402932	0.743698	-5.34668	0.836396	RNPC3	1	protein_coding
ENSG00000185947	-0.45993	5.87418	-1.50033	0.171124	0.592795	-4.40088	-1.3686	ZNF267	16	protein_coding
ENSG00000185950	0.399866	4.68487	1.98411	0.079159	0.515664	-3.94644	1.75559	IRS2	13	protein_coding
ENSG00000185963	-0.21341	5.9093	-0.835185	0.424655	0.755921	-5.08266	-0.798371	BICD2	9	protein_coding
ENSG00000185973	0.10605	3.40736	0.572297	0.584297	0.843851	-5.06959	0.547118	TMLHE	X	protein_coding
ENSG00000185986	0.0497081	2.54781	0.187843	0.855283	0.95367	-5.16441	0.182381	SDHAP3	5	transcribed_unprocessed_pseudogene
ENSG00000185988	-0.246816	-1.65366	-0.509073	0.625226	0.86104	-5.6917	-0.488457	PLK5	19	protein_coding
ENSG00000185989	0.3048	4.62821	2.75871	0.0252504	0.444878	-2.85578	2.23755	RASA3	13	protein_coding
ENSG00000186001	0.08429	5.79645	0.542556	0.599784	0.850452	-5.24064	0.524711	LRCH3	3	protein_coding
ENSG00000186007	-0.180177	-0.830291	-0.376967	0.714533	0.89984	-5.51501	-0.365775	LEMD1	1	protein_coding
ENSG00000186010	-0.471325	6.64123	-3.52118	0.00562699	0.332077	-1.61001	-2.76876	NDUFA13	19	protein_coding
ENSG00000186017	-0.040063	4.2953	-0.242159	0.81376	0.939171	-5.35702	-0.235579	ZNF566	19	protein_coding
ENSG00000186019	0.26099	2.31313	0.952977	0.364852	0.719897	-5.04746	0.906159	ZNF225-AS1	19	lncRNA
ENSG00000186020	0.231558	4.52693	0.91378	0.387024	0.733386	-4.82903	0.865027	ZNF529	19	protein_coding
ENSG00000186026	0.174395	2.62818	1.01649	0.333535	0.70325	-5.16095	0.967019	ZNF284	19	protein_coding
ENSG00000186047	0.1573	1.78603	0.783203	0.452161	0.773499	-5.28544	0.751818	DLEU7	13	protein_coding
ENSG00000186063	-0.0624399	6.61193	-0.702749	0.499577	0.80099	-5.69497	-0.675156	AIDA	1	protein_coding
ENSG00000186073	0.0666924	3.7576	0.42848	0.681504	0.885594	-5.49035	0.410411	CDIN1	15	protein_coding
ENSG00000186076	0.142933	3.33934	0.900943	0.401497	0.743474	-5.57795	0.838951		12	processed_pseudogene
ENSG00000186088	0.550664	0.832632	1.09086	0.309489	0.688796	-4.79977	1.01629	GSAP	7	protein_coding
ENSG00000186104	0.0739985	3.59408	0.230336	0.823319	0.941233	-5.14589	0.223278	CYP2R1	11	protein_coding
ENSG00000186105	0.264685	-0.369512	0.786091	0.459341	0.77854	-5.41886	0.739932	LRRC70	5	protein_coding
ENSG00000186106	-0.166844	4.67224	-1.42469	0.170391	0.591721	-5.23383	-1.37095	ANKRD46	8	protein_coding
ENSG00000186111	0.318652	4.61749	1.26537	0.240956	0.64509	-4.59133	1.1726	PIP5K1C	19	protein_coding
ENSG00000186130	-0.164631	4.65941	-1.38981	0.203012	0.615606	-4.81275	-1.27302	ZBTB6	9	protein_coding
ENSG00000186132	-0.368447	1.07881	-2.23072	0.0577651	0.499038	-3.81127	-1.89748	C2orf76	2	protein_coding
ENSG00000186141	0.33888	5.03712	1.40398	0.192947	0.610094	-4.58582	1.30191	POLR3C	1	protein_coding
ENSG00000186148	1.46073	-1.52803	1.63042	0.134017	0.567348	-4.50922	1.49845		2	transcribed_unprocessed_pseudogene
ENSG00000186153	0.316599	3.72276	2.08164	0.0691118	0.504316	-3.8346	1.81769	WWOX	16	protein_coding
ENSG00000186162	0.360042	1.79909	0.872191	0.40568	0.744835	-5.08726	0.83152	CIDECP1	3	transcribed_unprocessed_pseudogene
ENSG00000186166	0.228826	4.02226	0.763491	0.467228	0.78201	-4.80367	0.726996	CENATAC	11	protein_coding
ENSG00000186174	0.434343	5.10636	1.48718	0.174103	0.595896	-4.47018	1.35914	BCL9L	11	protein_coding
ENSG00000186184	-0.316299	6.32317	-2.16586	0.065454	0.500851	-3.71566	-1.84214	POLR1D	13	protein_coding
ENSG00000186185	-0.215172	5.24661	-0.844726	0.422538	0.755239	-4.88991	-0.802027	KIF18B	17	protein_coding
ENSG00000186187	0.248244	4.79048	2.46912	0.046776	0.486375	-3.31321	1.98832	ZNRF1	16	protein_coding
ENSG00000186193	0.182833	5.45423	0.783871	0.454119	0.774623	-5.25775	0.748565	SAPCD2	9	protein_coding
ENSG00000186197	-0.167014	2.80483	-0.723746	0.487027	0.795917	-5.15465	-0.695046	EDARADD	1	protein_coding
ENSG00000186205	-0.0701834	5.49736	-0.774887	0.461926	0.779421	-5.73854	-0.735679	MTARC1	1	protein_coding
ENSG00000186212	-0.241133	0.914233	-0.958798	0.360576	0.717028	-5.16135	-0.914268	SOWAHB	4	protein_coding
ENSG00000186222	-0.097032	3.30619	-0.432065	0.67656	0.883734	-5.10379	-0.417161	BLOC1S4	4	protein_coding
ENSG00000186230	0.214332	5.00205	1.8121	0.103052	0.542325	-4.18565	1.63024	ZNF749	19	protein_coding
ENSG00000186231	0.202651	-1.47162	0.470045	0.65057	0.870956	-5.04835	0.452971	KLHL32	6	protein_coding
ENSG00000186235	0.408291	-0.162491	1.33453	0.213138	0.624429	-4.88558	1.24498	LINC02610	2	lncRNA
ENSG00000186260	0.312696	4.80321	1.38388	0.197993	0.614192	-4.62617	1.28729	MRTFB	16	protein_coding
ENSG00000186272	0.188729	3.62965	1.94874	0.085608	0.520309	-4.14459	1.71904	ZNF17	19	protein_coding
ENSG00000186280	0.458121	1.73693	1.46279	0.18459	0.606157	-4.47992	1.32676	KDM4D	11	protein_coding
ENSG00000186283	0.0884519	4.50226	0.44141	0.669818	0.881321	-5.0748	0.426398	TOR3A	1	protein_coding
ENSG00000186288	1.10146	-1.45561	1.24287	0.244029	0.645401	-4.99404	1.16498	PABPC1L2A	X	protein_coding
ENSG00000186297	-0.375536	4.30406	-2.05542	0.0682611	0.502472	-3.85834	-1.82328	GABRA5	15	protein_coding
ENSG00000186298	-0.00929982	8.87338	-0.081781	0.937067	0.980559	-5.52006	-0.0789572	PPP1CC	12	protein_coding
ENSG00000186300	0.0303377	3.7847	0.151528	0.882724	0.961562	-5.56103	0.147517	ZNF555	19	protein_coding
ENSG00000186301	-0.659849	-1.20325	-1.82061	0.100467	0.540389	-4.54594	-1.64259	MST1P2	1	transcribed_unprocessed_pseudogene
ENSG00000186310	0.147273	6.31528	0.668946	0.519834	0.811128	-5.08795	0.643601	NAP1L3	X	protein_coding
ENSG00000186312	0.382338	3.47574	1.0891	0.307154	0.686948	-4.697	1.02121	CA5BP1	X	transcribed_unprocessed_pseudogene
ENSG00000186314	0.977533	3.64859	1.64569	0.142405	0.572229	-4.28702	1.46689	PRELID2	5	protein_coding
ENSG00000186318	0.413507	3.262	2.33386	0.0483148	0.486375	-3.49417	1.97459	BACE1	11	protein_coding
ENSG00000186340	-0.976799	5.48242	-1.89071	0.0898273	0.524491	-4.07084	-1.69631	THBS2	6	protein_coding
ENSG00000186350	0.0512098	5.20594	0.631672	0.535092	0.820208	-6.01691	0.620251	RXRA	9	protein_coding
ENSG00000186352	-0.404634	0.426408	-1.4485	0.186323	0.607058	-4.78246	-1.32153	ANKRD37	4	protein_coding
ENSG00000186364	-0.0144111	0.808523	-0.0389158	0.969735	0.990028	-5.55482	-0.0379409	NUDT17	1	protein_coding
ENSG00000186376	0.491597	4.11216	1.76371	0.109934	0.545799	-4.22822	1.59849	ZNF75D	X	protein_coding
ENSG00000186377	-0.0621956	1.15131	-0.323152	0.756508	0.916971	-5.81946	-0.310069	CYP4X1	1	protein_coding
ENSG00000186395	-0.0192792	2.25032	-0.0624826	0.951713	0.986005	-4.91371	-0.0605552	KRT10	17	protein_coding
ENSG00000186409	0.305834	0.605972	0.849247	0.417553	0.752464	-4.96654	0.810673	CCDC30	1	protein_coding
ENSG00000186416	0.0568057	4.35985	0.25753	0.802027	0.935134	-5.49819	0.250725	NKRF	X	protein_coding
ENSG00000186417	0.259319	0.509415	0.431257	0.67634	0.883734	-5.38116	0.417463	GLDN	15	protein_coding
ENSG00000186432	0.233378	7.46992	2.24825	0.0481412	0.486375	-3.62016	1.97612	KPNA4	3	protein_coding
ENSG00000186439	1.49281	3.20687	2.10861	0.0662814	0.502126	-3.78643	1.83652	TRDN	6	protein_coding
ENSG00000186446	-0.161455	3.88361	-0.687834	0.506844	0.805108	-5.30366	-0.663759	ZNF501	3	protein_coding
ENSG00000186448	0.0383955	5.33355	0.2611	0.79931	0.93394	-5.54324	0.25424	ZNF197	3	protein_coding
ENSG00000186451	0.68735	-0.950885	1.20642	0.25971	0.657027	-4.68513	1.12708	SPATA12	3	protein_coding
ENSG00000186462	-0.0987435	4.41003	-0.64894	0.531708	0.818323	-5.47338	-0.625401	NAP1L2	X	protein_coding
ENSG00000186468	-0.326656	9.61918	-2.47737	0.0469663	0.486375	-3.38649	-1.9866	RPS23	5	protein_coding
ENSG00000186469	0.0515966	4.11675	0.178529	0.86202	0.955742	-5.58295	0.173803	GNG2	14	protein_coding
ENSG00000186470	0.106952	2.88739	0.191019	0.852867	0.952564	-5.16751	0.185462	BTN3A2	6	protein_coding
ENSG00000186472	0.827886	3.63882	2.72943	0.0220352	0.43913	-2.91368	2.28976	PCLO	7	protein_coding
ENSG00000186479	-0.027957	2.03709	-0.178779	0.861494	0.955629	-5.9813	-0.174473	RGS7BP	5	protein_coding
ENSG00000186480	-0.939931	5.46378	-1.6283	0.140436	0.571064	-4.30187	-1.47417	INSIG1	7	protein_coding
ENSG00000186493	0.357096	0.468089	0.62117	0.552047	0.828415	-5.30649	0.594696	IRX2-DT	5	lncRNA
ENSG00000186496	0.287658	0.573876	0.907109	0.391918	0.737572	-5.05057	0.856144	ZNF396	18	protein_coding
ENSG00000186501	-0.0669948	3.91961	-0.311548	0.762236	0.918472	-5.25757	-0.302546	TMEM222	1	protein_coding
ENSG00000186510	0.27771	-1.68612	0.483802	0.639513	0.867333	-5.47154	0.46838	CLCNKA	1	protein_coding
ENSG00000186522	0.0768571	6.54391	0.431693	0.676177	0.883734	-5.21008	0.417686	SEPTIN10	2	protein_coding
ENSG00000186523	1.29655	2.69957	3.08135	0.0144766	0.403914	-2.5864	2.44522	FAM86B1	8	protein_coding
ENSG00000186532	0.305463	4.94242	1.47405	0.181437	0.602656	-4.41944	1.33634	SMYD4	17	protein_coding
ENSG00000186566	0.303331	5.91407	1.51625	0.161562	0.588343	-4.47835	1.39984	GPATCH8	17	protein_coding
ENSG00000186567	-0.00348187	-0.171606	-0.0141787	0.988969	0.996463	-5.62144	-0.013826	CEACAM19	19	protein_coding
ENSG00000186575	-0.0944722	6.58019	-0.619776	0.550993	0.827951	-5.38229	-0.596272	NF2	22	protein_coding
ENSG00000186577	-0.355621	1.47914	-1.96078	0.0903777	0.525615	-4.18475	-1.69341	SMIM29	6	protein_coding
ENSG00000186591	0.260585	6.75303	1.73544	0.117319	0.551892	-4.24576	1.56613	UBE2H	7	protein_coding
ENSG00000186594	-0.490112	0.664454	-1.42476	0.187033	0.607058	-4.56493	-1.31941	MIR22HG	17	lncRNA
ENSG00000186603	-1.74922	4.01008	-2.4247	0.0438104	0.482065	-3.73641	-2.0159	HPDL	1	protein_coding
ENSG00000186615	0.794987	2.36675	2.32196	0.0501477	0.488136	-3.53384	1.9587	KTN1-AS1	14	lncRNA
ENSG00000186625	0.0489485	4.16328	0.258584	0.802313	0.935209	-5.19719	0.250354	KATNA1	6	protein_coding
ENSG00000186635	0.0915562	5.85258	1.02349	0.342682	0.707818	-5.42956	0.948879	ARAP1	11	protein_coding
ENSG00000186638	-0.0475782	3.62458	-0.433723	0.676741	0.883734	-5.98598	-0.416915	KIF24	9	protein_coding
ENSG00000186642	0.925254	2.30196	1.55259	0.154389	0.584804	-4.48095	1.4242	PDE2A	11	protein_coding
ENSG00000186648	0.0249445	2.99315	0.147382	0.886381	0.96331	-5.71027	0.142885	CARMIL3	14	protein_coding
ENSG00000186654	0.656755	3.10368	2.76806	0.0200519	0.432198	-2.83726	2.32537	PRR5	22	protein_coding
ENSG00000186660	0.0916371	6.08553	0.610091	0.555688	0.830512	-5.28746	0.589259	ZFP91	11	protein_coding
ENSG00000186665	-0.0707768	3.82104	-0.356689	0.730058	0.904709	-5.44145	-0.345048	C17orf58	17	protein_coding
ENSG00000186666	0.331016	1.69457	1.36017	0.209111	0.620136	-4.64297	1.25601	BCDIN3D	12	protein_coding
ENSG00000186684	-0.390749	2.17008	-1.26184	0.24462	0.645833	-4.56513	-1.16352	CYP27C1	2	protein_coding
ENSG00000186687	0.155551	5.00783	0.946436	0.369069	0.722677	-4.91651	0.898219	LYRM7	5	protein_coding
ENSG00000186715	0.0831198	1.46356	0.246896	0.81146	0.937771	-5.62601	0.238543	MST1L	1	transcribed_unprocessed_pseudogene
ENSG00000186716	0.0655863	7.38959	0.634666	0.544197	0.824677	-5.55946	0.606479	BCR	22	protein_coding
ENSG00000186766	1.28799	-1.09403	2.64277	0.0322141	0.464817	-3.03353	2.14174	FOXI2	10	protein_coding
ENSG00000186767	0.133054	4.42455	2.05143	0.0542012	0.492527	-4.30006	1.92523	SPIN4	X	protein_coding
ENSG00000186777	0.0762869	5.82726	0.566423	0.585766	0.844123	-5.33892	0.544982	ZNF732	4	protein_coding
ENSG00000186787	0.0196943	2.18069	0.0737482	0.942796	0.983126	-5.43305	0.0717564	SPIN2B	X	protein_coding
ENSG00000186792	0.14698	1.35486	0.417297	0.685322	0.88737	-5.53867	0.405212	HYAL3	3	protein_coding
ENSG00000186806	0.347343	2.3771	2.81414	0.0219752	0.43913	-2.8309	2.2908	VSIG10L	19	protein_coding
ENSG00000186812	0.180532	6.25379	0.993967	0.34602	0.709117	-4.9059	0.942337	ZNF397	18	protein_coding
ENSG00000186814	0.313566	4.41038	1.10119	0.302876	0.685036	-4.73239	1.03029	ZSCAN30	18	protein_coding
ENSG00000186815	0.378372	4.17739	1.43293	0.188489	0.608007	-4.45955	1.31506	TPCN1	12	protein_coding
ENSG00000186834	-0.824352	4.50962	-1.63759	0.143019	0.57246	-4.30274	-1.46464	HEXIM1	17	protein_coding
ENSG00000186838	0.277091	1.73054	0.849095	0.415979	0.751642	-5.36021	0.813417	SELENOV	19	protein_coding
ENSG00000186854	0.176032	3.88167	0.947792	0.367112	0.721595	-5.3476	0.901896	TRABD2A	2	protein_coding
ENSG00000186862	-0.12274	-0.214172	-0.492473	0.637956	0.867333	-5.63836	-0.470558	PDZD7	10	protein_coding
ENSG00000186866	-0.130939	4.6	-0.68699	0.509895	0.806157	-5.04799	-0.659001	POFUT2	21	protein_coding
ENSG00000186867	0.73022	-0.243412	1.5745	0.150326	0.579542	-4.64044	1.43838	QRFPR	4	protein_coding
ENSG00000186868	-0.293258	0.0786606	-1.9647	0.0641729	0.500851	-4.43905	-1.85098	MAPT	17	protein_coding
ENSG00000186871	-0.231332	5.7529	-1.06849	0.316299	0.693147	-4.84592	-1.00209	ERCC6L	X	protein_coding
ENSG00000186889	-0.00355774	0.353856	-0.0261925	0.979376	0.992697	-6.20475	-0.0258517	TMEM17	2	protein_coding
ENSG00000186907	0.952109	2.26391	4.21427	0.00168646	0.215961	-0.0442353	3.14052	RTN4RL2	11	protein_coding
ENSG00000186908	-0.0811927	5.45068	-0.907698	0.39387	0.73872	-5.45701	-0.85262	ZDHHC17	12	protein_coding
ENSG00000186918	-0.252858	5.06573	-1.11034	0.300358	0.683615	-4.69511	-1.03567	ZNF395	8	protein_coding
ENSG00000186951	0.292986	3.48512	1.01307	0.338223	0.705732	-5.15674	0.957682	PPARA	22	protein_coding
ENSG00000186952	0.00324855	0.00306822	0.00778804	0.993942	0.99763	-5.47523	0.00759226	TMEM232	5	protein_coding
ENSG00000186976	0.315666	0.20796	1.21289	0.254824	0.654131	-5.30019	1.13871	EFCAB6	22	protein_coding
ENSG00000186994	0.460499	1.20779	1.46299	0.178306	0.599279	-4.68627	1.34599	KANK3	19	protein_coding
ENSG00000186998	0.373772	2.00381	0.707567	0.499587	0.80099	-5.12182	0.675139	EMID1	22	protein_coding
ENSG00000187017	0.0319823	2.8124	0.115672	0.910741	0.971883	-5.43631	0.112103	ESPN	1	protein_coding
ENSG00000187024	-0.00665359	1.76326	-0.0260949	0.979716	0.992697	-5.58096	-0.0254246	PTRH1	9	protein_coding
ENSG00000187037	1.56981	-1.15623	2.6258	0.0318549	0.462019	-3.25327	2.14623	GPR141	7	protein_coding
ENSG00000187049	-0.205534	3.75806	-1.27868	0.229479	0.637007	-4.95637	-1.2017	TMEM216	11	protein_coding
ENSG00000187051	-0.125798	5.3199	-0.643614	0.539184	0.821544	-5.46452	-0.614047	RPS19BP1	22	protein_coding
ENSG00000187068	0.123049	2.21921	0.786911	0.440993	0.764976	-5.88702	0.770517	C3orf70	3	protein_coding
ENSG00000187079	0.115899	6.81634	0.342893	0.739707	0.908312	-5.15602	0.332242	TEAD1	11	protein_coding
ENSG00000187091	0.054094	3.74045	0.176327	0.863781	0.95641	-5.43336	0.171563	PLCD1	3	protein_coding
ENSG00000187094	0.294797	-1.4331	0.334284	0.745343	0.910629	-5.48056	0.324786	CCK	3	protein_coding
ENSG00000187097	0.251638	2.92791	1.29947	0.228805	0.636955	-4.91806	1.20344	ENTPD5	14	protein_coding
ENSG00000187098	0.0189601	0.375422	0.0768459	0.939546	0.981614	-6.16817	0.0758408	MITF	3	protein_coding
ENSG00000187109	-0.02171	9.82214	-0.263019	0.797779	0.933614	-5.64463	-0.256223	NAP1L1	12	protein_coding
ENSG00000187118	-0.328402	3.44702	-2.08547	0.0506847	0.488449	-4.23481	-1.95414	CMC1	3	protein_coding
ENSG00000187122	-0.346355	1.09025	-2.51065	0.0212091	0.436816	-3.47967	-2.30424	SLIT1	10	protein_coding
ENSG00000187123	-0.124938	3.76564	-0.549542	0.595354	0.847838	-5.37437	-0.531093	LYPD6	2	protein_coding
ENSG00000187134	-0.557491	0.242055	-1.58189	0.147205	0.576592	-4.50005	-1.44948	AKR1C1	10	protein_coding
ENSG00000187135	-1.23322	-0.784136	-1.69236	0.12648	0.561462	-4.24446	-1.52813	VSTM2B	19	protein_coding
ENSG00000187140	0.00345898	4.22847	0.0104573	0.991908	0.997144	-5.17696	0.0101423	FOXD3	1	protein_coding
ENSG00000187147	-0.347566	6.19432	-1.86309	0.102491	0.542325	-4.07282	-1.63289	RNF220	1	protein_coding
ENSG00000187164	0.512762	4.53638	1.51754	0.164485	0.588939	-4.41971	1.39015	SHTN1	10	protein_coding
ENSG00000187186	-0.101039	1.30084	-0.459169	0.657024	0.874139	-5.89753	-0.444026		9	protein_coding
ENSG00000187187	0.4125	1.33175	1.28968	0.231491	0.638617	-4.70848	1.19653	ZNF546	19	protein_coding
ENSG00000187189	-0.00658532	4.46873	-0.0274853	0.978747	0.992697	-5.16108	-0.02664	TSPYL4	6	protein_coding
ENSG00000187193	-0.92547	4.17169	-0.924392	0.377751	0.727324	-5.03819	-0.882048	MT1X	16	protein_coding
ENSG00000187210	-0.304413	4.73151	-1.20282	0.258522	0.656275	-4.86192	-1.12989	GCNT1	9	protein_coding
ENSG00000187231	-0.138713	5.41257	-0.527749	0.609215	0.854582	-5.47572	-0.511194	SESTD1	2	protein_coding
ENSG00000187239	0.344815	5.33883	2.01314	0.0782822	0.514938	-3.90479	1.76074	FNBP1	9	protein_coding
ENSG00000187240	0.286371	6.24553	0.934228	0.373415	0.724277	-5.00054	0.890095	DYNC2H1	11	protein_coding
ENSG00000187243	-0.129962	5.12505	-0.680348	0.513308	0.807188	-5.51948	-0.653696	MAGED4B	X	protein_coding
ENSG00000187244	0.259101	5.1131	0.768549	0.459614	0.778566	-5.41168	0.739483	BCAM	19	protein_coding
ENSG00000187257	-0.0577532	5.65468	-0.435513	0.675022	0.883023	-5.21781	-0.419266	RSBN1L	7	protein_coding
ENSG00000187260	-0.379203	2.24785	-3.64306	0.00171934	0.216201	-1.18217	-3.13486	WDR86	7	protein_coding
ENSG00000187266	-0.147332	2.97767	-1.40461	0.196982	0.613198	-4.9458	-1.2902	EPOR	19	protein_coding
ENSG00000187323	0.562615	-0.340942	1.66039	0.148664	0.577324	-4.69524	1.44427	DCC	18	protein_coding
ENSG00000187325	1.21265	4.9362	1.18761	0.249552	0.650182	-5.47963	1.15144	TAF9B	X	protein_coding
ENSG00000187372	-0.257282	1.94773	-0.827813	0.426718	0.756567	-5.23989	-0.794821	PCDHB13	5	protein_coding
ENSG00000187391	-0.094371	5.51119	-0.47648	0.644192	0.869006	-5.41688	-0.461845	MAGI2	7	protein_coding
ENSG00000187398	1.00752	3.59544	1.13397	0.291889	0.678537	-4.64289	1.05399	LUZP2	11	protein_coding
ENSG00000187416	-1.09425	-0.733995	-2.2344	0.0494902	0.486375	-3.65329	-1.96434	LHFPL3	7	protein_coding
ENSG00000187446	0.126535	6.65756	1.11815	0.294682	0.679299	-4.94617	1.04791	CHP1	15	protein_coding
ENSG00000187475	-0.507151	1.88105	-2.46802	0.0400502	0.477075	-3.52198	-2.05323	H1-6	6	protein_coding
ENSG00000187479	0.319185	-1.07841	1.5361	0.160906	0.588343	-5.10112	1.40203	C11orf96	11	protein_coding
ENSG00000187486	0.133715	2.86872	0.763223	0.463639	0.78013	-5.46944	0.732868	KCNJ11	11	protein_coding
ENSG00000187498	0.170183	7.43291	1.16639	0.271074	0.665423	-5.20335	1.10059	COL4A1	13	protein_coding
ENSG00000187513	-0.502967	-0.234032	-1.07192	0.313688	0.692052	-4.87928	-1.00751	GJA4	1	protein_coding
ENSG00000187514	-0.462957	10.7593	-1.8793	0.0933176	0.528307	-4.05626	-1.67815	PTMA	2	protein_coding
ENSG00000187522	-0.103996	5.2034	-0.676305	0.51416	0.807248	-5.38543	-0.652375	HSPA14	10	protein_coding
ENSG00000187531	-0.116309	3.21054	-0.948014	0.400277	0.743224	-5.69823	-0.841127	SIRT7	17	protein_coding
ENSG00000187535	0.247496	4.68326	0.870337	0.410005	0.746873	-4.88919	0.823885	IFT140	16	protein_coding
ENSG00000187550	0.339859	1.14174	1.0798	0.305285	0.685995	-5.00186	1.02517	SBK2	19	protein_coding
ENSG00000187554	-0.305006	-0.757122	-0.746729	0.488416	0.796445	-5.46797	-0.69283	TLR5	1	protein_coding
ENSG00000187555	-0.053083	8.03522	-0.240363	0.815485	0.939716	-5.33343	-0.233356	USP7	16	protein_coding
ENSG00000187566	-0.0406413	-0.499606	-0.121993	0.90534	0.969521	-5.38312	-0.118919	NHLRC1	6	protein_coding
ENSG00000187569	-2.3297	0.213436	-1.84352	0.0998219	0.540389	-4.17625	-1.64572	DPPA3	12	protein_coding
ENSG00000187583	0.619141	-0.819321	2.22952	0.0486466	0.486375	-3.71314	1.97168	PLEKHN1	1	protein_coding
ENSG00000187595	0.414468	1.49803	1.62151	0.145388	0.575176	-4.62192	1.45602	ZNF385C	17	protein_coding
ENSG00000187601	-1.95664	2.47118	-1.72498	0.131928	0.564427	-4.2787	-1.50654	MAGEH1	X	protein_coding
ENSG00000187605	0.326014	5.75948	2.17863	0.0547887	0.494095	-3.75035	1.92055	TET3	2	protein_coding
ENSG00000187607	0.0111644	7.19315	0.0675284	0.947562	0.984904	-5.36931	0.0657685	ZNF286A	17	protein_coding
ENSG00000187608	0.0116171	3.17814	0.0323662	0.974889	0.991746	-5.23024	0.0314767	ISG15	1	protein_coding
ENSG00000187609	-0.0711334	1.46625	-0.558468	0.583016	0.843438	-6.07921	-0.548984	EXD3	9	protein_coding
ENSG00000187624	0.847899	0.813243	1.56578	0.15847	0.587325	-4.35062	1.41023	LIAT1	17	protein_coding
ENSG00000187626	0.0309244	3.33153	0.565462	0.578345	0.841264	-6.0456	0.555804	ZKSCAN4	6	protein_coding
ENSG00000187627	2.472	1.0421	2.19656	0.0586862	0.499969	-3.89942	1.89054	RGPD1	2	protein_coding
ENSG00000187630	-0.587223	2.80705	-2.32943	0.0469686	0.486375	-3.51835	-1.98658	DHRS4L2	14	protein_coding
ENSG00000187650	0.336438	0.240749	0.808317	0.441594	0.765519	-5.11869	0.769504	VMAC	19	protein_coding
ENSG00000187664	0.627457	3.02379	3.16183	0.00511266	0.326446	-2.17626	2.79985	HAPLN4	19	protein_coding
ENSG00000187672	0.0395223	4.26791	0.219983	0.830809	0.94477	-5.46835	0.213664	ERC2	3	protein_coding
ENSG00000187676	-0.311761	2.94584	-1.95713	0.0805889	0.516627	-4.15775	-1.74728	B3GLCT	13	protein_coding
ENSG00000187678	0.401031	6.8128	1.03185	0.332063	0.702995	-4.72211	0.969968	SPRY4	5	protein_coding
ENSG00000187688	0.477937	-0.104928	1.15295	0.277029	0.668244	-5.03939	1.08702	TRPV2	17	protein_coding
ENSG00000187699	-0.0244284	-0.413647	-0.0787378	0.938992	0.981538	-5.3931	-0.0765373	C2orf88	2	protein_coding
ENSG00000187713	-0.112168	4.66296	-0.993889	0.34521	0.708609	-5.08396	-0.94392	TMEM203	9	protein_coding
ENSG00000187720	0.0460178	3.85702	0.136265	0.894974	0.966781	-5.2933	0.132013	THSD4	15	protein_coding
ENSG00000187730	-0.0144972	-0.307222	-0.0269386	0.979056	0.992697	-5.61906	-0.0262518	GABRD	1	protein_coding
ENSG00000187735	0.0069123	8.31994	0.0524534	0.959218	0.987484	-5.66513	0.0511343	TCEA1	8	protein_coding
ENSG00000187736	0.0119034	5.17441	0.161328	0.875651	0.959201	-5.87427	0.156484	NHEJ1	2	protein_coding
ENSG00000187741	-0.055986	5.4832	-0.413745	0.688426	0.888054	-5.34472	-0.400993	FANCA	16	protein_coding
ENSG00000187742	-0.025629	6.66627	-0.27688	0.787659	0.929216	-5.64007	-0.269352	SECISBP2	9	protein_coding
ENSG00000187764	0.189703	5.50634	1.24848	0.239485	0.643839	-4.92478	1.17628	SEMA4D	9	protein_coding
ENSG00000187772	-0.00245481	8.34421	-0.013637	0.989449	0.996463	-5.26362	-0.013224	LIN28B	6	protein_coding
ENSG00000187775	0.606683	-0.132339	1.25724	0.252104	0.651784	-5.32037	1.14525	DNAH17	17	protein_coding
ENSG00000187778	-0.188347	6.00309	-1.36278	0.204566	0.616924	-4.64453	-1.26865	MCRS1	12	protein_coding
ENSG00000187790	-0.102118	5.16564	-0.559952	0.589586	0.846206	-5.11014	-0.539436	FANCM	14	protein_coding
ENSG00000187792	0.123305	2.75081	0.571411	0.581302	0.8426	-5.1459	0.551483	ZNF70	22	protein_coding
ENSG00000187801	0.404848	3.46917	0.938203	0.37481	0.725321	-4.82236	0.8875	ZFP69B	1	protein_coding
ENSG00000187808	0.305308	0.878401	0.841624	0.427032	0.756567	-5.28553	0.79428	SOWAHD	X	protein_coding
ENSG00000187815	0.0903787	2.73063	0.52664	0.610252	0.854841	-5.48446	0.509714	ZFP69	1	protein_coding
ENSG00000187824	-0.28077	1.17747	-0.687204	0.511388	0.806874	-4.97893	-0.656678	TMEM220	17	protein_coding
ENSG00000187833	0.088829	-1.29403	0.162677	0.873782	0.95896	-5.93171	0.158857	C2orf78	2	protein_coding
ENSG00000187837	-0.0607538	8.85605	-0.243025	0.812952	0.938701	-5.45776	-0.23662	H1-2	6	protein_coding
ENSG00000187838	0.00680772	3.60773	0.0593913	0.953959	0.986885	-5.71425	0.0577359	PLSCR3	17	protein_coding
ENSG00000187840	-0.0635162	6.47247	-0.185791	0.85699	0.954135	-5.08834	-0.180207	EIF4EBP1	8	protein_coding
ENSG00000187848	0.055383	-0.682129	0.111715	0.913559	0.973055	-5.23217	0.108551	P2RX2	12	protein_coding
ENSG00000187860	-0.2225	1.87341	-1.47502	0.188875	0.608007	-4.70642	-1.31391	CCDC157	22	protein_coding
ENSG00000187866	0.235309	3.85872	3.02511	0.0243803	0.444673	-2.42822	2.25108	PABIR1	9	protein_coding
ENSG00000187867	0.608384	3.24433	1.63691	0.14414	0.574003	-4.38462	1.46055	PALM3	19	protein_coding
ENSG00000187889	0.342253	-1.39724	0.747996	0.4719	0.785711	-5.32647	0.719391	FYB2	1	protein_coding
ENSG00000187902	0.872522	-0.537972	2.08246	0.077776	0.514304	-4.05459	1.76374	SHISA7	19	protein_coding
ENSG00000187922	0.0747064	0.143663	0.125806	0.902549	0.969049	-5.3732	0.122442	LCN10	9	protein_coding
ENSG00000187942	0.735292	-0.586957	1.25319	0.24024	0.6442	-4.74608	1.17439	LDLRAD2	1	protein_coding
ENSG00000187951	-0.174028	1.81556	-0.416261	0.691477	0.889234	-5.96222	-0.396851		15	lncRNA
ENSG00000187953	0.435575	3.42375	1.82909	0.104291	0.543963	-4.13174	1.6244	PMS2CL	7	transcribed_unprocessed_pseudogene
ENSG00000187954	-0.088007	4.71103	-1.11611	0.296024	0.680776	-5.28099	-1.045	ZFTRAF1	8	protein_coding
ENSG00000187955	0.216443	5.9888	0.612185	0.554808	0.829702	-5.39498	0.590572	COL14A1	8	protein_coding
ENSG00000187957	0.874569	2.50538	1.25576	0.241499	0.645198	-4.67071	1.17125	DNER	2	protein_coding
ENSG00000187961	0.0101445	2.84437	0.0573671	0.955538	0.986885	-5.75271	0.0557532	KLHL17	1	protein_coding
ENSG00000187987	0.384217	2.32143	1.28072	0.236584	0.642306	-4.55708	1.18357	ZSCAN23	6	protein_coding
ENSG00000187994	-0.138162	3.05962	-0.784229	0.452247	0.773565	-5.32328	-0.751674	RINL	19	protein_coding
ENSG00000188001	0.645016	-1.08215	0.723837	0.490833	0.797196	-5.11981	0.688985	TPRG1	3	protein_coding
ENSG00000188002	-0.0524005	1.72799	-0.0555591	0.956931	0.9874	-5.58138	-0.054005	PDCD6P1	5	transcribed_unprocessed_pseudogene
ENSG00000188010	-0.268596	2.19138	-1.43595	0.182783	0.60435	-4.81358	-1.33224	MORN2	2	protein_coding
ENSG00000188013	0.847177	1.38055	2.1477	0.0618476	0.500851	-3.73989	1.86739	MEIS3P2	17	protein_coding
ENSG00000188021	-0.0232055	4.84227	-0.0525929	0.95944	0.987484	-4.86007	-0.0508561	UBQLN2	X	protein_coding
ENSG00000188026	0.501079	2.75559	2.02658	0.0748709	0.512762	-3.88978	1.78125	RILPL1	12	protein_coding
ENSG00000188033	0.097125	4.01559	0.702677	0.500061	0.80139	-5.19914	0.674394	ZNF490	19	protein_coding
ENSG00000188037	0.284465	-1.19039	0.616923	0.555577	0.830505	-5.46938	0.589424	CLCN1	7	protein_coding
ENSG00000188038	-1.00161	0.610135	-2.36625	0.0410012	0.479135	-3.44942	-2.04352	NRN1L	16	protein_coding
ENSG00000188042	-0.336816	4.60961	-1.09561	0.307599	0.687161	-4.96073	-1.02027	ARL4C	2	protein_coding
ENSG00000188051	0.502282	0.779182	1.38188	0.201744	0.615606	-4.72006	1.2766	TMEM221	19	protein_coding
ENSG00000188060	0.275922	2.86614	1.02895	0.330406	0.702688	-5.1599	0.973296	RAB42	1	protein_coding
ENSG00000188070	0.170524	5.56577	0.957648	0.367212	0.721646	-5.10147	0.901709	ZFTA	11	protein_coding
ENSG00000188092	-0.0965972	4.13073	-0.818036	0.458997	0.778503	-5.48098	-0.740499	GPR89B	1	protein_coding
ENSG00000188112	0.195401	5.48041	0.811215	0.439977	0.764536	-4.94758	0.772232	C6orf132	6	protein_coding
ENSG00000188124	0.488345	-1.61409	1.47952	0.170774	0.59219	-4.81813	1.36972	OR2AG2	11	protein_coding
ENSG00000188130	0.0441323	3.72019	0.184685	0.857631	0.954313	-5.23527	0.17939	MAPK12	22	protein_coding
ENSG00000188133	0.30658	0.680434	0.692435	0.504885	0.804354	-5.48517	0.666824	TMEM215	9	protein_coding
ENSG00000188153	0.255618	5.93664	1.10512	0.298691	0.683014	-4.95859	1.03924	COL4A5	X	protein_coding
ENSG00000188157	0.764645	7.12012	3.02398	0.0141011	0.40331	-2.46911	2.45468	AGRN	1	protein_coding
ENSG00000188158	0.983978	4.83821	2.89775	0.0184603	0.424855	-2.6394	2.35625	NHS	X	protein_coding
ENSG00000188162	1.29797	-0.241663	1.78329	0.111457	0.545799	-4.19709	1.59168	OTOG	11	protein_coding
ENSG00000188167	0.104091	2.90226	0.506782	0.626376	0.861596	-5.69882	0.486833	TMPPE	3	protein_coding
ENSG00000188171	-0.51544	5.31509	-2.18501	0.0604431	0.500851	-3.74153	-1.87755	ZNF626	19	protein_coding
ENSG00000188176	0.187354	1.38727	0.824823	0.434555	0.761727	-5.39479	0.781422	SMTNL2	17	protein_coding
ENSG00000188177	0.951197	4.73761	1.75782	0.118342	0.553463	-4.18429	1.56177	ZC3H6	2	protein_coding
ENSG00000188185	0.328718	2.26624	2.07701	0.0700815	0.50666	-3.95305	1.81138	LINC00265	7	lncRNA
ENSG00000188186	-0.341308	5.04305	-2.04491	0.0681604	0.502472	-3.98313	-1.82394	LAMTOR4	7	protein_coding
ENSG00000188191	-0.249947	5.17026	-1.05312	0.324481	0.697578	-4.92192	-0.985291	PRKAR1B	7	protein_coding
ENSG00000188199	1.11539	-1.57621	2.73917	0.0225129	0.443021	-2.89802	2.2816	NUTM2B	10	protein_coding
ENSG00000188211	1.36171	2.53884	2.53357	0.0333437	0.466117	-3.20195	2.12792	NCR3LG1	11	protein_coding
ENSG00000188215	-0.282003	4.72564	-1.43231	0.195752	0.612017	-4.54032	-1.29375	DCUN1D3	16	protein_coding
ENSG00000188227	-0.00587924	4.56251	-0.0261949	0.97968	0.992697	-5.17327	-0.02547	ZNF793	19	protein_coding
ENSG00000188229	-0.650823	7.64774	-1.95517	0.0853386	0.520309	-3.99913	-1.72052	TUBB4B	9	protein_coding
ENSG00000188234	-0.0696058	2.70451	-0.264192	0.797985	0.933614	-5.13715	-0.255956	AGAP4	10	protein_coding
ENSG00000188242	-0.428744	2.08446	-2.28863	0.0467237	0.486375	-3.57643	-1.9888	SLC9A3-OT1	5	lncRNA
ENSG00000188243	-0.366024	5.05371	-1.77264	0.110771	0.545799	-4.51559	-1.59474	COMMD6	13	protein_coding
ENSG00000188266	0.168664	1.17133	0.517982	0.619152	0.858286	-5.38214	0.497052	HYKK	15	protein_coding
ENSG00000188277	-0.542309	-1.60785	-1.72357	0.119371	0.554211	-4.54393	-1.55742	C15orf62	15	protein_coding
ENSG00000188283	0.213868	2.98663	0.74607	0.476551	0.787678	-4.98094	0.711861	ZNF383	19	protein_coding
ENSG00000188290	0.0512309	-0.881019	0.126361	0.907079	0.970275	-5.9886	0.116724	HES4	1	protein_coding
ENSG00000188295	-0.0574968	4.49423	-0.602792	0.560806	0.833876	-5.49109	-0.581645	ZNF669	1	protein_coding
ENSG00000188312	-0.0066397	3.66063	-0.043464	0.966238	0.989448	-5.50332	-0.0423269	CENPP	9	protein_coding
ENSG00000188313	0.0413398	4.63311	0.141675	0.890332	0.964661	-5.4116	0.137884	PLSCR1	3	protein_coding
ENSG00000188315	0.316836	1.3006	1.40179	0.193412	0.610265	-4.87216	1.30055	C3orf62	3	protein_coding
ENSG00000188321	5.01084	3.06551	2.62329	0.0311299	0.461291	-3.77156	2.15541	ZNF559	19	protein_coding
ENSG00000188322	0.0898505	5.39202	0.238412	0.817399	0.940147	-5.04644	0.230892	SBK1	16	protein_coding
ENSG00000188338	0.114468	-0.779241	0.264886	0.795954	0.933327	-5.86842	0.258587	SLC38A3	3	protein_coding
ENSG00000188342	-0.136526	5.67954	-1.2861	0.227827	0.636123	-4.89126	-1.20598	GTF2F2	13	protein_coding
ENSG00000188343	-0.190941	4.37935	-0.929406	0.378911	0.728153	-5.10688	-0.879905	CIBAR1	8	protein_coding
ENSG00000188352	0.0557626	6.41413	0.379019	0.714115	0.8997	-5.22756	0.366335	FOCAD	9	protein_coding
ENSG00000188368	-0.346404	1.32324	-0.826479	0.433588	0.761278	-4.85272	-0.783066	PRR19	19	protein_coding
ENSG00000188372	1.48626	0.459086	2.69229	0.0269717	0.44819	-3.00106	2.21193	ZP3	7	protein_coding
ENSG00000188385	1.17998	1.65155	2.07454	0.0752256	0.512762	-3.94184	1.77909	JAKMIP3	10	protein_coding
ENSG00000188389	1.31746	-0.962884	1.89253	0.0889166	0.523893	-4.17577	1.70114	PDCD1	2	protein_coding
ENSG00000188394	0.531767	-0.856076	1.58321	0.151713	0.580716	-4.76454	1.43351	GPR21	9	protein_coding
ENSG00000188419	0.364713	5.02003	1.29365	0.230799	0.638048	-4.57266	1.1983	CHM	X	protein_coding
ENSG00000188428	0.0488751	4.77255	0.302638	0.768743	0.922326	-5.37514	0.29402	BLOC1S5	6	protein_coding
ENSG00000188483	-0.466614	0.17873	-0.66038	0.524332	0.813067	-5.25866	-0.636683	IER5L	9	protein_coding
ENSG00000188486	-0.23077	6.36616	-0.775922	0.461182	0.779153	-4.81651	-0.736902	H2AX	11	protein_coding
ENSG00000188487	0.529077	-0.413694	0.66635	0.523358	0.812333	-5.20142	0.638178	INSC	11	protein_coding
ENSG00000188488	0.852785	1.2359	1.42407	0.190612	0.608921	-4.46514	1.30877	SERPINA5	14	protein_coding
ENSG00000188493	0.0518081	2.87621	0.293657	0.77497	0.924496	-5.45285	0.28588	ACTMAP	19	protein_coding
ENSG00000188501	0.419943	2.24946	0.814631	0.435197	0.762167	-5.15192	0.780329	LCTL	15	protein_coding
ENSG00000188505	0.563063	0.816619	1.10058	0.300174	0.683615	-5.28628	1.03606	NCCRP1	19	protein_coding
ENSG00000188517	0.346536	3.29449	1.03235	0.330262	0.702688	-4.90322	0.973586	COL25A1	4	protein_coding
ENSG00000188522	-0.0708861	5.89108	-0.353463	0.733256	0.905768	-5.10112	-0.340798	FAM83G	17	protein_coding
ENSG00000188529	-0.0809338	8.01919	-0.793957	0.446373	0.768281	-5.16932	-0.761476	SRSF10	1	protein_coding
ENSG00000188542	0.00268653	1.06404	0.01786	0.986173	0.995562	-5.73991	0.0173306	DUSP28	2	protein_coding
ENSG00000188554	0.0197374	6.22099	0.133512	0.897363	0.967536	-5.28057	0.128993	NBR1	17	protein_coding
ENSG00000188559	-0.124929	5.7245	-0.731164	0.482075	0.792181	-5.22596	-0.702969	RALGAPA2	20	protein_coding
ENSG00000188566	0.240109	4.50493	2.48061	0.0225965	0.443021	-3.53499	2.28019	NDOR1	9	protein_coding
ENSG00000188573	1.31879	1.55037	2.2258	0.0530284	0.490926	-3.66738	1.93469	FBLL1	5	protein_coding
ENSG00000188582	0.198174	2.24127	0.92977	0.379284	0.728542	-5.41188	0.879216	PAQR9	3	protein_coding
ENSG00000188599	0.0289984	3.56559	0.150062	0.884548	0.962128	-5.91674	0.145206	NPIPP1	16	transcribed_unprocessed_pseudogene
ENSG00000188603	-0.138647	3.86689	-0.990329	0.349059	0.7111	-5.22885	-0.936417	CLN3	16	protein_coding
ENSG00000188610	-0.293219	4.26292	-3.34727	0.00336752	0.284853	-1.80021	-2.93203	FAM72B	1	protein_coding
ENSG00000188611	0.614269	1.664	1.63837	0.136961	0.570238	-4.3121	1.4872	ASAH2	10	protein_coding
ENSG00000188612	-0.544353	8.3128	-3.23073	0.0107727	0.386617	-2.55702	-2.54999	SUMO2	17	protein_coding
ENSG00000188613	0.827003	1.93796	4.90202	0.00113821	0.178385	0.159637	3.25393	NANOS1	10	protein_coding
ENSG00000188629	5.91964	0.573396	2.80721	0.0239294	0.444394	-3.47756	2.25826	ZNF177	19	protein_coding
ENSG00000188636	0.132253	5.71706	1.31173	0.217635	0.628511	-5.05246	1.23284	RTL6	22	protein_coding
ENSG00000188641	0.0500769	-0.72571	0.215599	0.831587	0.945002	-6.16804	0.212667	DPYD	1	protein_coding
ENSG00000188643	0.238571	2.93648	0.680412	0.512137	0.806874	-5.22348	0.655514	S100A16	1	protein_coding
ENSG00000188647	-0.0472394	7.92489	-0.165405	0.872752	0.95896	-5.15259	-0.160164	PTAR1	9	protein_coding
ENSG00000188649	0.309433	-1.38037	0.595907	0.564568	0.835689	-5.40009	0.57607	CC2D2B	10	protein_coding
ENSG00000188659	0.512808	-1.24563	1.42108	0.207833	0.619569	-5.04854	1.25955	SAXO2	15	protein_coding
ENSG00000188677	0.286901	3.62239	1.17168	0.272157	0.66627	-4.91788	1.09811	PARVB	22	protein_coding
ENSG00000188687	0.100096	-1.5424	0.183513	0.859012	0.954935	-5.62013	0.177633	SLC4A5	2	protein_coding
ENSG00000188690	0.000695906	5.16156	0.00629486	0.995108	0.99807	-5.48524	0.00613141	UROS	10	protein_coding
ENSG00000188706	0.290065	4.88338	0.752116	0.474707	0.787056	-4.77338	0.714842	ZDHHC9	X	protein_coding
ENSG00000188707	-0.216526	-0.312392	-0.144285	0.888477	0.963947	-5.11691	-0.140232	ZBED10P	7	transcribed_unitary_pseudogene
ENSG00000188725	-0.128057	5.69536	-0.697773	0.500856	0.801583	-5.53759	-0.673144	SMIM15	5	protein_coding
ENSG00000188730	0.603419	0.0252648	0.817777	0.438404	0.763614	-4.81866	0.774892	VWC2	7	protein_coding
ENSG00000188732	0.613546	3.7682	1.34345	0.218267	0.629372	-4.50493	1.23115	FAM221A	7	protein_coding
ENSG00000188735	-0.100607	5.07512	-0.677239	0.518882	0.810317	-5.16835	-0.645069	TMEM120B	12	protein_coding
ENSG00000188738	0.0982724	3.37625	0.248094	0.809481	0.93758	-5.49742	0.241095	FSIP2	2	protein_coding
ENSG00000188739	-0.183922	5.66715	-1.90384	0.0852443	0.520309	-4.25947	-1.72104	RBM34	1	protein_coding
ENSG00000188747	-0.368264	-1.09403	-0.510147	0.624183	0.860741	-5.27007	-0.48993	NOXA1	9	protein_coding
ENSG00000188760	0.178236	2.84069	0.484235	0.639742	0.867333	-5.29241	0.46806	TMEM198	2	protein_coding
ENSG00000188763	0.448587	1.55117	1.54546	0.154603	0.585242	-4.65863	1.42346	FZD9	7	protein_coding
ENSG00000188766	0.856938	1.86399	3.24902	0.00954679	0.378816	-2.12456	2.59183	SPRED3	19	protein_coding
ENSG00000188770	0.687886	-0.677796	1.54774	0.16271	0.588343	-4.6977	1.39602	OPTC	1	protein_coding
ENSG00000188785	0.110323	4.02717	0.727144	0.485138	0.794204	-5.26973	0.698062	ZNF548	19	protein_coding
ENSG00000188786	0.287677	3.91981	2.0353	0.0701318	0.50666	-3.92998	1.81106	MTF1	1	protein_coding
ENSG00000188801	0.557679	3.31759	1.56359	0.153025	0.582604	-4.37732	1.42893	ZNF322P1	9	transcribed_processed_pseudogene
ENSG00000188803	0.660914	2.15348	1.67118	0.134164	0.567456	-4.26198	1.49788	SHISA6	17	protein_coding
ENSG00000188807	0.135356	4.3211	0.632498	0.546245	0.825819	-5.25321	0.603397	TMEM201	1	protein_coding
ENSG00000188811	-0.169883	4.37527	-0.804427	0.443294	0.76657	-4.92434	-0.766643	NHLRC3	13	protein_coding
ENSG00000188816	0.685357	-0.667857	1.31858	0.220025	0.63092	-4.88536	1.22646	HMX2	10	protein_coding
ENSG00000188818	0.669425	2.18296	1.92584	0.0921194	0.5267	-4.00761	1.68432	ZDHHC11	5	protein_coding
ENSG00000188820	-0.0988255	-0.787251	-0.309985	0.762944	0.918472	-5.41381	-0.301618	CALHM6	6	protein_coding
ENSG00000188825	0.293336	0.737327	0.556654	0.593921	0.847488	-4.78315	0.533163	LINC00910	17	lncRNA
ENSG00000188827	-0.0806193	4.78897	-0.389534	0.705378	0.8953	-5.31637	-0.378071	SLX4	16	protein_coding
ENSG00000188846	0.0561142	8.66655	0.578174	0.577847	0.841264	-5.55966	0.556533	RPL14	3	protein_coding
ENSG00000188848	0.497987	6.79046	1.89515	0.0887411	0.523893	-4.10697	1.70208	BEND4	4	protein_coding
ENSG00000188859	0.500407	1.02485	1.56024	0.150203	0.579542	-4.53827	1.43882	FAM78B	1	protein_coding
ENSG00000188868	-0.0458925	2.0936	-0.149819	0.885072	0.962593	-5.31444	-0.144543	ZNF563	19	protein_coding
ENSG00000188878	-0.184222	3.36469	-0.959766	0.362739	0.718292	-5.07375	-0.910159	FBF1	17	protein_coding
ENSG00000188883	0.470933	3.50031	2.00941	0.0733739	0.50899	-4.11414	1.7905	KLRG2	7	protein_coding
ENSG00000188886	-0.271383	-0.935823	-0.488355	0.638469	0.867333	-5.69613	-0.46984	ASTL	2	protein_coding
ENSG00000188895	0.150665	6.11231	0.835713	0.425732	0.756567	-4.93402	0.796517	MSL1	17	protein_coding
ENSG00000188897	0.425363	1.02242	0.548006	0.599621	0.850351	-4.94145	0.524945		16	protein_coding
ENSG00000188906	-0.343951	-0.836865	-0.759981	0.474357	0.786893	-5.31292	-0.715408	LRRK2	12	protein_coding
ENSG00000188910	0.394743	-1.06976	1.01993	0.333664	0.70325	-5.32594	0.96676	GJB3	1	protein_coding
ENSG00000188916	1.21709	-1.60228	3.16843	0.0193075	0.427808	-2.16348	2.33954	INSYN2A	10	protein_coding
ENSG00000188917	-0.0805765	4.1735	-0.509515	0.623123	0.860125	-5.29511	-0.491429	TRMT2B	X	protein_coding
ENSG00000188921	-0.262255	1.68372	-0.55514	0.594632	0.847646	-4.96184	-0.532136	HACD4	9	protein_coding
ENSG00000188933	0.620852	1.41885	1.63811	0.140537	0.571064	-4.5355	1.47379	USP32P1	17	transcribed_unprocessed_pseudogene
ENSG00000188938	0.228455	5.59337	1.45215	0.184428	0.606138	-4.61517	1.32724	FAM120AOS	9	protein_coding
ENSG00000188976	-0.0916999	7.07699	-0.624891	0.547617	0.826326	-5.451	-0.601335	NOC2L	1	protein_coding
ENSG00000188984	0.223494	-0.472824	0.266394	0.795825	0.933288	-5.5636	0.258754	AADACL3	1	protein_coding
ENSG00000188985	-0.0654621	0.40097	-0.229092	0.825204	0.942165	-5.49956	-0.220857	DHFRP1	18	processed_pseudogene
ENSG00000188986	-0.02878	5.79405	-0.201071	0.844953	0.949678	-5.29228	-0.195562	NELFB	9	protein_coding
ENSG00000188994	0.108711	7.01945	0.797601	0.446701	0.768281	-5.56514	0.760926	ZNF292	6	protein_coding
ENSG00000188996	-0.535902	-1.4685	-0.925499	0.382602	0.730039	-4.90112	-0.873111	HUS1B	6	protein_coding
ENSG00000188997	0.0605455	2.16703	0.298338	0.773756	0.923963	-5.81928	0.287466	KCTD21	11	protein_coding
ENSG00000189007	0.218256	4.14267	0.943912	0.371627	0.723693	-4.85823	0.89343	ADAT2	6	protein_coding
ENSG00000189042	0.105901	4.5236	0.419653	0.686217	0.88748	-4.91778	0.403994	ZNF567	19	protein_coding
ENSG00000189043	-0.456239	7.21103	-2.49873	0.0325602	0.465862	-3.33213	-2.13746	NDUFA4	7	protein_coding
ENSG00000189046	-0.222222	3.62335	-0.713207	0.494703	0.798847	-5.00769	-0.682848	ALKBH2	12	protein_coding
ENSG00000189050	0.357773	1.68295	1.12088	0.294144	0.679299	-4.73918	1.04907	RNFT1	17	protein_coding
ENSG00000189056	0.484082	-0.956473	0.874913	0.406323	0.745291	-5.1869	0.830383	RELN	7	protein_coding
ENSG00000189057	-0.404603	5.82781	-1.08183	0.306958	0.686801	-4.9063	-1.02162	FAM111B	11	protein_coding
ENSG00000189060	0.754211	7.17557	1.35238	0.209821	0.620483	-4.70566	1.25406	H1-0	22	protein_coding
ENSG00000189067	0.206378	6.68236	0.416012	0.687361	0.887929	-5.42507	0.402439	LITAF	16	protein_coding
ENSG00000189077	-0.244499	2.68487	-1.00397	0.346826	0.709873	-5.22536	-0.940763	TMEM120A	7	protein_coding
ENSG00000189079	0.252882	6.99472	1.65308	0.133774	0.567118	-4.38079	1.49939	ARID2	12	protein_coding
ENSG00000189091	-0.0428478	8.39967	-0.229877	0.82341	0.941233	-5.18918	-0.223161	SF3B3	16	protein_coding
ENSG00000189108	0.0530023	-0.329938	0.112028	0.913024	0.973055	-5.48326	0.109225	IL1RAPL2	X	protein_coding
ENSG00000189114	0.209633	1.40204	0.816905	0.437066	0.763042	-5.18892	0.777158	BLOC1S3	19	protein_coding
ENSG00000189120	-0.0802873	1.2055	-0.291695	0.779114	0.926144	-5.74309	-0.280473	SP6	17	protein_coding
ENSG00000189127	0.768224	1.82099	1.2705	0.238316	0.642978	-5.19185	1.17921	ANKRD34B	5	protein_coding
ENSG00000189129	0.841285	0.537627	2.06293	0.0715141	0.50672	-3.86662	1.8022	PLAC9	10	protein_coding
ENSG00000189136	0.169425	0.776169	0.709216	0.500839	0.801583	-5.44547	0.67317	UBE2Q2P1	15	transcribed_unprocessed_pseudogene
ENSG00000189143	-0.397713	3.71734	-0.865349	0.407823	0.746209	-5.05972	-0.827731	CLDN4	7	protein_coding
ENSG00000189144	0.328073	3.41306	1.7688	0.111507	0.545799	-4.20511	1.59145	ZNF573	19	protein_coding
ENSG00000189157	-0.0160168	0.44196	-0.0288427	0.977751	0.992389	-5.41226	-0.0278892	FAM47E	4	protein_coding
ENSG00000189159	-0.261919	7.2188	-1.83421	0.102918	0.542325	-4.12983	-1.63087	JPT1	17	protein_coding
ENSG00000189164	-0.0108106	3.063	-0.057846	0.955163	0.986885	-5.20676	-0.0562242	ZNF527	19	protein_coding
ENSG00000189171	-0.494506	4.15805	-2.2594	0.0511887	0.489003	-3.67144	-1.94989	S100A13	1	protein_coding
ENSG00000189180	-0.137328	6.88033	-0.58409	0.574931	0.840908	-5.04534	-0.560805	ZNF33A	10	protein_coding
ENSG00000189184	0.26251	6.42287	1.03146	0.326365	0.699	-5.04852	0.981463	PCDH18	4	protein_coding
ENSG00000189190	-0.664745	3.37759	-1.90263	0.0893822	0.523974	-4.04403	-1.69867	ZNF600	19	protein_coding
ENSG00000189195	0.00746865	3.30159	0.0266441	0.979426	0.992697	-5.31411	0.0257881	BTBD8	1	protein_coding
ENSG00000189212	-0.159889	0.107881	-0.410483	0.690289	0.888986	-5.33149	-0.398463	DPY19L2P1	7	transcribed_unprocessed_pseudogene
ENSG00000189221	0.175488	3.49548	0.735604	0.490756	0.797196	-5.48135	0.689107	MAOA	X	protein_coding
ENSG00000189227	-0.150987	0.663784	-0.784075	0.476449	0.787678	-5.87842	-0.712025	C15orf61	15	protein_coding
ENSG00000189229	1.36389	0.652989	1.01704	0.341253	0.707302	-4.77827	0.951693		3	lncRNA
ENSG00000189241	-0.308001	6.89852	-1.36975	0.20845	0.619569	-4.49382	-1.25784	TSPYL1	6	protein_coding
ENSG00000189266	-0.503601	7.26088	-1.95132	0.086198	0.520309	-4.0203	-1.7158	PNRC2	1	protein_coding
ENSG00000189283	-0.268674	-0.402496	-0.476787	0.645768	0.869725	-5.54216	-0.459649	FHIT	3	protein_coding
ENSG00000189292	-0.642026	0.799083	-1.04557	0.325272	0.698581	-4.78291	-0.983682	ALKAL2	2	protein_coding
ENSG00000189298	0.000289706	3.50935	0.00179582	0.998601	0.99944	-5.61041	0.00175357	ZKSCAN3	6	protein_coding
ENSG00000189306	-0.291912	5.99915	-1.51397	0.163405	0.588495	-4.48024	-1.39371	RRP7A	22	protein_coding
ENSG00000189308	0.152485	4.95377	0.990821	0.345296	0.708609	-5.0847	0.943752	LIN54	4	protein_coding
ENSG00000189319	-0.242357	4.69551	-0.838421	0.423212	0.755239	-5.17402	-0.800861	FAM53B	10	protein_coding
ENSG00000189334	0.410291	-0.51267	0.538898	0.603749	0.8522	-5.18025	0.519018	S100A14	1	protein_coding
ENSG00000189337	-0.0507572	3.03252	-0.122509	0.905268	0.969521	-5.26134	-0.11901	KAZN	1	protein_coding
ENSG00000189339	0.408514	6.2623	1.48996	0.174342	0.596026	-4.40726	1.35838	SLC35E2B	1	protein_coding
ENSG00000189343	0.086242	1.96079	0.37809	0.71481	0.899863	-5.62034	0.365403	RPS2P46	17	processed_pseudogene
ENSG00000189350	1.1763	0.251645	1.27734	0.240819	0.645075	-4.60373	1.17294	TOGARAM2	2	protein_coding
ENSG00000189362	0.434128	2.99349	1.22613	0.257557	0.655777	-4.59047	1.13218	NEMP2	2	protein_coding
ENSG00000189366	-0.663425	0.0432949	-1.10595	0.294989	0.67948	-4.93836	-1.04724	ALG1L1P	3	transcribed_unprocessed_pseudogene
ENSG00000189367	0.283065	1.91915	0.553817	0.592685	0.847005	-5.55856	0.53495	KIAA0408	6	protein_coding
ENSG00000189369	-0.0824494	5.34639	-0.449765	0.66336	0.878315	-5.30247	-0.435279	GSPT2	X	protein_coding
ENSG00000189376	-0.170434	3.82918	-1.26981	0.235249	0.642117	-4.79626	-1.18694	C8orf76	8	protein_coding
ENSG00000189403	-0.53849	9.35744	-2.44697	0.0389749	0.4756	-3.5324	-2.06445	HMGB1	13	protein_coding
ENSG00000189409	0.343954	1.16917	1.10615	0.294079	0.679299	-5.28663	1.04922	MMP23B	1	protein_coding
ENSG00000189410	0.186883	3.72537	0.678908	0.514031	0.807188	-5.41736	0.652574	SH2D5	1	protein_coding
ENSG00000189419	1.11647	-1.1906	2.61043	0.028584	0.45302	-3.10865	2.18918	SPATA41	15	lncRNA
ENSG00000189420	1.73568	-0.255026	2.23749	0.051182	0.489003	-3.66221	1.94995	ZFP92	X	protein_coding
ENSG00000189423	0.278882	1.45011	0.923065	0.37892	0.728153	-4.99935	0.879887	USP32P3	17	transcribed_unprocessed_pseudogene
ENSG00000189430	-2.59918	-1.12207	-1.7951	0.127141	0.562063	-4.38444	-1.52547	NCR1	19	protein_coding
ENSG00000189431	0.386129	1.19561	1.20582	0.258454	0.656275	-5.02195	1.13005	RASSF10	11	protein_coding
ENSG00000196072	0.0764043	5.45497	0.333824	0.746537	0.911485	-5.21203	0.323208	BLOC1S2	10	protein_coding
ENSG00000196074	-0.0791302	-1.28942	-0.213998	0.835903	0.946314	-5.89674	-0.207137	SYCP2	20	protein_coding
ENSG00000196081	-0.0154248	6.90374	-0.0840415	0.935023	0.979736	-5.03475	-0.0815267	ZNF724	19	protein_coding
ENSG00000196083	-0.226297	2.08302	-0.565848	0.584608	0.843851	-5.20414	-0.546666	IL1RAP	3	protein_coding
ENSG00000196090	-0.0243543	2.32691	-0.0503385	0.961012	0.988005	-5.1769	-0.0488841	PTPRT	20	protein_coding
ENSG00000196092	-1.17759	-1.00928	-0.716752	0.493621	0.798273	-4.8775	-0.684561	PAX5	9	protein_coding
ENSG00000196104	-1.06274	-1.26035	-3.40407	0.00296118	0.275954	-1.67128	-2.97174	SPOCK3	4	protein_coding
ENSG00000196110	0.752819	3.01727	1.86249	0.0987212	0.538249	-4.07514	1.65109	ZNF699	19	protein_coding
ENSG00000196116	0.179848	2.09122	0.486438	0.638695	0.867333	-5.11988	0.469525	TDRD7	9	protein_coding
ENSG00000196118	0.047089	0.00071483	0.29666	0.76993	0.922717	-6.1758	0.292467	CFAP119	16	protein_coding
ENSG00000196123	-0.162583	3.62549	-1.04015	0.324093	0.697166	-4.88808	-0.986081	MATCAP1	16	protein_coding
ENSG00000196126	1.85017	0.453619	1.23954	0.253029	0.652242	-4.5537	1.14302	HLA-DRB1	6	protein_coding
ENSG00000196132	-0.35013	0.761375	-1.91941	0.105621	0.543993	-4.3244	-1.61819	MYT1	20	protein_coding
ENSG00000196139	-0.308827	0.463902	-0.627875	0.54499	0.82515	-5.19977	-0.605284	AKR1C3	10	protein_coding
ENSG00000196141	0.298279	6.86385	1.04457	0.324751	0.698056	-4.91603	0.984742	SPATS2L	2	protein_coding
ENSG00000196150	0.182498	3.5023	0.993843	0.347729	0.710204	-4.88143	0.939004	ZNF250	8	protein_coding
ENSG00000196151	-0.272198	2.4539	-1.51801	0.160896	0.588343	-4.67212	-1.40206	WDSUB1	2	protein_coding
ENSG00000196152	0.292479	3.15932	2.59765	0.0297482	0.456119	-3.11249	2.17343	ZNF79	9	protein_coding
ENSG00000196154	0.432568	2.28268	0.64277	0.536168	0.820688	-5.14948	0.618619	S100A4	1	protein_coding
ENSG00000196155	0.795335	3.51923	1.10364	0.298501	0.683014	-4.84025	1.03965	PLEKHG4	16	protein_coding
ENSG00000196159	-0.5356	4.83922	-1.35499	0.213641	0.62477	-4.87544	-1.24361	FAT4	4	protein_coding
ENSG00000196167	0.497578	0.632219	3.58588	0.00195879	0.225653	-1.29893	3.09641	COLCA1	11	lncRNA
ENSG00000196169	0.655675	-0.807811	1.23919	0.24936	0.650019	-4.80136	1.15191	KIF19	17	protein_coding
ENSG00000196172	-0.24332	5.35301	-0.574933	0.578679	0.841509	-5.37393	-0.555316	ZNF681	19	protein_coding
ENSG00000196177	-0.128799	4.62657	-0.397891	0.700927	0.893918	-5.1851	-0.38407	ACADSB	10	protein_coding
ENSG00000196182	-0.309041	4.3907	-0.906524	0.393499	0.738503	-4.6712	-0.853288	STK40	1	protein_coding
ENSG00000196187	-0.304461	4.58887	-0.753614	0.473876	0.786825	-5.40983	-0.716187	TMEM63A	1	protein_coding
ENSG00000196189	0.296094	3.38538	1.93978	0.0673261	0.502126	-4.47686	1.82949	SEMA4A	1	protein_coding
ENSG00000196199	0.00105536	5.21977	0.00442116	0.996573	0.998698	-5.2606	0.00429557	MPHOSPH8	13	protein_coding
ENSG00000196204	0.0552766	4.46585	0.330404	0.748135	0.912105	-5.43636	0.3211	RNF216P1	7	lncRNA
ENSG00000196205	-0.0473893	8.30182	-0.430717	0.680325	0.885038	-5.73428	-0.412019	EEF1A1P5	9	processed_pseudogene
ENSG00000196208	-0.206483	5.17105	-0.949087	0.366856	0.721477	-5.00093	-0.902378	GREB1	2	protein_coding
ENSG00000196214	-0.137993	6.05251	-1.40933	0.189253	0.608007	-4.83255	-1.31279	ZNF766	19	protein_coding
ENSG00000196218	0.335346	5.17069	2.11444	0.0607708	0.500851	-3.89053	1.87516	RYR1	19	protein_coding
ENSG00000196220	-0.293209	3.51322	-1.49062	0.167497	0.590814	-4.5585	-1.38029	SRGAP3	3	protein_coding
ENSG00000196227	-0.0859965	4.70344	-0.377069	0.719836	0.901739	-5.93208	-0.358678	FAM217B	20	protein_coding
ENSG00000196230	-0.313323	11.0537	-1.63924	0.137435	0.570248	-4.31445	-1.48541	TUBB	6	protein_coding
ENSG00000196233	0.367291	6.47977	2.16085	0.0623619	0.500851	-3.77274	1.86371	LCOR	10	protein_coding
ENSG00000196235	0.235283	6.69015	3.08289	0.0060994	0.338232	-2.34239	2.74239	SUPT5H	19	protein_coding
ENSG00000196236	0.26894	4.84194	0.914321	0.388268	0.734263	-4.70411	0.862763	XPNPEP3	22	protein_coding
ENSG00000196247	-0.326536	7.02828	-2.09734	0.064297	0.500851	-3.88183	-1.85011	ZNF107	7	protein_coding
ENSG00000196262	-0.52237	10.0599	-2.13583	0.0648801	0.500851	-3.88213	-1.84608	PPIA	7	protein_coding
ENSG00000196263	0.602458	1.80364	1.62753	0.142248	0.571884	-4.30043	1.46747	ZNF471	19	protein_coding
ENSG00000196267	-0.182337	4.40048	-1.18176	0.265705	0.661427	-4.94593	-1.11301	ZNF836	19	protein_coding
ENSG00000196268	-0.37422	5.89222	-1.38164	0.205846	0.617848	-4.49331	-1.26507	ZNF493	19	protein_coding
ENSG00000196275	0.0795838	1.16437	0.514752	0.612634	0.855956	-6.08058	0.506317	GTF2IRD2	7	protein_coding
ENSG00000196277	0.072696	-1.37131	0.152667	0.882267	0.961298	-5.84458	0.148096	GRM7	3	protein_coding
ENSG00000196284	0.00179888	3.50497	0.00961029	0.992532	0.997223	-5.48043	0.00936029	SUPT3H	6	protein_coding
ENSG00000196290	-0.332293	5.43176	-3.1701	0.0113319	0.386617	-2.15853	-2.53229	NIF3L1	2	protein_coding
ENSG00000196295	0.547449	3.7121	1.90594	0.088912	0.523893	-4.03858	1.70116	GARS1-DT	7	lncRNA
ENSG00000196296	-0.219932	0.53818	-0.77005	0.461411	0.779191	-5.38588	-0.736526	ATP2A1	16	protein_coding
ENSG00000196305	0.145236	9.25325	0.759487	0.467152	0.781988	-5.04441	0.727121	IARS1	9	protein_coding
ENSG00000196312	0.263957	4.68581	0.987869	0.350389	0.711804	-4.83252	0.933836	MFSD14CP	9	transcribed_unprocessed_pseudogene
ENSG00000196313	0.205568	5.2349	0.916328	0.383386	0.730599	-5.0186	0.871675	POM121	7	protein_coding
ENSG00000196323	0.259737	7.65958	2.81683	0.01774	0.419541	-2.80679	2.371	ZBTB44	11	protein_coding
ENSG00000196337	0.744797	-1.39591	1.28652	0.227703	0.636123	-4.94054	1.2063	CGB7	19	protein_coding
ENSG00000196338	0.225055	3.80876	0.963049	0.372725	0.723693	-5.55367	0.89138	NLGN3	X	protein_coding
ENSG00000196345	0.456653	3.85339	1.60975	0.148218	0.577113	-4.32941	1.44585	ZKSCAN7	3	protein_coding
ENSG00000196352	0.234114	4.60273	0.734478	0.482003	0.792181	-5.09729	0.703084	CD55	1	protein_coding
ENSG00000196353	0.162631	0.865335	0.544571	0.602919	0.852029	-5.15505	0.520208	CPNE4	3	protein_coding
ENSG00000196357	-0.0144008	1.41891	-0.183997	0.855956	0.953715	-6.19655	-0.181524	ZNF565	19	protein_coding
ENSG00000196358	-0.0772291	0.348977	-0.216733	0.833326	0.9454	-5.73468	-0.210437	NTNG2	9	protein_coding
ENSG00000196361	0.619926	-0.116838	1.66054	0.135948	0.569565	-4.69929	1.49105	ELAVL3	19	protein_coding
ENSG00000196363	0.0211217	6.19206	0.14989	0.884424	0.962128	-5.16239	0.145364	WDR5	9	protein_coding
ENSG00000196365	-0.106057	7.03953	-0.621271	0.552295	0.828508	-5.06404	-0.594325	LONP1	19	protein_coding
ENSG00000196366	0.643828	-1.15436	4.05437	0.000671096	0.142731	-0.319954	3.40112	C9orf163	9	lncRNA
ENSG00000196367	0.29768	6.92467	2.10264	0.0642329	0.500851	-4.19733	1.85056	TRRAP	7	protein_coding
ENSG00000196368	-0.0601216	5.62775	-0.390992	0.705098	0.89519	-5.19658	-0.378448	NUDT11	X	protein_coding
ENSG00000196369	-0.349996	5.37586	-1.69269	0.122448	0.558048	-4.52587	-1.54458	SRGAP2B	1	protein_coding
ENSG00000196371	0.367949	3.96148	2.37126	0.0397145	0.475714	-3.43955	2.05671	FUT4	11	protein_coding
ENSG00000196372	-0.155548	3.84091	-1.17972	0.270649	0.665423	-5.01504	-1.10157	ASB13	10	protein_coding
ENSG00000196376	-0.101316	4.55876	-0.388724	0.706611	0.896211	-5.23704	-0.376411	SLC35F1	6	protein_coding
ENSG00000196378	0.265434	2.8996	1.14687	0.284042	0.672953	-4.80915	1.07128	ZNF34	8	protein_coding
ENSG00000196381	0.214516	0.130248	0.637641	0.539152	0.821544	-5.43812	0.614096	ZNF781	19	transcribed_unprocessed_pseudogene
ENSG00000196387	0.282411	4.33039	1.30745	0.226312	0.636123	-4.6103	1.20991	ZNF140	12	protein_coding
ENSG00000196391	0.26327	0.931902	2.22109	0.0551658	0.494996	-3.71512	1.91757	ZNF774	15	protein_coding
ENSG00000196396	0.00444904	5.55975	0.0329255	0.974585	0.991746	-5.36426	0.0318587	PTPN1	20	protein_coding
ENSG00000196405	0.147054	4.94448	1.07363	0.309744	0.688964	-5.07609	1.01576	EVL	14	protein_coding
ENSG00000196408	0.319582	-1.2649	0.485551	0.637695	0.867333	-5.51461	0.470924	NOXO1	16	protein_coding
ENSG00000196411	0.0248627	7.28786	0.117884	0.909088	0.971318	-5.15499	0.114189	EPHB4	7	protein_coding
ENSG00000196417	-0.00964884	5.67322	-0.147346	0.886945	0.963632	-6.05916	-0.142171	ZNF765	19	protein_coding
ENSG00000196418	-0.30053	5.1826	-1.38924	0.197187	0.613573	-4.56774	-1.28961	ZNF124	1	protein_coding
ENSG00000196419	-0.0496083	9.09319	-0.477463	0.64487	0.869392	-5.39098	-0.4609	XRCC6	22	protein_coding
ENSG00000196421	-0.0509304	-0.602641	-0.202518	0.84427	0.949622	-5.98891	-0.196435	C20orf204	20	protein_coding
ENSG00000196422	0.187895	5.93722	1.90328	0.101157	0.542003	-4.13094	1.63927	PPP1R26	9	protein_coding
ENSG00000196428	0.196988	5.23943	1.15388	0.288166	0.676175	-4.91098	1.06215	TSC22D2	3	protein_coding
ENSG00000196431	0.704911	-0.946045	1.24518	0.244844	0.646002	-5.12486	1.16296	CRYBA4	22	protein_coding
ENSG00000196433	0.632371	0.33213	0.794958	0.450041	0.771055	-4.81232	0.755347	ASMT	X	protein_coding
ENSG00000196436	0.443888	1.0127	1.46027	0.180178	0.600803	-4.51206	1.34021	NPIPB15	16	protein_coding
ENSG00000196437	0.13971	5.08161	0.541525	0.602162	0.851593	-5.0125	0.521293	ZNF569	19	protein_coding
ENSG00000196440	0.530172	3.60928	3.19569	0.0226688	0.443757	-2.10739	2.27897	ARMCX4	X	protein_coding
ENSG00000196449	-0.1154	4.14243	-0.637785	0.540458	0.82235	-5.18404	-0.612121	YRDC	1	protein_coding
ENSG00000196453	0.600247	3.52236	2.20644	0.0549197	0.494277	-3.66457	1.91951	ZNF777	7	protein_coding
ENSG00000196455	-0.179695	6.04979	-0.927889	0.378417	0.727735	-5.15524	-0.880816	PIK3R4	3	protein_coding
ENSG00000196456	-0.0620423	4.21615	-0.796148	0.458976	0.778503	-5.84344	-0.740534	ZNF775	7	protein_coding
ENSG00000196458	0.312263	5.53005	1.18705	0.266985	0.662214	-4.82117	1.11003	ZNF605	12	protein_coding
ENSG00000196459	0.703897	3.9383	1.80813	0.109832	0.545799	-4.2236	1.59895	TRAPPC2	X	protein_coding
ENSG00000196465	0.0171743	5.747	0.0878387	0.932088	0.978768	-5.19259	0.0852181	MYL6B	12	protein_coding
ENSG00000196466	-0.175754	2.78528	-1.39576	0.201048	0.615606	-5.01371	-1.27857	ZNF799	19	protein_coding
ENSG00000196468	-0.340733	-0.40621	-1.80644	0.0866401	0.520345	-4.66648	-1.71339	FGF16	X	protein_coding
ENSG00000196470	0.0851966	5.28502	0.945133	0.370491	0.72316	-5.20977	0.895553	SIAH1	16	protein_coding
ENSG00000196476	0.477932	1.51002	2.16448	0.0604021	0.500851	-3.73181	1.87785	C20orf96	20	protein_coding
ENSG00000196482	0.156519	1.2012	0.493391	0.634538	0.865371	-5.29675	0.47535	ESRRG	1	protein_coding
ENSG00000196497	0.0237594	6.65628	0.113281	0.912267	0.972773	-5.57639	0.11018	IPO4	14	protein_coding
ENSG00000196498	0.705727	6.24886	2.71129	0.0232268	0.444394	-2.96087	2.26968	NCOR2	12	protein_coding
ENSG00000196502	0.823604	0.532336	2.21141	0.0535699	0.491039	-3.66624	1.9303	SULT1A1	16	protein_coding
ENSG00000196504	-0.144034	8.17344	-1.01186	0.336251	0.704976	-4.91946	-0.9616	PRPF40A	2	protein_coding
ENSG00000196505	0.125976	5.43063	0.806688	0.438905	0.763614	-5.14468	0.774043	GDAP2	1	protein_coding
ENSG00000196507	0.436569	3.52466	1.09554	0.30032	0.683615	-4.8462	1.03575	TCEAL3	X	protein_coding
ENSG00000196510	-0.0247673	6.30362	-0.178224	0.862651	0.955919	-5.32554	-0.173001	ANAPC7	12	protein_coding
ENSG00000196511	-0.0830215	1.01595	-0.315227	0.759737	0.917604	-5.55354	-0.305827	TPK1	7	protein_coding
ENSG00000196517	0.539208	3.76323	1.46509	0.172199	0.593249	-4.58355	1.36517	SLC6A9	1	protein_coding
ENSG00000196526	-0.271182	4.89462	-1.10023	0.303683	0.685135	-4.93788	-1.02857	AFAP1	4	protein_coding
ENSG00000196531	0.0349639	9.05617	0.353324	0.731644	0.904913	-5.62735	0.34294	NACA	12	protein_coding
ENSG00000196535	0.00667719	6.16916	0.0314817	0.975587	0.991885	-5.28871	0.0306015	MYO18A	17	protein_coding
ENSG00000196542	0.209786	3.72388	0.318152	0.757964	0.917138	-5.16715	0.308155	SPTSSB	3	protein_coding
ENSG00000196544	-0.496446	1.8546	-1.46973	0.178004	0.599279	-4.48241	-1.34693	BORCS6	17	protein_coding
ENSG00000196547	0.192641	3.79144	0.54524	0.600927	0.85095	-4.97134	0.523067	MAN2A2	15	protein_coding
ENSG00000196549	0.0653465	4.70413	0.108269	0.916257	0.973666	-5.31447	0.10515	MME	3	protein_coding
ENSG00000196550	-0.426977	4.30724	-4.48856	0.000248963	0.0823239	0.617027	-3.66332	FAM72A	1	protein_coding
ENSG00000196557	0.161236	5.78196	1.06066	0.314684	0.692506	-5.22451	1.00544	CACNA1H	16	protein_coding
ENSG00000196562	0.106516	4.8118	0.361749	0.726325	0.903476	-5.17722	0.350018	SULF2	20	protein_coding
ENSG00000196569	0.0799404	4.03408	0.265576	0.796638	0.933614	-5.59473	0.2577	LAMA2	6	protein_coding
ENSG00000196576	0.33876	6.48706	2.3907	0.0413352	0.479384	-3.49857	2.04015	PLXNB2	22	protein_coding
ENSG00000196581	-1.15088	2.74014	-0.823812	0.439019	0.763614	-4.90261	-0.773851	AJAP1	1	protein_coding
ENSG00000196584	0.212284	5.99858	1.1404	0.284548	0.672953	-4.74413	1.07016	XRCC2	7	protein_coding
ENSG00000196586	0.112337	5.90721	0.377282	0.714438	0.899838	-5.41662	0.365903	MYO6	6	protein_coding
ENSG00000196588	0.0643697	4.92862	0.452726	0.668486	0.880665	-5.56243	0.428227	MRTFA	22	protein_coding
ENSG00000196591	-0.0117755	8.33537	-0.13149	0.897889	0.967808	-5.56161	-0.128328	HDAC2	6	protein_coding
ENSG00000196597	0.288008	3.60911	3.8783	0.00376812	0.292096	-0.778408	2.89695	ZNF782	9	protein_coding
ENSG00000196605	0.464813	2.90443	1.35768	0.212904	0.624429	-4.50052	1.24562	ZNF846	19	protein_coding
ENSG00000196628	-0.0675375	7.07603	-0.425622	0.679422	0.884755	-5.5994	-0.413252	TCF4	18	protein_coding
ENSG00000196632	0.0533695	7.06297	0.424912	0.680438	0.885038	-5.26427	0.411865	WNK3	X	protein_coding
ENSG00000196636	-0.323099	3.85653	-1.30825	0.221453	0.631465	-4.77579	-1.22267	SDHAF3	7	protein_coding
ENSG00000196642	-0.0498628	6.93297	-0.304012	0.770068	0.922717	-5.48562	-0.292287	RABL6	9	protein_coding
ENSG00000196646	0.0720514	4.06628	0.504928	0.624553	0.86096	-5.33407	0.489408	ZNF136	19	protein_coding
ENSG00000196652	-0.0534544	5.41494	-0.439155	0.670789	0.881499	-5.46647	-0.425065	ZKSCAN5	7	protein_coding
ENSG00000196653	0.595686	3.56926	1.37997	0.210066	0.620483	-4.51593	1.25339	ZNF502	3	protein_coding
ENSG00000196655	-0.228292	5.02116	-1.02344	0.334154	0.703386	-4.77237	-0.96578	TRAPPC4	11	protein_coding
ENSG00000196656	-0.462318	2.37008	-1.21308	0.257685	0.655777	-4.66827	-1.13188		4	transcribed_processed_pseudogene
ENSG00000196659	-0.193577	2.63266	-1.41584	0.193114	0.610094	-4.98974	-1.30142	IFT70B	2	protein_coding
ENSG00000196660	1.23009	-0.466851	1.71672	0.120396	0.556219	-4.32705	1.55311	SLC30A10	1	protein_coding
ENSG00000196663	-0.254748	4.75146	-1.00608	0.340509	0.707074	-4.91483	-0.95316	TECPR2	14	protein_coding
ENSG00000196668	-0.691975	-0.215399	-2.48119	0.04273	0.481191	-3.51876	-2.02634	LINC00173	12	lncRNA
ENSG00000196670	0.106078	5.43275	0.67681	0.514259	0.807263	-5.2586	0.65222	ZFP62	5	protein_coding
ENSG00000196678	-0.0792122	4.17519	-0.527147	0.612556	0.855956	-5.25222	-0.506428	ERI2	16	protein_coding
ENSG00000196683	-0.516531	6.3074	-2.62969	0.0286047	0.45302	-3.1053	-2.18889	TOMM7	7	protein_coding
ENSG00000196684	0.383592	0.27264	0.789438	0.449932	0.770942	-5.25133	0.755529	HSH2D	19	protein_coding
ENSG00000196689	0.763252	1.91046	3.33374	0.00971898	0.380935	-2.15401	2.58567	TRPV1	17	protein_coding
ENSG00000196693	0.208408	5.90547	0.971017	0.356606	0.714788	-4.91641	0.921852	ZNF33B	10	protein_coding
ENSG00000196696	0.0918364	3.28255	0.555888	0.591941	0.846856	-5.50987	0.536025	PDXDC2P-NPIPB14P	16	lncRNA
ENSG00000196700	-0.0425027	5.45828	-0.247885	0.810005	0.93758	-5.32984	-0.24042	ZNF512B	20	protein_coding
ENSG00000196704	-0.0431956	5.34634	-0.223262	0.828418	0.943851	-5.46727	-0.216731	AMZ2	17	protein_coding
ENSG00000196705	-0.070843	6.61159	-0.37627	0.716289	0.900329	-5.07203	-0.363423	ZNF431	19	protein_coding
ENSG00000196711	0.133482	-1.53357	0.463646	0.654611	0.872662	-5.60189	0.447366	ALKAL1	8	protein_coding
ENSG00000196712	0.295507	6.57165	1.43424	0.182481	0.604261	-4.79569	1.33315	NF1	17	protein_coding
ENSG00000196715	0.0944452	5.9096	0.831528	0.428848	0.757853	-5.29462	0.791164	VKORC1L1	7	protein_coding
ENSG00000196724	0.272069	4.33235	1.31326	0.225512	0.635429	-4.62328	1.212	ZNF418	19	protein_coding
ENSG00000196730	-0.0677221	7.28805	-0.562544	0.587456	0.844899	-5.42985	-0.542527	DAPK1	9	protein_coding
ENSG00000196739	0.293044	4.1169	0.766457	0.464797	0.78103	-4.94652	0.73097	COL27A1	9	protein_coding
ENSG00000196741	0.157462	0.159303	0.832054	0.430298	0.759004	-5.42056	0.788682	LINC01560	X	lncRNA
ENSG00000196743	-0.225629	5.5928	-1.40607	0.194746	0.610976	-4.50611	-1.29667	GM2A	5	protein_coding
ENSG00000196747	-0.110349	7.88054	-0.388861	0.70542	0.8953	-5.53707	-0.378015	H2AC13	6	protein_coding
ENSG00000196756	0.0108089	5.70123	0.030414	0.976554	0.99195	-4.82545	0.0293899	SNHG17	20	lncRNA
ENSG00000196757	-0.0472257	4.31796	-0.317925	0.75789	0.917138	-5.62742	-0.308252	ZNF700	19	protein_coding
ENSG00000196767	-1.12823	-0.147514	-0.805946	0.443638	0.76657	-4.78874	-0.766065	POU3F4	X	protein_coding
ENSG00000196776	0.255658	4.46835	1.57236	0.15396	0.584171	-4.36912	1.42568	CD47	3	protein_coding
ENSG00000196781	0.0549515	6.48954	0.24296	0.814239	0.939171	-5.02551	0.234962	TLE1	9	protein_coding
ENSG00000196782	-0.326079	3.51359	-1.27444	0.234043	0.641433	-4.95266	-1.19001	MAML3	4	protein_coding
ENSG00000196787	-0.285507	7.79746	-0.996241	0.343141	0.70801	-4.98379	-0.947978	H2AC11	6	protein_coding
ENSG00000196792	-0.0155104	6.00964	-0.123035	0.904767	0.969521	-5.48823	-0.119642	STRN3	14	protein_coding
ENSG00000196793	-0.141023	3.70028	-0.684001	0.511985	0.806874	-5.25944	-0.655751	ZNF239	10	protein_coding
ENSG00000196810	0.453569	3.43009	2.094	0.071692	0.50672	-3.82116	1.80107	CTBP1-DT	4	lncRNA
ENSG00000196812	0.103493	2.90374	0.552651	0.59693	0.84863	-5.1845	0.52882	ZSCAN16	6	protein_coding
ENSG00000196814	0.210653	3.35508	0.864905	0.416472	0.751865	-5.23805	0.812558	MVB12B	9	protein_coding
ENSG00000196821	0.0775712	6.98484	0.63178	0.542368	0.823202	-5.21366	0.609237	ILRUN	6	protein_coding
ENSG00000196839	0.0110037	3.73737	0.0541786	0.957932	0.987484	-5.67071	0.0527491	ADA	20	protein_coding
ENSG00000196843	-0.689465	2.10348	-1.61327	0.146256	0.576359	-4.57607	-1.45289	ARID5A	2	protein_coding
ENSG00000196850	0.068651	4.53567	0.579566	0.575359	0.840972	-5.40157	0.560177	PPTC7	12	protein_coding
ENSG00000196865	0.347818	6.02674	1.59745	0.145632	0.575498	-4.36073	1.45514	NHLRC2	10	protein_coding
ENSG00000196866	-0.308321	7.68182	-0.940895	0.370416	0.72316	-4.97766	-0.895694	H2AC7	6	protein_coding
ENSG00000196867	0.497092	3.57805	1.3321	0.220985	0.631465	-4.53784	1.22391	ZFP28	19	protein_coding
ENSG00000196872	-0.19855	-1.92477	-0.672334	0.509427	0.806157	-5.97537	-0.65973	CRACDL	2	protein_coding
ENSG00000196873	-0.158136	3.9153	-1.08492	0.308666	0.687996	-4.94184	-1.01803	ZNG1C	9	protein_coding
ENSG00000196876	0.0522113	5.24293	0.179214	0.861596	0.955629	-5.48919	0.174342	SCN8A	12	protein_coding
ENSG00000196878	1.34867	-0.606961	3.77219	0.00493926	0.326446	-1.05466	2.81097	LAMB3	1	protein_coding
ENSG00000196890	0.210541	4.99562	0.690053	0.508249	0.805459	-5.1433	0.661566	H2BC26	1	protein_coding
ENSG00000196911	-0.14022	5.03972	-0.518302	0.61757	0.85709	-5.13453	-0.499298	KPNA5	6	protein_coding
ENSG00000196912	0.198024	3.69875	0.685771	0.510638	0.806541	-5.18911	0.657845	ANKRD36B	2	protein_coding
ENSG00000196914	-0.0703929	6.80617	-0.576276	0.577308	0.84124	-5.67652	-0.557321	ARHGEF12	11	protein_coding
ENSG00000196922	0.137502	5.72387	1.39739	0.192135	0.609321	-4.90262	1.30429	ZNF252P	8	transcribed_unprocessed_pseudogene
ENSG00000196923	0.327507	4.38933	1.67756	0.131781	0.564427	-4.30151	1.50712	PDLIM7	5	protein_coding
ENSG00000196924	0.217502	10.7521	1.41344	0.192221	0.609321	-4.5771	1.30404	FLNA	X	protein_coding
ENSG00000196932	0.268195	1.68428	0.820804	0.421889	0.755239	-5.82777	0.803148	TMEM26	10	protein_coding
ENSG00000196935	0.393628	3.72148	1.40528	0.190663	0.608921	-4.65063	1.30862	SRGAP1	12	protein_coding
ENSG00000196937	-0.263466	5.93022	-1.5239	0.168536	0.591152	-4.45492	-1.37692	FAM3C	7	protein_coding
ENSG00000196943	-0.34452	6.20437	-1.28732	0.236121	0.642117	-4.54034	-1.18474	NOP9	14	protein_coding
ENSG00000196950	-0.49139	8.60754	-1.82843	0.103176	0.542325	-4.11272	-1.62965	SLC39A10	2	protein_coding
ENSG00000196951	-0.345265	-1.71479	-0.971988	0.356084	0.714749	-5.62578	-0.922853	SCOC-AS1	4	lncRNA
ENSG00000196961	-0.0705261	6.61152	-0.465823	0.653495	0.872304	-5.34055	-0.448912	AP2A1	19	protein_coding
ENSG00000196967	0.21232	4.12337	0.695065	0.505578	0.804819	-4.98064	0.66574	ZNF585A	19	protein_coding
ENSG00000196968	-0.335565	3.93093	-1.46625	0.178445	0.599279	-4.45273	-1.34556	FUT11	10	protein_coding
ENSG00000196972	0.144766	2.52495	0.582256	0.574125	0.840862	-5.22951	0.561987	SMIM10L2B	X	protein_coding
ENSG00000196975	0.263435	3.69805	0.580579	0.575257	0.840972	-5.22093	0.560326	ANXA4	2	protein_coding
ENSG00000196976	-0.198408	3.95468	-0.745453	0.474601	0.787016	-5.07283	-0.715013	LAGE3	X	protein_coding
ENSG00000196981	0.275022	2.17903	1.39287	0.19568	0.612017	-4.77417	1.29396	WDR5B	3	protein_coding
ENSG00000196990	1.15073	-0.281384	2.25434	0.0676093	0.502126	-3.65247	1.8276	FAM163B	9	protein_coding
ENSG00000196993	1.04637	0.021162	2.14045	0.0676685	0.502126	-3.81915	1.82721	NPIPB9	16	protein_coding
ENSG00000196998	-0.0938395	3.75442	-0.261111	0.799982	0.934325	-5.2341	-0.25337	WDR45	X	protein_coding
ENSG00000197006	-0.098824	6.92608	-1.62241	0.139835	0.571064	-4.7429	-1.47641	METTL9	16	protein_coding
ENSG00000197008	-0.417439	5.82067	-2.50159	0.0357251	0.470534	-3.24965	-2.10004	ZNF138	7	protein_coding
ENSG00000197013	-0.161794	4.60179	-0.528221	0.611747	0.855659	-4.95523	-0.507582	ZNF429	19	protein_coding
ENSG00000197016	0.307084	4.47146	1.10548	0.304271	0.685385	-4.82924	1.02732	ZNF470	19	protein_coding
ENSG00000197019	0.151196	2.27744	1.05858	0.322565	0.696963	-5.59433	0.989201	SERTAD1	19	protein_coding
ENSG00000197020	-0.542191	5.77023	-2.04429	0.0745575	0.512127	-3.94502	-1.78318	ZNF100	19	protein_coding
ENSG00000197021	-0.44237	3.416	-2.10487	0.0696279	0.505808	-3.8094	-1.81432	EOLA2	X	protein_coding
ENSG00000197024	0.0535366	7.05723	0.273589	0.79143	0.930622	-5.16627	0.264455	ZNF398	7	protein_coding
ENSG00000197037	0.101837	4.61897	1.30209	0.223933	0.634188	-5.02833	1.21614	ZSCAN25	7	protein_coding
ENSG00000197043	0.0162824	6.55715	0.0786515	0.939176	0.981558	-5.14008	0.0763061	ANXA6	5	protein_coding
ENSG00000197044	-0.201227	1.16426	-0.234395	0.817174	0.940147	-6.23687	-0.231181	ZNF441	19	protein_coding
ENSG00000197045	-0.208065	7.40421	-1.61384	0.141305	0.571236	-4.53195	-1.47095	GMFB	14	protein_coding
ENSG00000197050	-0.0905976	3.97618	-0.412733	0.689635	0.888465	-5.1185	-0.39935	ZNF420	19	protein_coding
ENSG00000197054	0.145604	1.5575	0.370592	0.721178	0.902484	-5.20597	0.356885	ZNF763	19	protein_coding
ENSG00000197056	-0.114396	6.01776	-2.06933	0.0717993	0.506738	-4.14907	-1.80039	ZMYM1	1	protein_coding
ENSG00000197061	-0.312604	7.83249	-1.32618	0.214338	0.62478	-4.80878	-1.24173	H4C3	6	protein_coding
ENSG00000197062	0.0142963	3.65509	0.073595	0.943007	0.983203	-5.65511	0.071491	ZSCAN26	6	protein_coding
ENSG00000197063	0.0590958	5.13365	0.25441	0.806023	0.936332	-4.93573	0.24556	MAFG	17	protein_coding
ENSG00000197070	-0.0823943	3.44616	-0.530121	0.609904	0.854755	-5.5272	-0.510211	ARRDC1	9	protein_coding
ENSG00000197077	0.281339	5.77335	1.6726	0.127454	0.562063	-4.33299	1.52422	KIAA1671	22	protein_coding
ENSG00000197081	0.262031	7.88081	2.12701	0.0612902	0.500851	-3.96222	1.8714	IGF2R	6	protein_coding
ENSG00000197093	0.318097	1.82121	1.23785	0.246018	0.647252	-4.95965	1.16008	GAL3ST4	7	protein_coding
ENSG00000197102	0.157109	9.5677	1.05926	0.315228	0.693038	-5.16938	1.00431	DYNC1H1	14	protein_coding
ENSG00000197106	0.250746	-1.40173	0.936708	0.360608	0.717028	-5.73006	0.914208	SLC6A17	1	protein_coding
ENSG00000197111	0.325002	6.98693	1.50043	0.169541	0.591503	-4.49684	1.37368	PCBP2	12	protein_coding
ENSG00000197114	-0.310871	4.03757	-1.25231	0.246768	0.648042	-4.64318	-1.15824	ZGPAT	20	protein_coding
ENSG00000197119	-0.097047	5.75455	-0.583052	0.575785	0.84124	-5.55502	-0.559553	SLC25A29	14	protein_coding
ENSG00000197121	-0.00175408	6.36309	-0.010072	0.992177	0.997144	-5.47233	-0.00980508	PGAP1	2	protein_coding
ENSG00000197122	0.287563	4.58231	1.85184	0.101976	0.542325	-4.1494	1.63535	SRC	20	protein_coding
ENSG00000197124	-0.19768	4.75058	-1.73172	0.113006	0.547501	-4.33819	-1.58483	ZNF682	19	protein_coding
ENSG00000197128	0.445988	5.10755	2.11955	0.0673984	0.502126	-3.82011	1.82901	ZNF772	19	protein_coding
ENSG00000197136	0.153874	5.433	0.845275	0.42238	0.755239	-5.293	0.8023	PCNX3	11	protein_coding
ENSG00000197140	0.439992	-1.34218	0.988314	0.355929	0.714749	-5.52734	0.92315	ADAM32	8	protein_coding
ENSG00000197147	0.0271281	6.04019	0.182313	0.859035	0.954935	-5.46584	0.177603	LRRC8B	1	protein_coding
ENSG00000197150	-0.061899	3.87672	-0.475202	0.649298	0.870504	-5.72418	-0.454738	ABCB8	7	protein_coding
ENSG00000197153	-0.341636	6.99753	-0.876575	0.402351	0.743474	-5.12958	-0.83743	H3C12	6	protein_coding
ENSG00000197157	-0.0101029	8.34838	-0.0932722	0.927666	0.977437	-5.51247	-0.0907817	SND1	7	protein_coding
ENSG00000197162	0.236907	3.37713	1.68506	0.126445	0.561462	-4.33667	1.52827	ZNF785	16	protein_coding
ENSG00000197168	0.0730498	-0.8172	0.1135	0.91191	0.972633	-5.54038	0.11063	NEK5	13	protein_coding
ENSG00000197170	-0.169636	6.51332	-0.763237	0.46776	0.782418	-5.08487	-0.726129	PSMD12	17	protein_coding
ENSG00000197180	0.232952	-0.869978	0.834092	0.42415	0.75555	-5.41714	0.799242	ATP6AP1-DT	X	lncRNA
ENSG00000197181	-2.09963	2.68783	-1.4014	0.198668	0.614909	-4.47699	-1.28536	PIWIL2	8	protein_coding
ENSG00000197182	0.212021	0.884957	0.379382	0.712608	0.898921	-5.17123	0.368356	MIRLET7BHG	22	lncRNA
ENSG00000197183	0.31702	4.30366	0.995611	0.347446	0.710204	-4.7731	0.939555	NOL4L	20	protein_coding
ENSG00000197191	-0.123006	-0.313376	-0.386086	0.707991	0.896778	-5.93654	-0.374556	CYSRT1	9	protein_coding
ENSG00000197217	-0.198996	5.7878	-1.33469	0.218687	0.629587	-4.6717	-1.23003	ENTPD4	8	protein_coding
ENSG00000197223	-0.224034	4.01463	-1.27978	0.23544	0.642117	-4.97838	-1.18646	C1D	2	protein_coding
ENSG00000197226	0.0424467	6.11906	0.308259	0.767528	0.921529	-5.7296	0.29561	TBC1D9B	5	protein_coding
ENSG00000197238	-0.169919	7.80307	-0.450256	0.662378	0.87789	-5.36631	-0.436633	H4C11	6	protein_coding
ENSG00000197245	-0.732445	-1.32643	-2.10753	0.0633075	0.500851	-3.87314	-1.85703	FAM110D	1	protein_coding
ENSG00000197256	0.00478101	5.20079	0.025925	0.980061	0.992906	-5.53947	0.0249929	KANK2	19	protein_coding
ENSG00000197258	-0.167805	2.56059	-1.36034	0.205609	0.617848	-4.85813	-1.26573	EIF4BP6	7	processed_pseudogene
ENSG00000197261	-0.173295	2.47017	-0.627236	0.545526	0.825556	-5.32343	-0.604477	C6orf141	6	protein_coding
ENSG00000197265	-0.090809	4.87105	-0.534047	0.60631	0.853597	-5.09469	-0.515348	GTF2E2	8	protein_coding
ENSG00000197275	-0.0976356	5.11024	-0.60045	0.562209	0.834603	-5.24108	-0.579563	RAD54B	8	protein_coding
ENSG00000197279	-0.186745	3.5839	-0.806734	0.440229	0.764721	-5.15794	-0.771807	ZNF165	6	protein_coding
ENSG00000197283	0.438703	4.81991	1.52931	0.162338	0.588343	-4.38873	1.39725	SYNGAP1	6	protein_coding
ENSG00000197291	0.557793	1.18387	1.31045	0.221934	0.631711	-4.97539	1.2214	RAMP2-AS1	17	lncRNA
ENSG00000197296	0.00599859	1.90262	0.0478518	0.962899	0.988475	-5.82819	0.0465158	FITM2	20	protein_coding
ENSG00000197299	-0.119535	6.55249	-0.780895	0.452771	0.773679	-5.27709	-0.750803	BLM	15	protein_coding
ENSG00000197302	-0.0799417	5.09998	-0.364564	0.723987	0.903476	-5.22365	-0.353135	KRBOX5	16	protein_coding
ENSG00000197312	0.227291	6.73616	1.49979	0.167507	0.590814	-4.67113	1.38026	DDI2	1	protein_coding
ENSG00000197321	0.144848	5.19436	0.468726	0.649959	0.870711	-5.28402	0.45382	SVIL	10	protein_coding
ENSG00000197323	0.1914	7.18651	1.13919	0.284172	0.672953	-4.7523	1.07099	TRIM33	1	protein_coding
ENSG00000197324	0.194499	4.23213	1.30058	0.242989	0.645401	-5.01675	1.16755	LRP10	14	protein_coding
ENSG00000197329	0.158912	6.17205	0.989919	0.344854	0.708609	-5.08709	0.944617	PELI1	2	protein_coding
ENSG00000197332	-0.0681398	0.289498	-0.544193	0.592608	0.847003	-6.06764	-0.53506	ZNF833P	19	lncRNA
ENSG00000197343	0.248149	6.34172	1.95921	0.0819445	0.518498	-3.97332	1.73951	ZNF655	7	protein_coding
ENSG00000197345	-0.414936	4.8674	-2.05066	0.0682681	0.502472	-3.8848	-1.82323	MRPL21	11	protein_coding
ENSG00000197355	0.41465	3.16503	2.10615	0.0617386	0.500851	-3.96551	1.86817	UAP1L1	9	protein_coding
ENSG00000197362	0.309029	4.06219	3.30795	0.00885933	0.373095	-1.90368	2.61744	ZNF786	7	protein_coding
ENSG00000197363	-0.0147836	2.29759	-0.0548784	0.957532	0.987484	-5.42564	-0.0532508	ZNF517	8	protein_coding
ENSG00000197372	-0.238343	5.88101	-2.07136	0.0653068	0.500851	-3.91796	-1.84315	ZNF675	19	protein_coding
ENSG00000197375	0.864361	2.58922	3.23246	0.0124774	0.393192	-2.32373	2.49835	SLC22A5	5	protein_coding
ENSG00000197380	0.424098	0.418667	0.923028	0.379739	0.728607	-5.30737	0.878377	DACT3	19	protein_coding
ENSG00000197381	0.104695	3.26091	0.642839	0.539003	0.821544	-5.40962	0.614322	ADARB1	21	protein_coding
ENSG00000197385	-0.213472	3.46355	-1.19194	0.261623	0.657952	-5.03201	-1.12256	ZNF860	3	protein_coding
ENSG00000197386	0.0962012	7.3266	0.841366	0.419416	0.753251	-5.45311	0.807434	HTT	4	protein_coding
ENSG00000197408	-0.577562	1.08934	-0.68338	0.511164	0.806801	-5.09814	-0.657027	CYP2B6	19	protein_coding
ENSG00000197409	-0.890608	6.26529	-2.72619	0.0233976	0.444394	-2.93181	-2.26688	H3C4	6	protein_coding
ENSG00000197410	0.636012	1.84235	1.50292	0.165912	0.590498	-4.72668	1.38546	DCHS2	4	protein_coding
ENSG00000197415	-0.00218829	3.5545	-0.00391303	0.996971	0.998902	-5.27923	-0.00379599	VEPH1	3	protein_coding
ENSG00000197417	-0.630571	5.53219	-2.68575	0.0293032	0.45302	-3.45133	-2.17938	SHPK	17	protein_coding
ENSG00000197429	-0.0713767	2.41888	-0.243494	0.813833	0.939171	-5.19395	-0.235484	IPP	1	protein_coding
ENSG00000197442	0.239242	2.5914	0.475638	0.646282	0.869828	-5.19177	0.458934	MAP3K5	6	protein_coding
ENSG00000197444	0.022415	4.40727	0.0538514	0.958458	0.987484	-5.03199	0.052089	OGDHL	10	protein_coding
ENSG00000197448	-0.332638	3.70125	-1.67694	0.127277	0.562063	-4.27243	-1.52493	GSTK1	7	protein_coding
ENSG00000197451	-0.0924467	8.19882	-0.462294	0.656516	0.873753	-5.00966	-0.444728	HNRNPAB	5	protein_coding
ENSG00000197457	-0.370443	5.17604	-0.867305	0.408479	0.746624	-5.05099	-0.826573	STMN3	20	protein_coding
ENSG00000197461	-0.209331	5.36569	-0.412624	0.689703	0.888488	-5.36738	-0.399258	PDGFA	7	protein_coding
ENSG00000197462	-0.262027	1.0172	-0.355713	0.73059	0.904709	-5.2365	-0.34434		7	lncRNA
ENSG00000197467	0.524759	2.10929	1.49292	0.184948	0.606212	-4.78472	1.32567	COL13A1	10	protein_coding
ENSG00000197471	1.06044	0.675699	2.09259	0.0648896	0.500851	-3.84464	1.84602	SPN	16	protein_coding
ENSG00000197472	-0.00150116	4.72475	-0.0106006	0.991766	0.997144	-5.25544	-0.0103194	ZNF695	1	protein_coding
ENSG00000197479	-0.517529	0.574118	-1.37069	0.20243	0.615606	-4.72554	-1.27466	PCDHB11	5	protein_coding
ENSG00000197483	0.37183	2.55474	1.83708	0.136735	0.570206	-4.23965	1.48806	ZNF628	19	protein_coding
ENSG00000197496	0.359041	3.7756	1.12699	0.290875	0.677953	-4.80852	1.0562	SLC2A10	20	protein_coding
ENSG00000197497	0.0678076	2.42257	0.531084	0.608271	0.854544	-5.82498	0.512543	ZNF665	19	protein_coding
ENSG00000197498	0.154115	6.25644	1.84795	0.0970077	0.534479	-4.4243	1.65954	RPF2	6	protein_coding
ENSG00000197530	0.224904	4.09562	1.32104	0.224331	0.634705	-4.83769	1.21509	MIB2	1	protein_coding
ENSG00000197535	0.0798873	6.42148	0.535204	0.604188	0.852457	-5.36343	0.518387	MYO5A	15	protein_coding
ENSG00000197536	0.611288	-1.56261	1.43993	0.184649	0.606157	-4.50473	1.32658	CARINH	5	lncRNA
ENSG00000197548	-0.0220742	3.91794	-0.161397	0.874901	0.959185	-5.51863	-0.157436	ATG7	3	protein_coding
ENSG00000197550	1.07724	0.189663	2.0225	0.0812671	0.517382	-3.97954	1.74338		9	unprocessed_pseudogene
ENSG00000197555	0.243266	6.78617	1.7259	0.118731	0.55347	-4.41341	1.56012	SIPA1L1	14	protein_coding
ENSG00000197557	0.099508	3.15934	0.440199	0.671589	0.881504	-5.41345	0.423968	IFT70A	2	protein_coding
ENSG00000197558	1.29327	-0.779896	2.22512	0.0572525	0.499038	-3.64764	1.90138	SSPOP	7	transcribed_unitary_pseudogene
ENSG00000197562	-0.235165	3.91303	-1.49016	0.17464	0.59611	-4.4597	-1.35744	RAB40C	16	protein_coding
ENSG00000197563	0.0911599	5.43171	0.673626	0.518173	0.809705	-5.13347	0.646164	PIGN	18	protein_coding
ENSG00000197565	0.383137	5.19404	1.57802	0.156532	0.586823	-4.45796	1.41683	COL4A6	X	protein_coding
ENSG00000197566	-0.56522	2.45014	-2.06283	0.0665428	0.502126	-3.91647	-1.83475	ZNF624	17	protein_coding
ENSG00000197568	0.503251	1.41102	1.77623	0.11137	0.545799	-4.27103	1.59207	ANKRD13C-DT	1	lncRNA
ENSG00000197579	-0.171818	6.38886	-1.10675	0.29798	0.682756	-4.78328	-1.04078	TOPORS	9	protein_coding
ENSG00000197586	-0.278765	5.00028	-1.67781	0.125694	0.560921	-4.35006	-1.5313	ENTPD6	20	protein_coding
ENSG00000197594	-0.067831	6.50988	-0.357849	0.729618	0.904538	-5.5944	-0.345634	ENPP1	6	protein_coding
ENSG00000197601	-0.00703355	6.64527	-0.0643222	0.950353	0.985712	-5.57748	-0.0622634	FAR1	11	protein_coding
ENSG00000197603	0.302675	4.90551	1.35315	0.209889	0.620483	-4.59047	1.25387	CPLANE1	5	protein_coding
ENSG00000197608	-0.213136	4.42231	-1.45616	0.175996	0.596891	-4.69893	-1.35319	ZNF841	19	protein_coding
ENSG00000197619	0.137715	4.6205	0.76301	0.466414	0.781852	-5.14616	0.728326	ZNF615	19	protein_coding
ENSG00000197620	-0.238055	1.69264	-1.11453	0.293175	0.678839	-5.11267	-1.05118	EOLA1	X	protein_coding
ENSG00000197622	-0.354714	6.31731	-2.77373	0.0206632	0.434063	-2.83617	-2.31408	CDC42SE1	1	protein_coding
ENSG00000197635	0.633145	3.2012	1.54713	0.159322	0.587547	-4.41288	1.40735	DPP4	2	protein_coding
ENSG00000197647	0.487448	1.92592	0.887834	0.401849	0.743474	-4.8795	0.838323	ZNF433	19	protein_coding
ENSG00000197653	0.688904	-1.68686	1.48851	0.166579	0.590639	-4.61172	1.38328	DNAH10	12	protein_coding
ENSG00000197665	-0.0380931	-1.11905	-0.148527	0.885434	0.962928	-5.8361	-0.144084	GRAPL-AS1	17	lncRNA
ENSG00000197694	0.105854	8.26942	0.984896	0.349115	0.711133	-5.35804	0.936308	SPTAN1	9	protein_coding
ENSG00000197696	-0.141268	2.46792	-0.537517	0.604287	0.852504	-5.08756	-0.518246	NMB	15	protein_coding
ENSG00000197702	0.279426	3.86766	1.90748	0.0898729	0.524491	-4.11746	1.69607	PARVA	11	protein_coding
ENSG00000197705	-0.982312	1.94779	-1.79619	0.109331	0.5452	-4.22134	-1.60121	KLHL14	18	protein_coding
ENSG00000197712	0.0807333	3.62393	0.402379	0.697944	0.892124	-5.5976	0.388097	FAM114A1	4	protein_coding
ENSG00000197713	0.0504318	6.34657	0.454432	0.660295	0.876728	-5.408	0.439505	RPE	2	protein_coding
ENSG00000197714	0.435415	6.48705	2.82316	0.0193152	0.427808	-2.75575	2.33939	ZNF460	19	protein_coding
ENSG00000197724	0.107056	4.14805	0.596798	0.565795	0.836529	-5.21718	0.574255	PHF2	9	protein_coding
ENSG00000197728	-0.495721	7.68517	-1.48756	0.175117	0.5963	-4.40904	-1.35594	RPS26	12	protein_coding
ENSG00000197744	-0.663161	0.470024	-3.57101	0.00584952	0.337278	-1.39075	-2.7561	PTMAP2	5	processed_pseudogene
ENSG00000197746	-0.251604	8.90086	-1.81007	0.105472	0.543993	-4.12897	-1.61888	PSAP	10	protein_coding
ENSG00000197747	-0.142882	4.38993	-0.477737	0.644078	0.869006	-5.1926	-0.462004	S100A10	1	protein_coding
ENSG00000197748	0.108974	-1.31443	0.209856	0.838197	0.947362	-5.87314	0.204201	CFAP43	10	protein_coding
ENSG00000197756	-0.157066	9.48133	-0.946773	0.367136	0.721595	-5.13838	-0.901851	RPL37A	2	protein_coding
ENSG00000197763	0.472921	2.87953	1.48859	0.178147	0.599279	-4.65359	1.34648	TXNRD3	3	protein_coding
ENSG00000197766	-0.0267179	-0.458691	-0.05665	0.955934	0.986885	-5.57392	-0.0552565	CFD	19	protein_coding
ENSG00000197769	0.267017	-0.342901	0.428695	0.677808	0.88398	-5.61205	0.415457	MAP1LC3C	1	protein_coding
ENSG00000197771	-0.0167634	6.89879	-0.17845	0.86213	0.955745	-5.68983	-0.173664	MCMBP	10	protein_coding
ENSG00000197774	0.177422	3.80945	0.987416	0.347954	0.710204	-5.08243	0.938565	EME2	16	protein_coding
ENSG00000197779	-0.0788227	4.44675	-0.539092	0.60166	0.851287	-5.38896	-0.522015	ZNF81	X	protein_coding
ENSG00000197780	0.0587815	4.84797	0.473252	0.651874	0.871504	-5.47316	0.451161	TAF13	1	protein_coding
ENSG00000197782	0.435853	4.87985	1.40441	0.195078	0.611428	-4.52274	1.2957	ZNF780A	19	protein_coding
ENSG00000197785	0.00245402	5.75576	0.012132	0.990609	0.996918	-5.28702	0.0117706	ATAD3A	1	protein_coding
ENSG00000197798	-0.0972201	5.14806	-0.800066	0.45306	0.773767	-5.21451	-0.750323	FAM118B	11	protein_coding
ENSG00000197808	-0.0441936	2.68213	-0.166267	0.871681	0.958691	-5.25904	-0.161524	ZNF461	19	protein_coding
ENSG00000197816	0.397468	2.90989	1.19373	0.263144	0.659467	-4.81976	1.11899	CCDC180	9	protein_coding
ENSG00000197818	0.340959	3.49564	1.27973	0.238048	0.64286	-4.56594	1.17988	SLC9A8	20	protein_coding
ENSG00000197822	0.371044	6.67082	1.63969	0.1391	0.571064	-4.29003	1.47915	OCLN	5	protein_coding
ENSG00000197837	-0.0520399	6.69531	-0.179886	0.86155	0.955629	-5.43147	-0.174402	H4C16	12	protein_coding
ENSG00000197838	-0.079282	-1.24154	-0.141144	0.891156	0.964913	-5.65921	-0.136841	CYP2A13	19	protein_coding
ENSG00000197841	-0.0387889	4.34286	-0.19325	0.851189	0.952334	-5.83919	-0.187602	ZNF181	19	protein_coding
ENSG00000197847	0.153951	1.5525	0.334438	0.74527	0.910602	-5.74504	0.324883	SLC22A20P	11	transcribed_unitary_pseudogene
ENSG00000197852	0.3767	4.4828	1.61976	0.144788	0.574473	-4.33044	1.45819	INKA2	1	protein_coding
ENSG00000197857	-0.050721	3.33167	-0.197551	0.849962	0.951922	-5.84579	-0.189167	ZNF44	19	protein_coding
ENSG00000197858	0.016543	5.07958	0.124058	0.903792	0.969314	-5.68738	0.120873	GPAA1	8	protein_coding
ENSG00000197859	0.845546	0.214172	1.63317	0.137911	0.570297	-4.38571	1.48361	ADAMTSL2	9	protein_coding
ENSG00000197860	0.0737382	5.10015	0.677217	0.51437	0.807293	-5.37094	0.652049	SGTB	5	protein_coding
ENSG00000197863	-0.0466984	3.14036	-0.356386	0.729245	0.904389	-5.50156	-0.34613	ZNF790	19	protein_coding
ENSG00000197870	0.242998	-0.519606	0.946829	0.365277	0.720173	-5.18373	0.905356	PRB3	12	protein_coding
ENSG00000197872	0.0550742	2.66114	0.1996	0.845648	0.949678	-5.55896	0.194675	CYRIA	2	protein_coding
ENSG00000197879	0.564889	5.96895	2.35943	0.0446146	0.48391	-3.45821	2.00827	MYO1C	17	protein_coding
ENSG00000197885	0.128808	3.27335	0.886209	0.399609	0.742821	-4.96098	0.84232	NKIRAS1	3	protein_coding
ENSG00000197892	0.206153	4.66584	1.2613	0.241078	0.64509	-4.86864	1.1723	KIF13B	8	protein_coding
ENSG00000197894	-0.438142	7.93997	-4.01148	0.00271296	0.270629	-0.862537	-2.99852	ADH5	4	protein_coding
ENSG00000197903	-0.352113	8.16014	-1.18297	0.267909	0.663308	-4.73037	-1.10789	H2BC12	6	protein_coding
ENSG00000197905	0.15611	5.68307	0.530582	0.609737	0.854737	-5.07747	0.510448	TEAD4	12	protein_coding
ENSG00000197912	-0.0706725	6.69354	-0.516969	0.618123	0.857392	-5.11227	-0.498512	SPG7	16	protein_coding
ENSG00000197928	-0.185661	5.1653	-1.03894	0.326005	0.699	-4.88206	-0.982192	ZNF677	19	protein_coding
ENSG00000197930	0.282202	5.79616	1.13209	0.29173	0.678537	-4.66666	1.05433	ERO1A	14	protein_coding
ENSG00000197933	-0.177335	2.40785	-0.720639	0.48859	0.796445	-5.32515	-0.692553	ZNF823	19	protein_coding
ENSG00000197935	-0.139241	2.31398	-0.286033	0.782311	0.927092	-5.27242	-0.276309	ZNF311	6	protein_coding
ENSG00000197937	-0.110483	5.00416	-1.08289	0.303823	0.685147	-5.17336	-1.02827	ZNF347	19	protein_coding
ENSG00000197943	0.471478	3.41956	2.0439	0.0745705	0.512127	-3.88131	1.7831	PLCG2	16	protein_coding
ENSG00000197948	-0.0492785	4.0912	-0.461357	0.654867	0.872662	-5.89411	-0.447011	FCHSD1	5	protein_coding
ENSG00000197951	-0.339749	3.95671	-3.023	0.0128187	0.393192	-2.41111	-2.48877	ZNF71	19	protein_coding
ENSG00000197956	-0.0553643	1.94135	-0.0531915	0.958906	0.987484	-5.67661	-0.0515266	S100A6	1	protein_coding
ENSG00000197958	-0.180661	10.0672	-1.78487	0.128642	0.562496	-4.43512	-1.51948	RPL12	9	protein_coding
ENSG00000197959	0.643768	2.32997	1.06815	0.314089	0.692052	-4.87021	1.00668	DNM3	1	protein_coding
ENSG00000197961	0.0502885	8.82032	0.405548	0.694763	0.890686	-5.30924	0.392399	ZNF121	19	protein_coding
ENSG00000197965	0.0959913	7.10083	1.16543	0.273909	0.667087	-5.3303	1.09411	MPZL1	1	protein_coding
ENSG00000197969	0.136549	7.02239	0.773037	0.463164	0.779948	-5.49487	0.733647	VPS13A	9	protein_coding
ENSG00000197971	-0.0682565	4.56365	-0.379976	0.712481	0.898921	-5.51588	-0.368526	MBP	18	protein_coding
ENSG00000197976	0.0297491	5.32228	0.143014	0.889814	0.964661	-5.28533	0.13854	AKAP17A	X	protein_coding
ENSG00000197977	-0.547896	1.0862	-1.1583	0.279554	0.670201	-4.93606	-1.08132	ELOVL2	6	protein_coding
ENSG00000197978	-0.0514321	4.13647	-0.162869	0.874435	0.959086	-5.08775	-0.158027	GOLGA6L9	15	protein_coding
ENSG00000197982	0.023828	4.1433	0.0942537	0.926968	0.97723	-5.4393	0.0916606	C1orf122	1	protein_coding
ENSG00000197989	0.369099	5.01456	2.41786	0.0563134	0.49755	-3.4036	1.9086	SNHG12	1	lncRNA
ENSG00000197993	0.586095	-0.229502	1.22209	0.259044	0.656427	-4.65578	1.12865	KEL	7	protein_coding
ENSG00000198000	0.140679	5.20139	0.751608	0.471184	0.785006	-5.1047	0.720555	NOL8	9	protein_coding
ENSG00000198001	0.0934796	2.16323	0.0915069	0.92971	0.978153	-5.92491	0.0882097	IRAK4	12	protein_coding
ENSG00000198003	0.693765	0.725627	1.42866	0.194625	0.610976	-4.5111	1.29702	ODAD3	19	protein_coding
ENSG00000198010	0.199664	1.18639	0.559722	0.590015	0.846414	-5.35852	0.538814	DLGAP2	8	protein_coding
ENSG00000198015	-0.0246614	7.41912	-0.165999	0.871767	0.958691	-5.45554	-0.161414	MRPL42	12	protein_coding
ENSG00000198018	0.0503333	4.65581	0.299989	0.773269	0.923706	-5.59395	0.288101	ENTPD7	10	protein_coding
ENSG00000198026	-0.130198	4.3617	-0.680815	0.515956	0.808353	-5.30948	-0.649591	ZNF335	20	protein_coding
ENSG00000198034	-0.139817	9.58764	-1.5215	0.165427	0.589802	-4.64129	-1.38705	RPS4X	X	protein_coding
ENSG00000198039	-0.0861838	5.58353	-0.688188	0.507905	0.805354	-5.35083	-0.662103	ZNF273	7	protein_coding
ENSG00000198040	0.245281	6.30035	0.995073	0.347249	0.710204	-4.87502	0.93994	ZNF84	12	protein_coding
ENSG00000198042	0.109982	6.51772	0.815356	0.434471	0.761727	-5.17638	0.781564	MAK16	8	protein_coding
ENSG00000198046	0.49723	4.8179	1.05468	0.324478	0.697578	-4.7057	0.985297	ZNF667	19	protein_coding
ENSG00000198049	0.321476	-1.10336	0.778595	0.456007	0.776073	-5.53507	0.745439	AVPR1B	1	protein_coding
ENSG00000198053	0.0514956	2.76623	0.174121	0.865478	0.956811	-5.44991	0.169405	SIRPA	20	protein_coding
ENSG00000198055	-0.0782622	5.45585	-0.603371	0.56072	0.833876	-5.53794	-0.581772	GRK6	5	protein_coding
ENSG00000198056	-0.241189	5.97604	-1.26406	0.250721	0.65071	-4.86974	-1.1486	PRIM1	12	protein_coding
ENSG00000198060	-0.0113332	4.28815	-0.0825733	0.936072	0.980164	-5.45287	-0.0802082	MARCHF5	10	protein_coding
ENSG00000198064	0.174343	-0.645933	0.329433	0.749642	0.912987	-5.56129	0.319112	NPIPB13	16	protein_coding
ENSG00000198075	0.184659	-0.136942	0.491795	0.636408	0.866744	-5.42868	0.472727	SULT1C4	2	protein_coding
ENSG00000198081	0.1741	4.67815	0.907487	0.388465	0.734386	-5.15806	0.862405	ZBTB14	18	protein_coding
ENSG00000198087	0.0808276	7.42905	0.653782	0.529729	0.816756	-5.18892	0.628419	CD2AP	6	protein_coding
ENSG00000198088	-0.113986	1.48792	-0.439036	0.67171	0.881504	-5.31484	-0.423802	NUP62CL	X	protein_coding
ENSG00000198089	-0.301698	4.29885	-2.16285	0.0558299	0.49744	-3.72135	-1.91236	SFI1	22	protein_coding
ENSG00000198093	0.423503	7.17983	1.17033	0.277163	0.668244	-4.61955	1.08672	ZNF649	19	protein_coding
ENSG00000198105	-1.92848	3.28432	-1.99931	0.0813282	0.517382	-3.95237	-1.74303	ZNF248	10	protein_coding
ENSG00000198108	0.647085	1.20601	1.89521	0.0913886	0.525831	-4.17809	1.68812	CHSY3	5	protein_coding
ENSG00000198113	0.50839	2.54982	1.06664	0.311768	0.690858	-4.96797	1.01152	TOR4A	9	protein_coding
ENSG00000198121	-0.84126	1.99329	-2.10191	0.0655532	0.500851	-3.79682	-1.84147	LPAR1	9	protein_coding
ENSG00000198130	-0.106186	4.53197	-0.732942	0.483614	0.793212	-5.25933	-0.700502	HIBCH	2	protein_coding
ENSG00000198131	0.126472	6.36525	0.845974	0.421124	0.754298	-4.89944	0.804472	ZNF544	19	protein_coding
ENSG00000198133	0.822555	-0.0108838	2.43044	0.0413374	0.479384	-3.54406	2.04013	TMEM229B	14	protein_coding
ENSG00000198142	0.0372842	5.11917	0.145071	0.888047	0.963868	-5.15746	0.140776	SOWAHC	2	protein_coding
ENSG00000198146	-0.311327	8.32451	-1.60783	0.140313	0.571064	-4.3963	-1.47463	ZNF770	15	protein_coding
ENSG00000198155	0.355558	4.2904	0.394127	0.704912	0.89519	-4.72164	0.378699	ZNF876P	4	transcribed_unprocessed_pseudogene
ENSG00000198156	0.262108	-0.0732151	0.484045	0.639864	0.867333	-5.45739	0.467889	NPIPB6	16	protein_coding
ENSG00000198157	-0.347325	2.20148	-0.667484	0.522106	0.81149	-5.05268	-0.640103	HMGN5	X	protein_coding
ENSG00000198160	0.0352462	6.05964	0.35031	0.733529	0.905768	-5.67133	0.340435	MIER1	1	protein_coding
ENSG00000198162	-0.214274	5.8797	-1.68591	0.123835	0.55933	-4.38454	-1.53888	MAN1A2	1	protein_coding
ENSG00000198168	-0.158705	3.57859	-0.68171	0.512884	0.806948	-5.17789	-0.654354	SVIP	11	protein_coding
ENSG00000198169	1.00781	3.98192	2.00736	0.0827663	0.519238	-4.00628	1.73486	ZNF251	8	protein_coding
ENSG00000198171	0.14018	4.655	0.776246	0.459194	0.77854	-5.07071	0.740175	DDRGK1	20	protein_coding
ENSG00000198176	0.0946882	6.03904	0.720406	0.490059	0.79709	-5.34908	0.690215	TFDP1	13	protein_coding
ENSG00000198182	0.166992	5.00999	0.800506	0.443539	0.76657	-5.01846	0.766231	ZNF607	19	protein_coding
ENSG00000198185	0.375198	4.94214	1.53543	0.162405	0.588343	-4.42522	1.39703	ZNF334	20	protein_coding
ENSG00000198189	-0.5476	3.51779	-2.39912	0.03887	0.4756	-3.39998	-2.06556	HSD17B11	4	protein_coding
ENSG00000198198	0.106222	4.3791	0.440746	0.66886	0.880665	-5.37953	0.427713	SZT2	1	protein_coding
ENSG00000198203	0.981419	0.491869	1.7669	0.117597	0.551892	-4.22543	1.56494	SULT1C2	2	protein_coding
ENSG00000198205	-3.13903	1.37628	-1.95034	0.0911706	0.525831	-4.04833	-1.68925	ZXDA	X	protein_coding
ENSG00000198208	0.546659	3.11127	1.43246	0.185404	0.606548	-4.6014	1.3243	RPS6KL1	14	protein_coding
ENSG00000198216	0.640326	1.49798	2.39492	0.0562457	0.49755	-3.4795	1.90913	CACNA1E	1	protein_coding
ENSG00000198218	-0.24248	6.74423	-1.82267	0.101531	0.542325	-4.16965	-1.63747	QRICH1	3	protein_coding
ENSG00000198221	-0.245674	0.781813	-0.957864	0.385172	0.731897	-5.56931	-0.868407	AFDN-DT	6	lncRNA
ENSG00000198223	0.37065	1.01062	1.52766	0.159719	0.587547	-4.58182	1.40602	CSF2RA	X	protein_coding
ENSG00000198225	-0.483455	-0.264777	-1.13029	0.292585	0.678839	-4.71671	-1.05247	FKBP1C	6	protein_coding
ENSG00000198231	0.0243687	7.13181	0.249807	0.80797	0.936656	-5.55863	0.243046	DDX42	17	protein_coding
ENSG00000198237	-0.58918	2.6729	-1.41154	0.192837	0.610094	-4.54443	-1.30223	GUSBP13	5	transcribed_unprocessed_pseudogene
ENSG00000198242	-0.202791	9.15254	-1.77423	0.105308	0.543993	-4.29404	-1.61965	RPL23A	17	protein_coding
ENSG00000198246	0.185219	2.98062	0.91625	0.385115	0.731897	-5.26412	0.868511	SLC29A3	10	protein_coding
ENSG00000198252	0.0116427	6.00727	0.0689072	0.946673	0.984615	-5.18104	0.0668856	STYX	14	protein_coding
ENSG00000198258	-0.371559	5.79435	-2.57869	0.0298528	0.456119	-3.22841	-2.17204	UBL5	19	protein_coding
ENSG00000198265	0.18926	6.59996	1.08393	0.30466	0.685648	-4.91732	1.02649	HELZ	17	protein_coding
ENSG00000198270	-0.0835079	3.09963	-0.52375	0.623301	0.860125	-5.61005	-0.491177	TMEM116	12	protein_coding
ENSG00000198276	-0.875147	3.7979	-2.80202	0.0200804	0.432198	-2.80469	-2.32484	UCKL1	20	protein_coding
ENSG00000198286	-0.167171	5.18063	-0.522373	0.615007	0.856674	-5.23391	-0.502939	CARD11	7	protein_coding
ENSG00000198298	0.0109196	3.2847	0.0670625	0.947937	0.98501	-5.29187	0.065298	ZNF485	10	protein_coding
ENSG00000198301	0.0938665	6.64071	0.895271	0.395245	0.739684	-5.31902	0.850143	SDAD1	4	protein_coding
ENSG00000198315	0.416301	5.22085	1.89096	0.0901831	0.525044	-4.05	1.69443	ZKSCAN8	6	protein_coding
ENSG00000198324	0.00844445	3.34985	0.0359622	0.972122	0.990652	-5.34155	0.0349474	PHETA1	12	protein_coding
ENSG00000198331	-0.358458	3.41666	-2.9621	0.0179377	0.42144	-2.56395	-2.3669	HYLS1	11	protein_coding
ENSG00000198342	-0.0442211	2.50181	-0.223295	0.828535	0.943851	-5.76921	-0.216581	ZNF442	19	protein_coding
ENSG00000198346	-0.289199	6.27872	-1.05466	0.322831	0.696963	-4.65147	-0.988656	ZNF813	19	protein_coding
ENSG00000198354	0.870595	0.708711	2.63247	0.0258864	0.445803	-3.06477	2.22791	DCAF12L2	X	protein_coding
ENSG00000198355	0.186495	4.70962	1.53194	0.1723	0.593249	-4.79321	1.36485	PIM3	22	protein_coding
ENSG00000198356	-0.483423	5.93163	-2.40441	0.037884	0.4756	-3.39206	-2.07611	GET3	19	protein_coding
ENSG00000198363	-0.121852	6.65291	-0.839377	0.422718	0.755239	-5.18232	-0.801715	ASPH	8	protein_coding
ENSG00000198369	0.150724	3.85026	0.432753	0.675246	0.883023	-5.31767	0.418959	SPRED2	2	protein_coding
ENSG00000198373	-0.184667	5.50572	-2.86075	0.00997128	0.380973	-2.79412	-2.57682	WWP2	16	protein_coding
ENSG00000198380	0.250594	7.79914	1.29396	0.228883	0.636992	-4.64585	1.20324	GFPT1	2	protein_coding
ENSG00000198382	0.192852	4.23915	1.05301	0.317281	0.693147	-5.15018	1.00006	UVRAG	11	protein_coding
ENSG00000198393	0.144776	4.227	0.673769	0.518285	0.809716	-5.25003	0.645992	ZNF26	12	protein_coding
ENSG00000198399	0.354747	4.95905	2.49848	0.0340881	0.468112	-3.25721	2.11903	ITSN2	2	protein_coding
ENSG00000198406	-0.382787	2.91264	-1.16416	0.276628	0.668244	-4.83374	-1.08793	BZW1P2	3	processed_pseudogene
ENSG00000198408	0.0437928	7.86085	0.259295	0.801153	0.934627	-5.34178	0.251855	OGA	10	protein_coding
ENSG00000198416	0.152887	2.18047	0.313928	0.76231	0.918472	-4.86047	0.302449	ZNF658B	9	transcribed_unprocessed_pseudogene
ENSG00000198417	-0.834421	0.922108	-0.746655	0.477337	0.788613	-5.26015	-0.710592	MT1F	16	protein_coding
ENSG00000198420	0.21734	6.03544	0.650671	0.532313	0.818477	-5.00681	0.624478	TCAF1	7	protein_coding
ENSG00000198429	-0.0287806	5.23371	-0.107248	0.917085	0.973704	-5.31942	-0.104106	ZNF69	19	protein_coding
ENSG00000198431	-0.371493	7.42908	-2.4826	0.0362489	0.471421	-3.36929	-2.09412	TXNRD1	12	protein_coding
ENSG00000198435	0.0390312	4.48254	0.211938	0.83712	0.94677	-5.28371	0.205579	NRARP	9	protein_coding
ENSG00000198440	0.359301	2.22378	1.25976	0.243816	0.645401	-4.59674	1.1655	ZNF583	19	protein_coding
ENSG00000198453	-0.10223	3.48976	-0.197863	0.848437	0.950897	-4.8527	-0.191113	ZNF568	19	protein_coding
ENSG00000198455	0.450335	4.05682	2.06578	0.0706906	0.506709	-3.84365	1.80746	ZXDB	X	protein_coding
ENSG00000198464	-0.393348	6.57703	-1.6016	0.144447	0.574125	-4.35798	-1.45943	ZNF480	19	protein_coding
ENSG00000198466	0.124311	5.7168	0.438244	0.671453	0.881504	-5.56047	0.424155	ZNF587	19	protein_coding
ENSG00000198467	0.280692	6.50075	1.1492	0.277919	0.668561	-4.89923	1.08501	TPM2	9	protein_coding
ENSG00000198468	0.707194	3.32875	1.27439	0.240541	0.644741	-4.53204	1.17364	FLVCR1-DT	1	lncRNA
ENSG00000198478	0.185185	5.4346	1.01589	0.339831	0.706404	-4.75515	0.9545	SH3BGRL2	6	protein_coding
ENSG00000198482	-0.397551	4.95217	-1.06807	0.310618	0.689335	-4.94859	-1.01393	ZNF808	19	protein_coding
ENSG00000198483	0.372968	2.31179	1.23326	0.249162	0.650019	-4.65522	1.15239	ANKRD35	1	protein_coding
ENSG00000198492	-0.0857049	7.64404	-0.656476	0.527377	0.8151	-5.17373	-0.632015	YTHDF2	1	protein_coding
ENSG00000198496	0.357052	1.15645	1.13888	0.281926	0.671944	-4.80929	1.076	NBR2	17	lncRNA
ENSG00000198498	0.0682256	5.65284	0.405371	0.695605	0.891158	-5.36698	0.39126	TMA16	4	protein_coding
ENSG00000198513	0.175043	2.97064	0.604099	0.560499	0.833876	-5.16001	0.5821	ATL1	14	protein_coding
ENSG00000198515	0.66103	-0.733473	1.42406	0.189277	0.608007	-4.76909	1.31272	CNGA1	4	protein_coding
ENSG00000198517	0.14877	3.65471	0.569391	0.584984	0.844011	-5.04337	0.546119	MAFK	7	protein_coding
ENSG00000198521	0.0645924	6.83032	0.236188	0.818738	0.940457	-5.16005	0.229169	ZNF43	19	protein_coding
ENSG00000198522	-0.200852	5.54901	-2.78615	0.0198854	0.431477	-2.89918	-2.3285	GPN1	2	protein_coding
ENSG00000198538	-0.260263	5.60269	-1.91992	0.0870448	0.520345	-4.08949	-1.7112	ZNF28	19	protein_coding
ENSG00000198546	-0.151474	4.82984	-0.695751	0.503114	0.803168	-5.21457	-0.669597	ZNF511	10	protein_coding
ENSG00000198551	-0.238524	4.99388	-1.88807	0.122426	0.558048	-4.24119	-1.54467	ZNF627	19	protein_coding
ENSG00000198553	0.0265425	-0.332257	0.0690896	0.946718	0.984615	-5.92027	0.0668284	KCNRG	13	protein_coding
ENSG00000198554	-0.00108116	7.62631	-0.00711975	0.99448	0.997777	-5.52543	-0.00691873	WDHD1	14	protein_coding
ENSG00000198556	0.0764693	3.31934	0.41781	0.687926	0.887929	-5.31157	0.401671	ZNF789	7	protein_coding
ENSG00000198561	-0.113549	8.00902	-0.763688	0.46519	0.781214	-5.19698	-0.730327	CTNND1	11	protein_coding
ENSG00000198563	-0.108969	8.33285	-0.768111	0.463996	0.780436	-5.09661	-0.732283	DDX39B	6	protein_coding
ENSG00000198576	0.99867	2.63938	2.18951	0.0609239	0.500851	-3.6995	1.87405	ARC	8	protein_coding
ENSG00000198580	0.253341	-1.29705	0.416584	0.687891	0.887929	-5.09537	0.401719		7	transcribed_unprocessed_pseudogene
ENSG00000198585	0.105348	5.3102	0.871196	0.407356	0.745974	-5.50699	0.828555	NUDT16	3	protein_coding
ENSG00000198586	0.26086	6.55554	2.39631	0.0392071	0.4756	-3.5318	2.06201	TLK1	2	protein_coding
ENSG00000198589	-0.0283501	8.11345	-0.216325	0.835176	0.94607	-5.7226	-0.208068	LRBA	4	protein_coding
ENSG00000198590	-0.378961	0.810427	-0.924067	0.382072	0.729881	-4.81878	-0.874085	APRG1	3	lncRNA
ENSG00000198597	-0.0519395	-1.10698	-0.0534963	0.95873	0.987484	-5.4634	-0.051748	ZNF536	19	protein_coding
ENSG00000198598	0.24381	4.08086	0.76325	0.466887	0.781988	-4.8944	0.727554	MMP17	12	protein_coding
ENSG00000198604	-0.230638	5.631	-0.559747	0.589575	0.846206	-5.12891	-0.539453	BAZ1A	14	protein_coding
ENSG00000198612	-0.250399	5.82089	-2.16749	0.0699151	0.506657	-3.81706	-1.81246	COPS8	2	protein_coding
ENSG00000198618	-0.585998	2.35165	-2.9073	0.0275799	0.44819	-2.60591	-2.20321	PPIAP22	21	processed_pseudogene
ENSG00000198624	-0.205613	3.95069	-1.43556	0.184122	0.605877	-4.88343	-1.32817	CCDC69	5	protein_coding
ENSG00000198625	0.157925	6.42555	0.678464	0.514556	0.807341	-5.05353	0.65176	MDM4	1	protein_coding
ENSG00000198626	-0.453424	4.91078	-1.38451	0.205205	0.617848	-4.98263	-1.26686	RYR2	1	protein_coding
ENSG00000198642	0.0610456	5.64233	0.731544	0.49025	0.79709	-5.62547	0.689912	KLHL9	9	protein_coding
ENSG00000198646	0.240645	3.61254	0.606316	0.558952	0.83283	-5.32159	0.584399	NCOA6	20	protein_coding
ENSG00000198648	0.236092	5.24764	0.817195	0.438623	0.763614	-4.78818	0.774521	STK39	2	protein_coding
ENSG00000198663	-0.123886	4.51611	-0.980945	0.351512	0.71218	-5.25756	-0.93166	C6orf89	6	protein_coding
ENSG00000198668	-0.190009	8.23313	-1.30672	0.223274	0.633223	-4.70554	-1.21787	CALM1	14	protein_coding
ENSG00000198673	-0.351836	0.527404	-1.86896	0.088281	0.52378	-4.52756	-1.70454	TAFA2	12	protein_coding
ENSG00000198677	-0.124582	7.14861	-0.991646	0.344467	0.708609	-5.10035	-0.945375	SKIC3	5	protein_coding
ENSG00000198680	0.0199146	1.02689	0.0231556	0.982098	0.993899	-5.54709	0.0224383	TUSC1	9	protein_coding
ENSG00000198682	0.231808	4.85276	1.23525	0.248493	0.649375	-4.80115	1.15402	PAPSS2	10	protein_coding
ENSG00000198689	-0.0167108	5.05977	-0.053966	0.958327	0.987484	-4.97485	-0.052253	SLC9A6	X	protein_coding
ENSG00000198690	0.250523	6.06449	1.19888	0.263473	0.65992	-4.66968	1.11822	FAN1	15	protein_coding
ENSG00000198695	1.29144	3.22957	1.81455	0.109065	0.5449	-4.19624	1.60241	MT-ND6	MT	protein_coding
ENSG00000198700	-0.0637682	7.49618	-0.516783	0.61718	0.856969	-5.34138	-0.499851	IPO9	1	protein_coding
ENSG00000198707	0.422582	5.20365	1.17709	0.274136	0.667087	-4.5837	1.09359	CEP290	12	protein_coding
ENSG00000198712	0.435654	10.1638	0.739298	0.481722	0.792047	-4.75784	0.703536	MT-CO2	MT	protein_coding
ENSG00000198715	-0.358558	4.90079	-5.0617	0.000796632	0.154388	1.42393	-3.35396	GLMP	1	protein_coding
ENSG00000198718	-0.0217521	4.54816	-0.133833	0.89669	0.967253	-5.15308	-0.129844	TOGARAM1	14	protein_coding
ENSG00000198719	-0.699855	2.15584	-1.26552	0.237819	0.642726	-4.90436	-1.18046	DLL1	6	protein_coding
ENSG00000198720	0.225219	3.88904	0.59055	0.568726	0.838402	-5.33103	0.569929	ANKRD13B	17	protein_coding
ENSG00000198721	-0.0885383	5.81811	-0.39285	0.704448	0.895084	-5.10094	-0.379323	ECI2	6	protein_coding
ENSG00000198722	-0.088465	7.11138	-0.570751	0.583872	0.843851	-5.26574	-0.547738	UNC13B	9	protein_coding
ENSG00000198727	0.1706	7.78695	0.285642	0.782614	0.927158	-4.91705	0.275914	MT-CYB	MT	protein_coding
ENSG00000198728	-0.0561946	6.25246	-0.692312	0.51244	0.806924	-5.76454	-0.655043	LDB1	10	protein_coding
ENSG00000198729	-0.0511775	-0.709104	-0.155729	0.877881	0.959682	-6.15342	-0.153656	PPP1R14C	6	protein_coding
ENSG00000198730	0.0304389	6.03805	0.135254	0.895608	0.966925	-5.105	0.131212	CTR9	11	protein_coding
ENSG00000198732	0.922984	0.445217	2.1104	0.0651752	0.500851	-3.84046	1.84405	SMOC1	14	protein_coding
ENSG00000198736	-0.243602	3.49311	-0.803345	0.44101	0.764976	-5.16954	-0.77049	MSRB1	16	protein_coding
ENSG00000198739	-0.728023	-0.776188	-1.30661	0.222089	0.631763	-4.64474	-1.22099	LRRTM3	10	protein_coding
ENSG00000198740	0.233998	6.19279	0.940437	0.371971	0.723693	-4.87895	0.892788	ZNF652	17	protein_coding
ENSG00000198742	0.0508607	5.48429	0.461802	0.654447	0.872662	-5.2646	0.447593	SMURF1	7	protein_coding
ENSG00000198743	-0.12975	6.58343	-0.574452	0.581946	0.843008	-5.26333	-0.550544	SLC5A3	21	protein_coding
ENSG00000198746	-0.150313	3.60964	-0.866242	0.411145	0.74746	-5.11899	-0.82188	GPATCH3	1	protein_coding
ENSG00000198752	0.296476	7.09433	2.29255	0.0475724	0.486375	-3.5602	1.98117	CDC42BPB	14	protein_coding
ENSG00000198753	0.83116	-0.521722	2.00536	0.0765844	0.513014	-4.12235	1.77086	PLXNB3	X	protein_coding
ENSG00000198754	1.78892	1.22667	2.55664	0.0307336	0.458845	-3.18451	2.16051	OXCT2	1	protein_coding
ENSG00000198755	-0.178576	9.36391	-1.68217	0.125422	0.560214	-4.42937	-1.53241	RPL10A	6	protein_coding
ENSG00000198756	0.776675	2.50555	3.97561	0.00359377	0.286475	-0.556488	2.91178	COLGALT2	1	protein_coding
ENSG00000198759	0.931502	1.31833	2.48186	0.0396025	0.475714	-3.27642	2.05787	EGFL6	X	protein_coding
ENSG00000198763	0.232471	6.62835	0.388553	0.708339	0.896838	-4.8088	0.374088	MT-ND2	MT	protein_coding
ENSG00000198765	1.9479	-0.802427	2.30532	0.0488218	0.486375	-3.52915	1.97014	SYCP1	1	protein_coding
ENSG00000198768	-0.433833	1.3621	-1.15481	0.276668	0.668244	-4.8572	-1.08783	APCDD1L	20	protein_coding
ENSG00000198771	1.50629	-0.521678	2.24938	0.0630117	0.500851	-3.61134	1.85911	RCSD1	1	protein_coding
ENSG00000198780	0.0240372	7.14045	0.157147	0.878899	0.959855	-5.3521	0.152365	FAM169A	5	protein_coding
ENSG00000198783	-0.072811	3.97206	-0.549613	0.599447	0.850236	-5.27227	-0.525195	ZNF830	17	protein_coding
ENSG00000198786	0.456035	7.00416	0.919198	0.38474	0.731734	-4.76513	0.869195	MT-ND5	MT	protein_coding
ENSG00000198791	-0.0191547	7.46264	-0.436921	0.667071	0.88001	-6.10415	-0.430172	CNOT7	8	protein_coding
ENSG00000198792	-0.102879	6.08219	-0.540683	0.607967	0.854544	-5.55421	-0.512978	TMEM184B	22	protein_coding
ENSG00000198793	-0.0437398	7.88738	-0.851472	0.405061	0.744835	-5.84051	-0.832616	MTOR	1	protein_coding
ENSG00000198794	-0.0654073	5.19821	-0.49941	0.629136	0.862948	-5.42093	-0.482943	SCAMP5	15	protein_coding
ENSG00000198795	0.0848195	4.55024	0.244844	0.812481	0.938407	-5.10823	0.237227	ZNF521	18	protein_coding
ENSG00000198796	0.804364	0.309109	1.14793	0.27735	0.668336	-4.85882	1.08629	ALPK2	18	protein_coding
ENSG00000198797	1.08106	-1.18147	1.27736	0.234955	0.642117	-5.24012	1.18769	BRINP2	1	protein_coding
ENSG00000198799	0.455582	6.23622	1.57487	0.150704	0.580077	-4.36054	1.43705	LRIG2	1	protein_coding
ENSG00000198804	0.217951	12.0394	0.488208	0.639029	0.867333	-4.84917	0.469056	MT-CO1	MT	protein_coding
ENSG00000198805	-0.397733	6.08909	-1.7355	0.119166	0.554181	-4.24571	-1.55829	PNP	14	protein_coding
ENSG00000198814	0.585721	3.97272	1.74199	0.115895	0.549959	-4.20154	1.57224	GK	X	protein_coding
ENSG00000198815	0.271668	5.86039	2.48772	0.0330739	0.465862	-3.27447	2.13118	FOXJ3	1	protein_coding
ENSG00000198816	0.176479	4.87025	1.12362	0.295874	0.680776	-5.18692	1.04532	ZNF358	19	protein_coding
ENSG00000198818	-0.3015	4.46223	-1.72487	0.123532	0.55933	-4.21902	-1.54012	SFT2D1	6	protein_coding
ENSG00000198821	-0.113655	-0.625964	-0.251385	0.806897	0.936656	-5.60229	-0.244432	CD247	1	protein_coding
ENSG00000198822	0.513127	1.0109	1.08973	0.3114	0.69047	-5.01226	1.01229	GRM3	7	protein_coding
ENSG00000198824	0.887412	4.61522	2.29421	0.0526479	0.490926	-3.94649	1.9378	CHAMP1	13	protein_coding
ENSG00000198825	-0.513687	7.62397	-1.76089	0.114278	0.548293	-4.18342	-1.57925	INPP5F	10	protein_coding
ENSG00000198826	-0.0690662	6.96259	-0.402972	0.696985	0.891821	-5.35133	-0.389394	ARHGAP11A	15	protein_coding
ENSG00000198830	-0.36267	7.99366	-1.94064	0.088701	0.523893	-3.99427	-1.70229	HMGN2	1	protein_coding
ENSG00000198832	0.703705	2.86208	1.34238	0.210861	0.621584	-4.63314	1.2512	SELENOM	22	protein_coding
ENSG00000198833	0.376866	4.99009	1.79342	0.109044	0.5449	-4.14862	1.6025	UBE2J1	6	protein_coding
ENSG00000198835	0.826372	-1.68273	2.68039	0.0252863	0.444878	-2.97836	2.237	GJC2	1	protein_coding
ENSG00000198836	0.124822	7.60452	1.99263	0.0767059	0.513014	-4.26246	1.77013	OPA1	3	protein_coding
ENSG00000198837	0.112097	5.38365	1.13471	0.283064	0.672127	-5.12333	1.07346	DENND4B	1	protein_coding
ENSG00000198838	-0.897646	1.10991	-1.92624	0.0833382	0.519909	-4.10175	-1.73164	RYR3	15	protein_coding
ENSG00000198839	-0.055427	4.76092	-0.693775	0.503348	0.803341	-5.54024	-0.669231	ZNF277	7	protein_coding
ENSG00000198840	-0.0606534	7.39494	-0.101219	0.922031	0.975165	-4.82999	-0.0978762	MT-ND3	MT	protein_coding
ENSG00000198841	-0.264635	3.18585	-1.08497	0.305237	0.685995	-4.80214	-1.02527	KTI12	1	protein_coding
ENSG00000198843	-0.135552	6.33311	-0.719284	0.490364	0.79709	-5.00086	-0.68973	SELENOT	3	protein_coding
ENSG00000198844	-0.0227526	0.349812	-0.11169	0.913497	0.973055	-6.00639	-0.108629	ARHGEF15	17	protein_coding
ENSG00000198846	0.318427	4.12661	1.1083	0.300421	0.683615	-4.94959	1.03553	TOX	8	protein_coding
ENSG00000198853	0.0214138	3.28339	0.124438	0.903711	0.969314	-5.67303	0.120975	RUSC2	9	protein_coding
ENSG00000198855	-0.04289	2.67883	-0.561657	0.580884	0.8426	-6.03913	-0.552094	FICD	12	protein_coding
ENSG00000198856	-0.308167	6.55182	-2.15183	0.0584691	0.499969	-3.84447	-1.89216	OSTC	4	protein_coding
ENSG00000198858	0.295868	5.46856	1.61661	0.137946	0.570298	-4.36664	1.48348	R3HDM4	19	protein_coding
ENSG00000198860	0.429045	5.35235	0.852989	0.415039	0.751083	-5.02951	0.815058	TSEN15	1	protein_coding
ENSG00000198862	-0.193854	6.46085	-1.53043	0.158079	0.587325	-4.49364	-1.41156	LTN1	21	protein_coding
ENSG00000198863	0.125418	4.41818	0.802765	0.443955	0.766757	-5.13755	0.765532	RUNDC1	17	protein_coding
ENSG00000198865	-0.910766	3.75229	-1.11971	0.276727	0.668244	-5.57934	-1.0877	CCDC152	5	protein_coding
ENSG00000198873	-0.260522	0.983145	-0.897705	0.392324	0.737808	-5.15432	-0.85541	GRK5	10	protein_coding
ENSG00000198874	0.0714454	4.88628	0.618861	0.550579	0.827947	-5.41325	0.596893	TYW1	7	protein_coding
ENSG00000198876	0.00939197	5.1937	0.123831	0.904878	0.969521	-5.81738	0.119502	DCAF12	9	protein_coding
ENSG00000198879	-0.0165885	3.74097	-0.0390678	0.969825	0.990064	-4.98044	-0.0378273	SFMBT2	10	protein_coding
ENSG00000198881	-0.52442	-1.52609	-1.80389	0.123214	0.55933	-4.62208	-1.54142	ASB12	X	protein_coding
ENSG00000198885	0.151787	4.27308	0.6136	0.553494	0.828779	-5.46699	0.592533	ITPRIPL1	2	protein_coding
ENSG00000198886	0.419678	8.05565	0.653597	0.532223	0.818472	-4.81126	0.624617	MT-ND4	MT	protein_coding
ENSG00000198887	0.00578458	6.01607	0.0501775	0.961005	0.988005	-5.59254	0.0488923	SMC5	9	protein_coding
ENSG00000198888	0.256166	6.68474	0.37612	0.717126	0.900619	-4.84176	0.362302	MT-ND1	MT	protein_coding
ENSG00000198889	-0.161973	2.59475	-0.374804	0.717596	0.900765	-4.94604	-0.361674	DCAF12L1	X	protein_coding
ENSG00000198890	-0.100368	5.52959	-0.563034	0.586946	0.844793	-5.11931	-0.543267	PRMT6	1	protein_coding
ENSG00000198892	0.408826	1.76976	0.850082	0.416067	0.751649	-5.05172	0.813263	SHISA4	1	protein_coding
ENSG00000198894	-0.208189	5.36736	-1.10848	0.303233	0.685036	-4.85935	-1.02952	CIPC	14	protein_coding
ENSG00000198898	-0.33171	6.67105	-1.81182	0.0986433	0.537988	-4.4135	-1.65147	CAPZA2	7	protein_coding
ENSG00000198899	0.420711	8.22712	0.5931	0.570594	0.838617	-4.75097	0.567177	MT-ATP6	MT	protein_coding
ENSG00000198900	0.498155	6.23896	2.17035	0.0593971	0.500851	-3.7594	1.88524	TOP1	20	protein_coding
ENSG00000198901	-0.370384	6.10837	-3.18914	0.00907707	0.374318	-2.15647	-2.60914	PRC1	15	protein_coding
ENSG00000198908	0.305545	4.86352	1.61235	0.141715	0.571366	-4.43202	1.46944	GPRASP3	X	protein_coding
ENSG00000198909	-0.0979713	5.0574	-0.524527	0.612894	0.855956	-5.08602	-0.505947	MAP3K3	17	protein_coding
ENSG00000198910	0.701927	4.55928	2.26689	0.0478437	0.486375	-3.66691	1.97875	L1CAM	X	protein_coding
ENSG00000198911	0.0512487	7.17119	0.455249	0.659022	0.875823	-5.86073	0.441263	SREBF2	22	protein_coding
ENSG00000198912	-0.399811	4.32902	-1.4704	0.17427	0.596008	-4.54127	-1.35861	C1orf174	1	protein_coding
ENSG00000198915	-0.109323	3.80191	-0.541172	0.60104	0.85095	-5.25312	-0.522905	RASGEF1A	10	protein_coding
ENSG00000198917	-0.149905	5.70969	-1.0776	0.314004	0.692052	-4.82564	-1.00686	SPOUT1	9	protein_coding
ENSG00000198918	-0.249827	8.53209	-1.49252	0.151903	0.581059	-5.13781	-1.43284	RPL39	X	protein_coding
ENSG00000198919	0.0512492	6.31128	0.296936	0.774033	0.923963	-5.2635	0.287104	DZIP3	3	protein_coding
ENSG00000198920	0.148873	4.60405	0.770068	0.459917	0.778741	-5.18609	0.738984	KIAA0753	17	protein_coding
ENSG00000198924	-0.145123	5.13454	-0.843773	0.426992	0.756567	-5.0509	-0.794349	DCLRE1A	10	protein_coding
ENSG00000198925	0.045243	5.29114	0.401859	0.699381	0.893096	-5.63158	0.386156	ATG9A	2	protein_coding
ENSG00000198929	0.775437	2.68864	2.4315	0.0372077	0.475031	-3.38881	2.08348	NOS1AP	1	protein_coding
ENSG00000198931	-0.0876916	6.48735	-1.29088	0.212159	0.623686	-5.39716	-1.24765	APRT	16	protein_coding
ENSG00000198932	0.195878	2.72637	0.783773	0.453833	0.774441	-5.22497	0.74904	GPRASP1	X	protein_coding
ENSG00000198933	0.256222	3.50918	1.43978	0.200915	0.615606	-4.76174	1.27895	TBKBP1	17	protein_coding
ENSG00000198934	-0.155274	2.90629	-0.31886	0.75701	0.917131	-5.78555	-0.30941	MAGEE1	X	protein_coding
ENSG00000198937	-0.67036	1.52223	-2.69368	0.025617	0.445392	-3.01124	-2.23197	CCDC167	6	protein_coding
ENSG00000198938	-0.406027	11.9379	-0.893507	0.398596	0.741988	-4.78354	-0.844132	MT-CO3	MT	protein_coding
ENSG00000198939	1.02365	0.883663	1.31667	0.227586	0.636123	-4.52416	1.2066	ZFP2	5	protein_coding
ENSG00000198945	0.0216659	4.1907	0.116232	0.909981	0.971633	-5.25085	0.113063	L3MBTL3	6	protein_coding
ENSG00000198947	0.305036	4.44626	0.726716	0.489919	0.79709	-4.88851	0.690438	DMD	X	protein_coding
ENSG00000198948	-0.18921	4.18906	-0.403257	0.695807	0.891208	-5.49065	-0.390987	MFAP3L	4	protein_coding
ENSG00000198951	-0.092483	4.71921	-0.472402	0.650335	0.870871	-5.25123	-0.453297	NAGA	22	protein_coding
ENSG00000198952	-0.0257221	7.48459	-0.187626	0.85706	0.95415	-5.57392	-0.180118	SMG5	1	protein_coding
ENSG00000198954	0.246819	5.45145	1.97729	0.0855817	0.520309	-4.01463	1.71918	KIFBP	10	protein_coding
ENSG00000198959	0.92783	0.31221	1.68449	0.127069	0.562063	-4.27193	1.52576	TGM2	20	protein_coding
ENSG00000198960	-0.182521	3.99583	-1.0806	0.305869	0.686159	-5.18649	-1.02393	ARMCX6	X	protein_coding
ENSG00000198961	-0.140568	7.02315	-1.17573	0.274514	0.667171	-4.93478	-1.09273	PJA2	5	protein_coding
ENSG00000198963	0.292687	3.93038	0.970519	0.354407	0.714576	-5.18736	0.926075	RORB	9	protein_coding
ENSG00000198964	-0.155548	5.03635	-0.882003	0.399834	0.742821	-4.98526	-0.841918	SGMS1	10	protein_coding
ENSG00000200087	-0.666299	5.94336	-2.02728	0.078623	0.514938	-4.00999	-1.75873	SNORA73B	1	snoRNA
ENSG00000200488	-1.96968	-1.53685	-7.84524	2.16512e-07	0.00386603	7.02871	-5.18457	RN7SKP203	2	misc_RNA
ENSG00000200959	-0.405511	4.07835	-1.514	0.146406	0.576519	-5.10508	-1.45235	SNORA74A	5	snoRNA
ENSG00000201998	-0.512931	1.28927	-1.15356	0.282861	0.672018	-5.21025	-1.07391	SNORA23	11	snoRNA
ENSG00000203279	-0.512497	1.83798	-2.28387	0.0512293	0.489003	-3.57087	-1.94955		9	lncRNA
ENSG00000203288	0.689182	-0.700955	1.45075	0.181752	0.60278	-4.66178	1.33538	TDRKH-AS1	1	lncRNA
ENSG00000203326	-0.468921	6.5254	-2.04313	0.0768438	0.513014	-3.9116	-1.7693	ZNF525	19	protein_coding
ENSG00000203485	0.0392562	4.73001	0.173746	0.866525	0.956955	-5.10038	0.168074	INF2	14	protein_coding
ENSG00000203497	0.139133	-0.999614	0.323548	0.753041	0.915026	-5.53373	0.314632	PDCD4-AS1	10	lncRNA
ENSG00000203499	-0.163881	1.14431	-0.725065	0.48911	0.796854	-5.29599	-0.691725	IQANK1	8	protein_coding
ENSG00000203635	0.121037	1.46268	0.409522	0.691431	0.889234	-5.6726	0.396914		2	lncRNA
ENSG00000203644	-0.0969908	1.40437	-0.377079	0.713974	0.899635	-5.45562	-0.366524		3	lncRNA
ENSG00000203650	1.26561	-1.59597	2.12867	0.0642112	0.500851	-3.76854	1.85071	LINC01285	X	lncRNA
ENSG00000203666	-0.0911544	2.89067	-0.833932	0.414632	0.750575	-5.86653	-0.81577	EFCAB2	1	protein_coding
ENSG00000203667	-0.521733	4.8403	-2.47822	0.037729	0.4756	-3.41447	-2.07779	COX20	1	protein_coding
ENSG00000203668	-0.0231716	7.8717	-0.11277	0.913283	0.973055	-5.30369	-0.108898	CHML	1	protein_coding
ENSG00000203685	-0.0277864	0.02044	-0.110413	0.91403	0.973259	-5.91241	-0.107956	STUM	1	protein_coding
ENSG00000203705	-0.281578	3.7911	-1.0677	0.315702	0.693038	-4.98888	-1.00333	TATDN3	1	protein_coding
ENSG00000203706	-0.0815789	-1.66246	-0.275684	0.785753	0.928639	-6.17159	-0.27183	SERTAD4-AS1	1	lncRNA
ENSG00000203709	0.375955	0.408305	1.0993	0.304733	0.685648	-5.1181	1.02634	MIR29B2CHG	1	lncRNA
ENSG00000203710	0.0516472	-0.442798	0.189703	0.855458	0.95367	-5.63108	0.182159	CR1	1	protein_coding
ENSG00000203711	-0.243539	-0.577228	-0.593229	0.56814	0.838059	-5.63995	-0.570793	LINC02901	6	lncRNA
ENSG00000203721	0.299937	0.188922	1.25309	0.225304	0.635429	-5.4569	1.21255	LINC00862	1	lncRNA
ENSG00000203737	0.669457	-1.7402	1.60131	0.147069	0.576592	-4.86914	1.44996	GPR52	1	protein_coding
ENSG00000203739	0.207543	1.38772	1.21066	0.252155	0.651784	-5.12035	1.14513	PRDX6-AS1	1	lncRNA
ENSG00000203760	-0.513865	4.4535	-2.13314	0.0633143	0.500851	-3.75691	-1.85698	CENPW	6	protein_coding
ENSG00000203761	-0.00579505	-0.110699	-0.0193677	0.984986	0.995354	-5.5338	-0.0188182	MSTO2P	1	transcribed_unprocessed_pseudogene
ENSG00000203778	-0.247896	2.29882	-0.563606	0.586149	0.844259	-5.49828	-0.544424	FAM229B	6	protein_coding
ENSG00000203791	-0.11912	4.65619	-0.901749	0.392644	0.738061	-5.52951	-0.854831	EEF1AKMT2	10	protein_coding
ENSG00000203799	-0.0584664	0.0694883	-0.150984	0.883127	0.96159	-5.53224	-0.147006	CCDC162P	6	transcribed_unitary_pseudogene
ENSG00000203804	-1.18583	-0.378091	-2.44282	0.034185	0.468112	-3.34024	-2.11788	ADAMTSL4-AS1	1	lncRNA
ENSG00000203809	-0.013708	0.303025	-0.0457634	0.964812	0.989042	-5.61757	-0.0441154	LIN28B-AS1	6	lncRNA
ENSG00000203811	0.548702	1.34695	0.68012	0.504593	0.804354	-6.03217	0.66728	H3C14	1	protein_coding
ENSG00000203814	-0.519559	7.94275	-2.00945	0.0787842	0.514938	-3.90908	-1.75778	H2BC18	1	protein_coding
ENSG00000203852	-0.365263	8.27333	-0.873915	0.406837	0.745394	-4.97184	-0.829473	H3C15	1	protein_coding
ENSG00000203865	0.685507	0.628748	1.09639	0.308964	0.688402	-4.81379	1.0174	ATP1A1-AS1	1	lncRNA
ENSG00000203867	0.539108	-1.05152	1.98868	0.0797465	0.516003	-4.27729	1.75216	RBM20	10	protein_coding
ENSG00000203872	0.463111	0.642641	1.30366	0.225671	0.635429	-4.71755	1.21158	C6orf163	6	protein_coding
ENSG00000203875	-0.747867	7.56256	-1.57911	0.155493	0.586823	-4.34482	-1.42039	SNHG5	6	lncRNA
ENSG00000203876	-0.0585922	-1.77201	-0.190377	0.851024	0.952334	-6.18437	-0.187813	ADD3-AS1	10	lncRNA
ENSG00000203877	-0.022926	-0.750437	-0.0459716	0.964297	0.989042	-5.83922	-0.0447622	RIPPLY2	6	protein_coding
ENSG00000203879	-0.174177	5.75328	-1.81778	0.102348	0.542325	-4.40729	-1.63357	GDI1	X	protein_coding
ENSG00000203880	-0.145318	5.75738	-1.27014	0.243837	0.645401	-4.85743	-1.16545	PCMTD2	20	protein_coding
ENSG00000203896	0.338483	0.567841	0.786253	0.45254	0.773621	-5.18638	0.751187	LIME1	20	protein_coding
ENSG00000203909	-1.67977	-1.30865	-2.25676	0.0511403	0.489003	-3.59573	-1.9503	DPPA5	6	protein_coding
ENSG00000203930	0.466605	2.53026	1.53007	0.155704	0.586823	-4.61309	1.41967	LINC00632	X	lncRNA
ENSG00000203943	0.9883	0.454107	1.67142	0.136872	0.570238	-4.26186	1.48754	SAMD13	1	protein_coding
ENSG00000203950	0.23953	2.80368	0.743459	0.478575	0.789489	-4.82933	0.708596	RTL8A	X	protein_coding
ENSG00000203952	0.234676	1.89719	0.793239	0.4495	0.770628	-5.32968	0.756249	CCDC160	X	protein_coding
ENSG00000203965	-0.47937	2.13154	-4.75971	0.000134625	0.0649691	1.18806	-3.81784	EFCAB7	1	protein_coding
ENSG00000203993	0.0207495	3.92997	0.31966	0.752698	0.914858	-6.17619	0.315084	ARRDC1-AS1	9	lncRNA
ENSG00000203995	-0.878214	2.70388	-3.1584	0.00515204	0.326446	-2.18513	-2.79737	ZYG11A	1	protein_coding
ENSG00000203999	0.326923	-0.854457	0.421633	0.682239	0.885969	-5.48277	0.409409	LINC01270	20	lncRNA
ENSG00000204044	-0.254527	-0.870451	-1.42446	0.170456	0.591806	-5.23864	-1.37074	SLC12A5-AS1	20	lncRNA
ENSG00000204054	0.530829	0.464436	1.00463	0.34319	0.708031	-4.79496	0.94788	LINC00963	9	lncRNA
ENSG00000204060	0.826995	-0.171297	2.48935	0.0391081	0.4756	-3.40114	2.06305	FOXO6	1	protein_coding
ENSG00000204065	1.68979	0.752738	1.18069	0.270615	0.665423	-4.85646	1.10165	TCEAL5	X	protein_coding
ENSG00000204070	-0.168199	4.34741	-0.895395	0.395005	0.739408	-5.10405	-0.850575	SYS1	20	protein_coding
ENSG00000204072	0.87096	-0.35931	0.672454	0.521131	0.81114	-5.27303	0.641603	ARMCX7P	X	transcribed_unprocessed_pseudogene
ENSG00000204084	0.196436	5.46182	0.985224	0.352518	0.712867	-4.86669	0.929716	INPP5B	1	protein_coding
ENSG00000204086	0.0506811	-1.34839	0.254411	0.801898	0.935129	-6.15791	0.250891	RPA4	X	protein_coding
ENSG00000204091	0.366659	-0.978405	0.679954	0.512643	0.806924	-5.61926	0.654728	TDRG1	6	lncRNA
ENSG00000204103	-0.128475	1.00704	-0.30659	0.766008	0.920508	-5.38605	-0.297601	MAFB	20	protein_coding
ENSG00000204104	0.206726	3.92471	0.853626	0.41748	0.75245	-4.95188	0.810801	TRAF3IP1	2	protein_coding
ENSG00000204116	0.0803619	4.74678	0.445482	0.66704	0.88001	-5.17872	0.430214	CHIC1	X	protein_coding
ENSG00000204118	0.846069	0.0758036	0.835346	0.424615	0.755921	-5.00736	0.798441	NAP1L6P	X	transcribed_processed_pseudogene
ENSG00000204120	-0.0208092	6.78512	-0.106857	0.917265	0.973704	-5.24182	-0.103879	GIGYF2	2	protein_coding
ENSG00000204121	1.11695	1.20064	1.82727	0.103119	0.542325	-4.12567	1.62992	ECEL1P1	2	transcribed_unprocessed_pseudogene
ENSG00000204128	-0.191344	1.04584	-0.691113	0.505806	0.804819	-5.4527	-0.665383	C2orf72	2	protein_coding
ENSG00000204130	0.0258029	3.70657	0.143087	0.889654	0.964638	-5.3884	0.138742	RUFY2	10	protein_coding
ENSG00000204131	0.378971	3.92623	1.40911	0.193029	0.610094	-4.50916	1.30167	NHSL2	X	protein_coding
ENSG00000204138	0.191484	5.52682	0.725319	0.4878	0.796094	-4.94772	0.693811	PHACTR4	1	protein_coding
ENSG00000204147	-0.00326241	4.01427	-0.0115879	0.991029	0.997037	-5.05132	-0.0112434	ASAH2B	10	protein_coding
ENSG00000204149	0.218544	2.59389	1.10445	0.295957	0.680776	-5.15839	1.04514	AGAP6	10	protein_coding
ENSG00000204152	-0.0590105	3.38112	-0.848096	0.415817	0.751642	-5.74368	-0.813699	TIMM23B	10	protein_coding
ENSG00000204160	0.103981	4.87765	0.937054	0.375464	0.725741	-5.08899	0.886285	ZDHHC18	1	protein_coding
ENSG00000204172	1.22735	2.57268	3.44489	0.00994463	0.380973	-2.46065	2.57775	AGAP9	10	protein_coding
ENSG00000204175	0.528984	4.89419	1.66828	0.12944	0.562496	-4.33891	1.51631	GPRIN2	10	protein_coding
ENSG00000204176	0.0402039	-1.13473	0.146806	0.888256	0.963941	-6.06493	0.140512	SYT15	10	protein_coding
ENSG00000204177	0.368327	2.86522	1.90224	0.0914079	0.525831	-4.04161	1.68802	BMS1P1	10	transcribed_unprocessed_pseudogene
ENSG00000204178	0.11819	4.45772	0.709432	0.495709	0.799085	-5.27275	0.681256	MACO1	1	protein_coding
ENSG00000204186	0.247654	6.31164	1.24782	0.24325	0.645401	-4.83125	1.1669	ZDBF2	2	protein_coding
ENSG00000204196	-0.193546	1.4506	-0.771558	0.458918	0.778503	-5.06126	-0.74063	RPL12P16	2	transcribed_processed_pseudogene
ENSG00000204209	-0.252675	6.23072	-1.40739	0.19578	0.612017	-4.69624	-1.29367	DAXX	6	protein_coding
ENSG00000204217	-0.154104	5.26607	-0.521385	0.613274	0.855956	-5.43699	-0.505405	BMPR2	2	protein_coding
ENSG00000204220	-0.425386	4.47628	-2.0678	0.0725248	0.50833	-3.84371	-1.79581	PFDN6	6	protein_coding
ENSG00000204227	-0.0620488	4.0462	-0.26119	0.800182	0.934452	-5.06216	-0.253111	RING1	6	protein_coding
ENSG00000204228	-0.738646	1.0276	-3.07406	0.0195059	0.428619	-2.31713	-2.33572	HSD17B8	6	protein_coding
ENSG00000204231	-0.102812	3.59821	-1.23986	0.230052	0.637283	-5.47995	-1.20023	RXRB	6	protein_coding
ENSG00000204237	-0.388666	3.53948	-3.14429	0.00531746	0.329682	-2.22725	-2.78715	OXLD1	17	protein_coding
ENSG00000204241	0.470324	-0.999396	2.13968	0.0619928	0.500851	-4.0283	1.86635	LINC02731	11	lncRNA
ENSG00000204248	0.397745	1.93689	0.894932	0.39222	0.737808	-5.1046	0.855598	COL11A2	6	protein_coding
ENSG00000204252	-0.219488	5.13882	-0.482323	0.640825	0.867514	-5.36284	-0.466546	HLA-DOA	6	protein_coding
ENSG00000204253	-0.11661	0.16315	-0.570481	0.584557	0.843851	-5.69348	-0.54674	HNRNPCP2	2	processed_pseudogene
ENSG00000204256	0.0622892	7.55188	0.242892	0.814622	0.939171	-4.79661	0.234468	BRD2	6	protein_coding
ENSG00000204257	-0.410387	1.82345	-1.89974	0.0895522	0.523974	-4.03409	-1.69776	HLA-DMA	6	protein_coding
ENSG00000204261	0.516926	-0.739496	0.76869	0.461082	0.779058	-5.32597	0.737066	PSMB8-AS1	6	lncRNA
ENSG00000204262	0.211739	5.17177	0.687304	0.509923	0.806157	-5.60934	0.658957	COL5A2	2	protein_coding
ENSG00000204264	0.669157	3.98796	0.984159	0.350933	0.711804	-4.93596	0.932782	PSMB8	6	protein_coding
ENSG00000204267	0.464457	4.10598	1.42805	0.186298	0.607058	-4.74814	1.32161	TAP2	6	protein_coding
ENSG00000204271	0.304945	4.26171	1.76943	0.109065	0.5449	-4.21992	1.60241	SPIN3	X	protein_coding
ENSG00000204272	-0.177464	4.48888	-0.623441	0.550157	0.827808	-4.97446	-0.597526	NBDY	X	protein_coding
ENSG00000204287	-0.243864	1.02381	-0.371212	0.718878	0.901417	-5.24203	-0.359958	HLA-DRA	6	protein_coding
ENSG00000204291	0.136574	-1.68941	0.246753	0.810226	0.937615	-5.53094	0.240134	COL15A1	9	protein_coding
ENSG00000204301	-0.176043	1.1298	-0.469635	0.650504	0.870956	-5.08045	-0.453062	NOTCH4	6	protein_coding
ENSG00000204304	0.193159	6.89244	0.868386	0.411292	0.747511	-4.75572	0.821621	PBX2	6	protein_coding
ENSG00000204305	0.00477531	0.762788	0.0187311	0.985497	0.995476	-5.56364	0.0181779	AGER	6	protein_coding
ENSG00000204308	-0.513086	5.59407	-3.15879	0.0107791	0.386617	-2.23313	-2.54978	RNF5	6	protein_coding
ENSG00000204310	-0.0796448	6.05391	-0.422	0.684267	0.886941	-5.3253	-0.406647	AGPAT1	6	protein_coding
ENSG00000204311	-0.00340566	0.515149	-0.0098985	0.992342	0.997167	-5.54536	-0.00959848	PJVK	2	protein_coding
ENSG00000204314	0.526988	-0.89872	1.22507	0.248545	0.649375	-5.10082	1.15389	PRRT1	6	protein_coding
ENSG00000204315	-0.26244	2.71127	-1.53786	0.158655	0.587325	-4.64039	-1.40961	FKBPL	6	protein_coding
ENSG00000204316	-0.136132	5.22852	-0.632325	0.543535	0.823895	-5.01378	-0.607476	MRPL38	17	protein_coding
ENSG00000204334	-0.0358798	-1.70108	-0.0592694	0.954184	0.986885	-5.64473	-0.0574539	ERICH2	2	protein_coding
ENSG00000204344	0.0905915	2.87667	0.538223	0.603237	0.852168	-5.31743	0.519751	STK19	6	protein_coding
ENSG00000204347	0.696908	1.39958	1.20452	0.259897	0.657037	-4.9455	1.12664	BTBD17	17	protein_coding
ENSG00000204348	0.047524	3.11729	0.275631	0.789493	0.930139	-5.14812	0.266969	DXO	6	protein_coding
ENSG00000204351	-0.237474	5.68734	-4.22365	0.000455611	0.117904	0.0533359	-3.50558	SKIC2	6	protein_coding
ENSG00000204352	-0.571726	1.74755	-1.08512	0.307778	0.687279	-5.01015	-1.01989	FAM120A2P	9	transcribed_unprocessed_pseudogene
ENSG00000204356	-0.0442957	5.88046	-0.289036	0.779345	0.926237	-5.3121	-0.280173	NELFE	6	protein_coding
ENSG00000204366	0.168277	3.81028	2.20885	0.0554163	0.495253	-4.03974	1.9156	ZBTB12	6	protein_coding
ENSG00000204370	-0.407236	6.16642	-2.44278	0.0379857	0.4756	-3.42908	-2.07501	SDHD	11	protein_coding
ENSG00000204371	-0.151605	7.35741	-1.57069	0.150873	0.580285	-4.64674	-1.43645	EHMT2	6	protein_coding
ENSG00000204381	-0.200222	2.38832	-0.331068	0.748123	0.912105	-5.20602	-0.321116	LAYN	11	protein_coding
ENSG00000204385	0.488274	1.35882	0.968725	0.357928	0.71553	-5.00424	0.919321	SLC44A4	6	protein_coding
ENSG00000204386	-0.252443	5.38642	-1.02701	0.3311	0.702995	-5.07591	-0.9719	NEU1	6	protein_coding
ENSG00000204387	0.724334	5.83425	1.56172	0.15754	0.587325	-4.37318	1.41339	SNHG32	6	lncRNA
ENSG00000204388	-1.21269	6.04673	-2.36599	0.0472222	0.486375	-3.67282	-1.9843	HSPA1B	6	protein_coding
ENSG00000204389	-0.724431	5.78557	-1.759	0.116754	0.55123	-4.19956	-1.56855	HSPA1A	6	protein_coding
ENSG00000204390	-0.169693	0.916211	-0.865524	0.410922	0.747283	-5.57847	-0.822271	HSPA1L	6	protein_coding
ENSG00000204392	-0.186376	5.39201	-1.29788	0.229197	0.637007	-4.61675	-1.20243	LSM2	6	protein_coding
ENSG00000204394	0.0344677	7.23882	0.238739	0.816455	0.940081	-5.59958	0.232106	VARS1	6	protein_coding
ENSG00000204396	0.713394	-1.13834	1.96715	0.0944285	0.530392	-4.37303	1.67249	VWA7	6	protein_coding
ENSG00000204406	0.190044	4.45847	0.869978	0.406607	0.745394	-5.17661	0.829879	MBD5	2	protein_coding
ENSG00000204410	-0.166886	2.90741	-0.655775	0.52929	0.816479	-5.46799	-0.62909	MSH5	6	protein_coding
ENSG00000204427	-0.242354	4.26401	-1.66944	0.12887	0.562496	-4.43243	-1.51857	ABHD16A	6	protein_coding
ENSG00000204428	0.30112	-1.91344	1.10732	0.298363	0.682934	-5.45418	1.03995	LY6G5C	6	protein_coding
ENSG00000204435	-0.0676749	6.16825	-0.55784	0.590825	0.846729	-5.38202	-0.537641	CSNK2B	6	protein_coding
ENSG00000204438	-0.220112	4.43447	-1.64324	0.131702	0.564427	-4.50809	-1.50742	GPANK1	6	protein_coding
ENSG00000204439	-0.084054	4.41929	-1.04131	0.333781	0.703328	-5.65745	-0.966525	C6orf47	6	protein_coding
ENSG00000204442	0.124496	3.46516	0.666627	0.522889	0.8121	-5.48222	0.638898	NALF1	13	protein_coding
ENSG00000204444	-0.330081	0.27959	-1.00427	0.34366	0.708221	-5.06202	-0.946958	APOM	6	protein_coding
ENSG00000204463	-0.090933	7.64553	-0.645925	0.53473	0.819875	-5.20707	-0.620803	BAG6	6	protein_coding
ENSG00000204469	0.420051	8.52521	2.10721	0.063765	0.500851	-3.79038	1.85382	PRRC2A	6	protein_coding
ENSG00000204472	0.168307	1.20979	0.343903	0.738402	0.907551	-5.34097	0.33397	AIF1	6	protein_coding
ENSG00000204498	-0.022214	3.11551	-0.130871	0.898487	0.967882	-5.63077	-0.127572	NFKBIL1	6	protein_coding
ENSG00000204514	0.0936339	6.67594	0.658034	0.527865	0.815338	-5.28543	0.631268	ZNF814	19	protein_coding
ENSG00000204516	-0.565282	4.22626	-1.52946	0.162203	0.588343	-4.4317	-1.3977	MICB	6	protein_coding
ENSG00000204519	0.0958712	6.22782	1.28276	0.228834	0.636955	-5.01163	1.20337	ZNF551	19	protein_coding
ENSG00000204520	-0.503356	2.93063	-1.88244	0.0937878	0.529458	-4.05191	-1.67575	MICA	6	protein_coding
ENSG00000204524	0.317774	5.18497	1.56357	0.152075	0.581394	-4.39353	1.43224	ZNF805	19	protein_coding
ENSG00000204525	-0.720874	6.17721	-1.76705	0.113482	0.548291	-4.18193	-1.58274	HLA-C	6	protein_coding
ENSG00000204531	-0.428479	10.433	-2.62284	0.0327116	0.465862	-3.09019	-2.13561	POU5F1	6	protein_coding
ENSG00000204536	0.17082	5.06536	0.650053	0.534692	0.819875	-5.00306	0.62086	CCHCR1	6	protein_coding
ENSG00000204560	-0.067207	5.4327	-0.549529	0.598429	0.849542	-5.54019	-0.526662	DHX16	6	protein_coding
ENSG00000204564	0.259177	2.13966	1.04769	0.32385	0.697166	-4.80972	0.986577	C6orf136	6	protein_coding
ENSG00000204568	0.0808631	5.62282	0.998008	0.342426	0.707818	-5.24468	0.949383	MRPS18B	6	protein_coding
ENSG00000204569	0.132172	6.05672	0.631582	0.546007	0.825768	-4.90927	0.603754	PPP1R10	6	protein_coding
ENSG00000204574	-0.0163735	7.13736	-0.077643	0.940029	0.981875	-5.19126	-0.0752334	ABCF1	6	protein_coding
ENSG00000204576	0.708947	3.42686	1.93675	0.0855196	0.520309	-4.00841	1.71952	PRR3	6	protein_coding
ENSG00000204580	-0.0639874	7.57718	-0.454201	0.662386	0.87789	-5.46029	-0.436621	DDR1	6	protein_coding
ENSG00000204584	-0.0375889	-0.982615	-0.0740742	0.942634	0.983044	-5.26833	-0.0719592		17	lncRNA
ENSG00000204588	-0.268339	-0.457685	-0.553921	0.591871	0.846856	-5.22768	-0.536127	LINC01123	2	lncRNA
ENSG00000204590	0.00642934	5.59431	0.0404672	0.968674	0.989916	-5.41354	0.0392719	GNL1	6	protein_coding
ENSG00000204592	-0.326456	5.17923	-5.25452	4.44866e-05	0.034537	2.21699	-4.08285	HLA-E	6	protein_coding
ENSG00000204599	0.117075	4.75617	0.935778	0.373288	0.72411	-5.09718	0.890331	TRIM39	6	protein_coding
ENSG00000204604	-0.420971	4.81388	-2.52359	0.0304913	0.458845	-3.21926	-2.16365	ZNF468	19	protein_coding
ENSG00000204611	-0.280161	6.15224	-1.31189	0.225246	0.635385	-4.56239	-1.2127	ZNF616	19	protein_coding
ENSG00000204618	-0.118985	0.213428	-0.195454	0.849943	0.951922	-5.09861	-0.189191	RNF39	6	protein_coding
ENSG00000204619	-0.0857236	4.39053	-0.455642	0.659737	0.876312	-5.30161	-0.440277	PPP1R11	6	protein_coding
ENSG00000204623	0.915083	3.06541	2.42893	0.0426357	0.481191	-3.57535	2.02726	POLR1HASP	6	transcribed_unitary_pseudogene
ENSG00000204624	-0.952574	2.8306	-2.53775	0.0346422	0.469828	-3.34645	-2.11252	DISP3	1	protein_coding
ENSG00000204628	-0.0572039	10.446	-0.581811	0.574048	0.840862	-5.34999	-0.5621	RACK1	5	protein_coding
ENSG00000204632	-0.293711	0.2719	-0.398258	0.699074	0.892958	-5.22359	-0.386571	HLA-G	6	protein_coding
ENSG00000204634	-0.585411	4.93124	-1.77732	0.106812	0.543993	-4.27065	-1.61269	TBC1D8	2	protein_coding
ENSG00000204642	0.882538	1.44238	1.25781	0.24117	0.645098	-4.6316	1.17207	HLA-F	6	protein_coding
ENSG00000204644	0.434712	0.0912038	1.29191	0.226747	0.636123	-4.73644	1.20878	ZFP57	6	protein_coding
ENSG00000204650	-0.0297956	5.20442	-0.248947	0.810613	0.937752	-5.6595	-0.239636	LINC02210	17	transcribed_unitary_pseudogene
ENSG00000204655	-0.601037	-1.68498	-1.39437	0.179223	0.600161	-5.24399	-1.34315	MOG	6	protein_coding
ENSG00000204661	0.989347	-1.37286	1.89493	0.0983731	0.537764	-4.16232	1.65279	SPATA31J1	5	protein_coding
ENSG00000204673	-0.127507	4.50474	-0.430506	0.678384	0.884242	-5.21084	-0.414669	AKT1S1	19	protein_coding
ENSG00000204677	0.152208	-0.664765	0.227799	0.825158	0.942165	-5.14941	0.220916	FAM153CP	5	protein_coding
ENSG00000204681	0.0901183	4.55348	0.35859	0.727511	0.904019	-5.31526	0.348439	GABBR1	6	protein_coding
ENSG00000204682	0.14407	4.51539	0.475777	0.646897	0.870233	-5.38732	0.458077	MIR1915HG	10	lncRNA
ENSG00000204685	0.281455	1.58846	2.54638	0.0318095	0.462019	-3.32765	2.1468	STARD7-AS1	2	lncRNA
ENSG00000204711	0.101068	3.52202	0.346132	0.739381	0.90813	-6.05138	0.332673	CFAP95	9	protein_coding
ENSG00000204713	-0.0212279	6.4354	-0.159946	0.876913	0.959399	-5.37185	-0.154883	TRIM27	6	protein_coding
ENSG00000204745	0.142535	2.44555	0.77156	0.461543	0.779191	-5.18279	0.736308		2	transcribed_unprocessed_pseudogene
ENSG00000204764	0.006628	4.60664	0.0293521	0.977275	0.992389	-5.31886	0.0284858	RANBP17	5	protein_coding
ENSG00000204789	-0.143336	5.44047	-0.405325	0.69473	0.890686	-5.61519	-0.392445	ZNF204P	6	transcribed_unprocessed_pseudogene
ENSG00000204791	-0.00767533	1.46665	-0.0475655	0.962557	0.98835	-6.23014	-0.0469455	SMPD5	8	transcribed_unitary_pseudogene
ENSG00000204802	1.62564	2.26719	2.93443	0.0206042	0.434063	-3.52321	2.31516	FAM88C	9	lncRNA
ENSG00000204815	0.460531	0.807043	0.904026	0.388109	0.734166	-4.97246	0.863052	ODAD4	17	protein_coding
ENSG00000204822	-0.320896	2.7786	-1.50195	0.17006	0.591618	-4.42795	-1.37201	MRPL53	2	protein_coding
ENSG00000204839	0.329353	0.448037	0.868722	0.414018	0.749843	-5.14499	0.816843	MROH6	8	protein_coding
ENSG00000204842	0.48418	5.2906	2.11103	0.0655197	0.500851	-3.81491	1.8417	ATXN2	12	protein_coding
ENSG00000204843	-0.0507144	7.36162	-0.345631	0.738082	0.907455	-5.34305	-0.334395	DCTN1	2	protein_coding
ENSG00000204851	-0.299918	2.10955	-1.26456	0.259215	0.656531	-5.11699	-1.12825	PNMA8B	19	protein_coding
ENSG00000204852	0.232658	3.11602	1.00819	0.344749	0.708609	-5.13608	0.944824	TCTN1	12	protein_coding
ENSG00000204856	-0.0252471	4.01175	-0.122525	0.905676	0.969762	-5.8313	-0.118494	FAM216A	12	protein_coding
ENSG00000204859	0.137815	3.72931	0.746595	0.472786	0.785945	-5.33999	0.717953	ZBTB48	1	protein_coding
ENSG00000204860	0.325335	1.47182	1.08908	0.308171	0.68758	-5.10476	1.01907	FAM201A	9	lncRNA
ENSG00000204899	-0.138163	5.25049	-1.07655	0.312494	0.691532	-5.41673	-1.01	MZT1	13	protein_coding
ENSG00000204920	0.234963	3.26981	1.1479	0.285811	0.674168	-4.84631	1.06736	ZNF155	19	protein_coding
ENSG00000204922	-0.255486	3.973	-1.4793	0.176078	0.596891	-4.5449	-1.35293	UQCC3	11	protein_coding
ENSG00000204923	0.340672	1.11336	1.67394	0.12747	0.562063	-4.65232	1.52415	FBXO48	2	protein_coding
ENSG00000204934	1.07771	0.675605	1.7036	0.127845	0.562289	-4.23648	1.52265	ATP6V0E2-AS1	7	lncRNA
ENSG00000204936	2.37728	0.0754558	3.28204	0.0113585	0.386617	-3.15986	2.53147	CD177	19	protein_coding
ENSG00000204946	0.224643	3.48865	1.0919	0.301514	0.684269	-5.09616	1.03319	ZNF783	7	protein_coding
ENSG00000204947	0.407748	3.07761	1.13898	0.282738	0.671944	-4.81721	1.07419	ZNF425	7	protein_coding
ENSG00000204950	-0.0566684	-1.18768	-0.0715479	0.944628	0.98393	-5.16393	-0.0694548	LRRC10B	11	protein_coding
ENSG00000204954	-0.0911475	2.51456	-0.65319	0.530039	0.817056	-5.74643	-0.627947	UQCC6	12	protein_coding
ENSG00000204956	-0.251088	0.910157	-0.822742	0.432734	0.76082	-5.22576	-0.784522	PCDHGA1	5	protein_coding
ENSG00000204959	0.809536	4.11708	1.91527	0.0917373	0.526538	-4.07775	1.6863	ARHGEF34P	7	transcribed_unprocessed_pseudogene
ENSG00000204961	-0.0446148	1.32674	-0.0913317	0.929343	0.978004	-5.57194	-0.0886721	PCDHA9	5	protein_coding
ENSG00000204962	-0.0242979	0.0723759	-0.0496769	0.961462	0.988079	-5.63723	-0.0483188	PCDHA8	5	protein_coding
ENSG00000204963	-2.0548	1.76717	-4.34998	0.00309815	0.277297	-0.147062	-2.95783	PCDHA7	5	protein_coding
ENSG00000204965	0.68973	0.323584	1.69247	0.121726	0.557463	-4.43306	1.54757	PCDHA5	5	protein_coding
ENSG00000204967	0.169269	3.13884	0.464842	0.652972	0.872249	-5.4914	0.449637	PCDHA4	5	protein_coding
ENSG00000204969	-1.11182	0.517257	-1.88098	0.0871684	0.520736	-4.24402	-1.71053	PCDHA2	5	protein_coding
ENSG00000204970	-2.10235	0.0922569	-4.24788	0.00170534	0.215961	-0.344599	-3.13726	PCDHA1	5	protein_coding
ENSG00000204977	-0.259117	5.78115	-1.29601	0.229525	0.637007	-4.94673	-1.20158	TRIM13	13	protein_coding
ENSG00000204991	-0.314723	2.61358	-2.09497	0.062968	0.500851	-3.81382	-1.85942	SPIRE2	16	protein_coding
ENSG00000205002	0.361944	0.720282	0.655025	0.52737	0.8151	-5.36436	0.632026	AARD	8	protein_coding
ENSG00000205038	1.0672	-0.893179	1.14434	0.280424	0.670495	-4.79895	1.07937	PKHD1L1	8	protein_coding
ENSG00000205041	0.0240638	0.774353	0.120426	0.906866	0.970275	-5.88389	0.116992		19	lncRNA
ENSG00000205060	-0.0365919	6.44574	-0.31689	0.759968	0.917759	-5.4522	-0.305523	SLC35B4	7	protein_coding
ENSG00000205078	0.387352	-0.554347	0.757807	0.46919	0.783565	-5.38701	0.723797	SYCE1L	16	protein_coding
ENSG00000205084	-0.139547	3.36936	-0.96344	0.362514	0.718184	-5.09455	-0.910584	TMEM231	16	protein_coding
ENSG00000205089	0.435842	-0.0792555	1.09596	0.299228	0.683307	-4.94728	1.03809	CCNI2	5	protein_coding
ENSG00000205090	0.150664	-0.200573	0.6239	0.55231	0.828508	-5.84911	0.594302	TMEM240	1	protein_coding
ENSG00000205116	0.702545	-0.0970033	1.3126	0.221872	0.631711	-4.6697	1.22157	TMEM88B	1	protein_coding
ENSG00000205129	-0.106766	0.122639	-0.277695	0.789765	0.930208	-5.39292	-0.266616	CFAP96	4	protein_coding
ENSG00000205133	-0.10315	4.90633	-0.449003	0.666066	0.87959	-5.15036	-0.431554	TRIQK	8	protein_coding
ENSG00000205138	-0.238375	2.8817	-1.16842	0.273958	0.667087	-4.80844	-1.09399	SDHAF1	19	protein_coding
ENSG00000205155	-0.294667	4.40823	-1.82759	0.101426	0.542264	-4.12329	-1.63798	PSENEN	19	protein_coding
ENSG00000205189	0.453227	5.91166	1.2704	0.239492	0.643839	-4.68081	1.17626	ZBTB10	8	protein_coding
ENSG00000205208	-0.220274	5.60865	-1.8234	0.102114	0.542325	-4.14269	-1.63469	C4orf46	4	protein_coding
ENSG00000205209	-0.695071	-1.19926	-2.34746	0.0541421	0.492437	-3.74161	-1.9257	SCGB2B2	19	protein_coding
ENSG00000205212	0.138253	0.0862779	0.126118	0.902568	0.969049	-5.02314	0.122417	CCDC144NL	17	transcribed_unprocessed_pseudogene
ENSG00000205213	-0.214122	7.28039	-2.33604	0.0305438	0.458845	-3.79013	-2.16297	LGR4	11	protein_coding
ENSG00000205220	-0.00684881	3.27614	-0.0326532	0.974688	0.991746	-5.7832	-0.0317289	PSMB10	16	protein_coding
ENSG00000205250	-0.207135	5.94824	-1.92862	0.0847469	0.520309	-4.12819	-1.72378	E2F4	16	protein_coding
ENSG00000205268	-0.11715	6.69163	-1.17939	0.264845	0.660528	-4.98928	-1.11501	PDE7A	8	protein_coding
ENSG00000205269	-0.114383	4.24073	-0.586293	0.571415	0.839078	-5.31469	-0.565969	TMEM170B	6	protein_coding
ENSG00000205277	0.337814	0.612747	1.47296	0.183362	0.605308	-5.08083	1.33047	MUC12	7	protein_coding
ENSG00000205302	0.0355755	6.15086	0.364319	0.724586	0.903476	-5.6487	0.352337	SNX2	5	protein_coding
ENSG00000205307	0.219178	-0.378398	0.797128	0.445569	0.768246	-5.25058	0.762824	SAP25	7	protein_coding
ENSG00000205309	0.243446	2.63368	0.50488	0.625576	0.861198	-5.2864	0.487963	NT5M	17	protein_coding
ENSG00000205323	-0.235386	6.19683	-2.58207	0.0182253	0.423701	-3.33327	-2.36101	SARNP	12	protein_coding
ENSG00000205334	0.873927	-1.25878	1.29991	0.226498	0.636123	-4.71474	1.20943	LINC01460	2	lncRNA
ENSG00000205336	0.478681	-0.302387	1.1521	0.284558	0.672953	-5.21369	1.07014	ADGRG1	16	protein_coding
ENSG00000205339	0.00952617	8.90519	0.0612206	0.952503	0.98626	-5.2491	0.059564	IPO7	11	protein_coding
ENSG00000205352	-0.136909	5.83232	-0.779417	0.456921	0.776828	-4.98923	-0.743926	PRR13	12	protein_coding
ENSG00000205356	-0.114231	3.6244	-0.826897	0.428981	0.757916	-5.18615	-0.790937	TECPR1	7	protein_coding
ENSG00000205358	0.0782769	1.78262	0.052762	0.95912	0.987484	-5.23686	0.0512584	MT1H	16	protein_coding
ENSG00000205363	-0.0766612	2.47852	-0.164532	0.872823	0.95896	-5.38309	-0.160073	INSYN1	15	protein_coding
ENSG00000205423	-0.224192	3.72294	-3.18761	0.0209334	0.435649	-2.12369	-2.30918	CNEP1R1	16	protein_coding
ENSG00000205464	0.263548	0.333305	0.488413	0.638203	0.867333	-5.38205	0.470212	ATP6AP1L	5	transcribed_unitary_pseudogene
ENSG00000205476	0.213095	5.56117	2.24408	0.0761953	0.512832	-3.89071	1.7732	CCDC85C	14	protein_coding
ENSG00000205517	0.0957124	3.80109	0.459095	0.658945	0.875823	-5.22278	0.44137	RGL3	19	protein_coding
ENSG00000205531	0.0971711	7.13109	0.547886	0.598405	0.849542	-5.02111	0.526695	NAP1L4	11	protein_coding
ENSG00000205534	0.265751	3.41614	0.692573	0.506493	0.805065	-5.06125	0.664308	SMG1P2	16	transcribed_unprocessed_pseudogene
ENSG00000205542	0.557765	9.45577	1.52714	0.163327	0.588495	-4.46619	1.39397	TMSB4X	X	protein_coding
ENSG00000205544	-0.440886	4.77133	-1.59442	0.149038	0.577649	-4.68574	-1.44294	TMEM256	17	protein_coding
ENSG00000205559	0.498322	1.22509	2.39025	0.0393332	0.475714	-3.41241	2.06068	CHKB-DT	22	lncRNA
ENSG00000205560	0.0178398	3.14535	0.124982	0.907164	0.970308	-6.04143	0.116617	CPT1B	22	protein_coding
ENSG00000205571	-1.24654	5.26871	-1.79373	0.114479	0.548293	-4.3851	-1.57838	SMN2	5	protein_coding
ENSG00000205572	-1.0681	3.62569	-3.6557	0.00679265	0.344572	-2.18593	-2.70684	SERF1B	5	protein_coding
ENSG00000205581	-0.297785	8.32446	-1.74002	0.119034	0.554181	-4.20937	-1.55884	HMGN1	21	protein_coding
ENSG00000205583	0.898865	1.73505	1.87788	0.101744	0.542325	-4.05687	1.63646	STAG3L1	7	transcribed_unprocessed_pseudogene
ENSG00000205592	1.24473	2.07985	1.63709	0.136588	0.570108	-4.30395	1.48862	MUC19	12	protein_coding
ENSG00000205593	0.922706	-0.516806	1.58479	0.160254	0.587939	-4.49916	1.40422	DENND6B	22	protein_coding
ENSG00000205609	-0.192272	3.02391	-0.322496	0.758291	0.917347	-5.86792	-0.307726	EIF3CL	16	protein_coding
ENSG00000205611	-1.88354	-0.74105	-3.34116	0.00341434	0.284853	-1.74991	-2.92774	LINC01597	20	lncRNA
ENSG00000205629	-0.0859068	5.24545	-0.536302	0.605288	0.853175	-5.07499	-0.516811	LCMT1	16	protein_coding
ENSG00000205643	-0.0599469	2.40874	-0.294476	0.77535	0.924563	-5.38445	-0.285383	CDPF1	22	protein_coding
ENSG00000205659	-0.192867	3.74804	-1.45102	0.1848	0.606157	-4.9252	-1.32612	LIN52	14	protein_coding
ENSG00000205670	-0.306541	2.67548	-1.63628	0.136936	0.570238	-4.69452	-1.4873	SMIM11	21	protein_coding
ENSG00000205702	0.379334	0.585786	1.09168	0.304835	0.685706	-4.95893	1.02612	CYP2D7	22	protein_coding
ENSG00000205707	-0.0118744	1.94319	-0.0454083	0.964998	0.989042	-5.3126	-0.0438823	ETFRF1	12	protein_coding
ENSG00000205710	0.496635	1.97788	1.09606	0.29983	0.683575	-5.34696	1.0368	C17orf107	17	protein_coding
ENSG00000205726	0.120044	7.39128	1.1537	0.294797	0.679299	-5.13091	1.04766	ITSN1	21	protein_coding
ENSG00000205730	0.356113	3.38997	2.31553	0.071429	0.50672	-3.61039	1.80274	ITPRIPL2	16	protein_coding
ENSG00000205740	0.193261	0.871315	1.0666	0.316355	0.693147	-5.39803	1.00198		10	lncRNA
ENSG00000205744	0.224199	1.54809	1.03108	0.324103	0.697166	-5.47121	0.986062	DENND1C	19	protein_coding
ENSG00000205746	0.128989	4.23838	0.833005	0.429677	0.75853	-5.30349	0.789745	PKD1P4	16	transcribed_unprocessed_pseudogene
ENSG00000205758	-0.111321	3.34105	-0.438105	0.670899	0.881499	-5.32162	-0.424914	CRYZL1	21	protein_coding
ENSG00000205765	0.313291	5.54919	2.07294	0.0662298	0.502126	-3.85372	1.83687	RIMOC1	5	protein_coding
ENSG00000205771	0.0818166	-0.632467	0.31744	0.761877	0.918472	-5.935	0.303017	CATSPER2P1	15	transcribed_unprocessed_pseudogene
ENSG00000205791	-0.485425	-1.63807	-2.34093	0.0574608	0.499038	-3.74817	-1.89979	LOH12CR2	12	lncRNA
ENSG00000205795	-0.16397	-1.01487	-0.301952	0.769814	0.922717	-5.15896	-0.292619	CYS1	2	protein_coding
ENSG00000205808	0.263195	3.81167	1.2613	0.249253	0.650019	-4.712	1.15217	PLPP6	9	protein_coding
ENSG00000205832	0.877886	0.741868	1.81808	0.106122	0.543993	-4.13413	1.61587	C16orf96	16	protein_coding
ENSG00000205838	0.617442	0.139344	1.73602	0.118975	0.554099	-4.32075	1.55909	TTC23L	5	protein_coding
ENSG00000205853	0.0844312	-0.931625	0.237609	0.818092	0.940214	-5.85445	0.229999	RFPL3S	22	lncRNA
ENSG00000205861	0.0388794	-1.54066	0.0713108	0.944959	0.984036	-5.67535	0.0690383	PCOTH	13	lncRNA
ENSG00000205885	0.484722	1.29248	1.045	0.323605	0.697166	-4.84145	0.987077	C1RL-AS1	12	lncRNA
ENSG00000205903	0.177228	3.68801	0.711595	0.496125	0.799085	-4.99372	0.6806	ZNF316	7	protein_coding
ENSG00000205913	0.315811	0.791987	1.52651	0.162089	0.588343	-4.74128	1.39808	SRRM2-AS1	16	lncRNA
ENSG00000205918	0.23749	-0.310477	0.96735	0.362314	0.718184	-5.47766	0.910965	PDPK2P	16	transcribed_unprocessed_pseudogene
ENSG00000205930	0.608865	-1.55431	1.24383	0.252398	0.651784	-5.04983	1.14454	EPCIP-AS1	21	lncRNA
ENSG00000205937	0.00469946	7.62909	0.0315912	0.975588	0.991885	-5.15814	0.0306009	RNPS1	16	protein_coding
ENSG00000205959	0.394253	0.0947764	1.24846	0.247597	0.648825	-4.83355	1.15621		4	lncRNA
ENSG00000205978	0.228136	5.14343	0.865606	0.408457	0.746624	-5.25297	0.826612	NYNRIN	14	protein_coding
ENSG00000205981	-0.397642	4.97139	-2.09003	0.0634222	0.500851	-3.90721	-1.85622	DNAJC19	3	protein_coding
ENSG00000206052	-1.12813	0.00960539	-1.07875	0.306113	0.686278	-4.93321	-1.02341	DOK6	18	protein_coding
ENSG00000206053	-0.137264	7.78653	-1.50794	0.171541	0.592795	-4.64727	-1.36727	JPT2	16	protein_coding
ENSG00000206073	1.42262	-0.498624	2.10541	0.0616718	0.500851	-3.87616	1.86865	SERPINB4	18	protein_coding
ENSG00000206077	0.267762	0.572878	0.874565	0.405477	0.744835	-5.06369	0.83188	ZDHHC11B	5	protein_coding
ENSG00000206120	0.226678	1.51334	0.77048	0.460744	0.778899	-5.28588	0.737622	EGFEM1P	3	transcribed_unitary_pseudogene
ENSG00000206127	0.502113	-0.347583	1.10504	0.298109	0.682756	-4.93814	1.0405	GOLGA8O	15	protein_coding
ENSG00000206140	-0.17005	-0.436562	-0.506132	0.624286	0.860773	-5.37552	-0.489786	TMEM191C	22	protein_coding
ENSG00000206149	0.0695241	4.68604	0.29118	0.77708	0.925104	-5.39545	0.283126	HERC2P9	15	transcribed_unprocessed_pseudogene
ENSG00000206190	0.807003	3.26241	1.59018	0.147367	0.576592	-4.33792	1.4489	ATP10A	15	protein_coding
ENSG00000206262	-0.13842	1.70111	-0.270314	0.792673	0.93142	-5.4547	-0.262842	FOXL2NB	3	protein_coding
ENSG00000206337	0.515443	2.56204	1.12495	0.291568	0.678537	-4.73176	1.05469	HCP5	6	lncRNA
ENSG00000206417	0.296229	0.597585	1.26006	0.247753	0.648852	-4.83512	1.15583	H1-10-AS1	3	lncRNA
ENSG00000206418	-0.0959791	5.60252	-0.472473	0.647388	0.870284	-5.30306	-0.457394	RAB12	18	protein_coding
ENSG00000206432	0.276735	3.46159	1.95282	0.145784	0.575656	-4.23179	1.45459	TMEM200C	18	protein_coding
ENSG00000206503	0.739036	7.2928	1.19952	0.266527	0.661732	-4.58711	1.1111	HLA-A	6	protein_coding
ENSG00000206527	0.0113034	5.881	0.139813	0.892534	0.965533	-5.87115	0.135099	HACD2	3	protein_coding
ENSG00000206530	0.272991	-0.782595	0.831929	0.426871	0.756567	-5.50683	0.794558	CFAP44	3	protein_coding
ENSG00000206535	0.121868	3.32035	0.437974	0.672566	0.882026	-5.26206	0.422629	LNP1	3	protein_coding
ENSG00000206538	0.587209	4.97781	3.71852	0.00598237	0.337278	-1.13211	2.74875	VGLL3	3	protein_coding
ENSG00000206549	0.771822	-1.44562	1.63135	0.156793	0.586823	-4.4434	1.41594		3	protein_coding
ENSG00000206557	0.161344	9.96144	0.999189	0.343849	0.70832	-5.09039	0.946588	TRIM71	3	protein_coding
ENSG00000206559	-0.349714	-1.61244	-1.38873	0.199227	0.615048	-4.95173	-1.28376	ZCWPW2	3	protein_coding
ENSG00000206560	0.0787609	6.76636	0.8971	0.39155	0.737242	-5.42652	0.85681	ANKRD28	3	protein_coding
ENSG00000206561	-0.328339	0.165353	-0.914703	0.384686	0.731734	-5.12001	-0.869295	COLQ	3	protein_coding
ENSG00000206562	0.187031	4.09916	0.907951	0.385931	0.732336	-4.98008	0.867019	METTL6	3	protein_coding
ENSG00000206573	0.11595	4.74409	0.669367	0.520514	0.81114	-5.28409	0.642553	THUMPD3-AS1	3	lncRNA
ENSG00000206579	0.392207	2.22581	2.13524	0.0848377	0.520309	-4.05263	1.72328	XKR4	8	protein_coding
ENSG00000210082	0.2431	9.88091	0.452243	0.662588	0.87789	-5.14838	0.436343	MT-RNR2	MT	Mt_rRNA
ENSG00000211445	0.219437	3.51981	0.77456	0.460085	0.778808	-5.01728	0.738707	GPX3	5	protein_coding
ENSG00000211450	-0.273988	6.1902	-1.52173	0.165876	0.590487	-4.68777	-1.38558	SELENOH	11	protein_coding
ENSG00000211451	0.393037	-1.09527	0.890905	0.400983	0.743435	-5.00939	0.839867	GNRHR2	1	transcribed_unitary_pseudogene
ENSG00000211455	-0.0440386	6.41753	-0.338796	0.742352	0.909089	-5.4962	-0.328741	STK38L	12	protein_coding
ENSG00000211456	-0.231006	5.97696	-2.45288	0.0239525	0.444394	-3.57609	-2.25789	SACM1L	3	protein_coding
ENSG00000211459	0.789081	6.63687	2.43125	0.0390365	0.4756	-3.39234	2.0638	MT-RNR1	MT	Mt_rRNA
ENSG00000211460	-0.176056	7.03551	-1.14683	0.286595	0.674767	-4.69992	-1.06562	TSN	2	protein_coding
ENSG00000211584	0.322556	3.10214	0.952278	0.363049	0.718349	-5.13336	0.90957	SLC48A1	12	protein_coding
ENSG00000211772	0.694754	2.4511	1.14606	0.279403	0.670201	-4.90028	1.08166	TRBC2	7	TR_C_gene
ENSG00000212123	0.550669	0.0753621	1.71185	0.123169	0.55933	-4.36908	1.54161	PRR22	19	protein_coding
ENSG00000212124	0.168668	0.388023	0.476534	0.644929	0.869392	-5.3517	0.460819	TAS2R19	12	protein_coding
ENSG00000212125	0.405973	-0.237143	1.00004	0.343344	0.70815	-5.05331	0.947578	TAS2R15P	12	unprocessed_pseudogene
ENSG00000212126	0.789577	-1.14365	1.74317	0.11412	0.548293	-4.51899	1.57994	TAS2R50	12	protein_coding
ENSG00000212127	0.245868	0.744127	0.820076	0.432237	0.760546	-5.28213	0.78537	TAS2R14	12	protein_coding
ENSG00000212128	0.237642	-1.02862	0.394664	0.70205	0.894445	-5.3836	0.382555	TAS2R13	12	protein_coding
ENSG00000212195	0.0742996	-0.702491	0.20554	0.84167	0.948971	-5.95006	0.199758		17	snoRNA
ENSG00000212232	-0.300324	5.87464	-1.07396	0.313461	0.692052	-5.36398	-1.00799	SNORD17	20	snoRNA
ENSG00000212402	-0.386268	-0.576773	-1.0166	0.337826	0.705732	-5.27211	-0.958471	SNORA74B	5	snoRNA
ENSG00000212443	-0.92513	3.111	-2.32412	0.0493016	0.486375	-3.63866	-1.96597	SNORA53	12	snoRNA
ENSG00000212694	0.0603659	3.09813	0.296473	0.774026	0.923963	-5.22882	0.287113	LINC01089	12	lncRNA
ENSG00000212719	0.0175786	4.19736	0.0910097	0.929367	0.978004	-5.66404	0.0886418	LINC02693	17	lncRNA
ENSG00000212747	-0.12692	2.37277	-0.470221	0.648512	0.870356	-5.32754	-0.45583	RTL8B	X	protein_coding
ENSG00000212766	0.699485	-1.03378	1.22331	0.255011	0.654203	-4.69289	1.13826	EWSAT1	15	lncRNA
ENSG00000212802	0.0264321	3.25246	0.0965487	0.925115	0.976638	-5.67427	0.0939929	RPL15P3	6	processed_pseudogene
ENSG00000212864	-0.0018003	0.103491	-0.00558054	0.995681	0.998156	-5.33772	-0.0054127	RNF208	9	protein_coding
ENSG00000212907	-0.0484712	5.55873	-0.123482	0.904762	0.969521	-5.0012	-0.119648	MT-ND4L	MT	protein_coding
ENSG00000212916	0.140117	2.86812	0.818262	0.435472	0.762332	-5.37163	0.779863	MAP10	1	protein_coding
ENSG00000212993	-0.819189	2.13696	-4.30804	0.00253896	0.262056	0.00706223	-3.01866	POU5F1B	8	protein_coding
ENSG00000213015	0.407092	2.25935	1.86869	0.0940598	0.529657	-4.17591	1.67436	ZNF580	19	protein_coding
ENSG00000213020	-0.23548	4.15666	-0.679411	0.512372	0.806924	-5.30312	-0.655148	ZNF611	19	protein_coding
ENSG00000213023	0.228236	3.08738	0.506451	0.625186	0.86104	-5.34836	0.488514	SYT3	19	protein_coding
ENSG00000213024	-0.159005	6.59759	-0.96452	0.362907	0.718319	-4.93176	-0.90984	NUP62	19	protein_coding
ENSG00000213033	0.114277	-0.602686	0.276538	0.789404	0.930139	-5.61726	0.267085	AURKAP1	1	transcribed_processed_pseudogene
ENSG00000213047	0.135553	2.94365	0.819095	0.43466	0.761731	-5.3343	0.781243	DENND1B	1	protein_coding
ENSG00000213057	0.282329	-0.139928	1.15781	0.27752	0.668474	-4.96314	1.08591	C1orf220	1	lncRNA
ENSG00000213062	0.379976	2.23997	1.50489	0.178448	0.599279	-4.57176	1.34555		1	lncRNA
ENSG00000213064	0.00794888	5.77606	0.0400215	0.9689	0.989916	-5.40695	0.0389882	SFT2D2	1	protein_coding
ENSG00000213066	-0.162328	5.11591	-0.961428	0.369993	0.722996	-5.18408	-0.896486	CEP43	6	protein_coding
ENSG00000213071	0.613519	0.0129909	1.40753	0.196016	0.612433	-4.64421	1.29299	LPAL2	6	transcribed_unprocessed_pseudogene
ENSG00000213079	0.0875741	7.03999	0.589579	0.570044	0.838402	-5.18247	0.567987	SCAF8	6	protein_coding
ENSG00000213080	-0.00827147	-0.549182	-0.0267527	0.979205	0.992697	-5.4059	-0.026066		1	processed_pseudogene
ENSG00000213090	1.03525	-1.39804	2.89019	0.0213974	0.436816	-2.69434	2.3009	SCYL2P1	2	processed_pseudogene
ENSG00000213096	-0.0805187	6.3687	-0.611306	0.55463	0.829576	-5.45811	-0.590836	ZNF254	19	protein_coding
ENSG00000213123	-0.210632	2.09138	-0.880579	0.399252	0.74257	-5.48966	-0.842958	DYNLT2B	3	protein_coding
ENSG00000213139	-0.418044	-0.841226	-1.77134	0.0924667	0.526998	-4.7268	-1.68253	CRYGS	3	protein_coding
ENSG00000213144	0.0229406	-1.93505	0.0670444	0.947832	0.98501	-5.98051	0.0654296		12	processed_pseudogene
ENSG00000213145	0.488178	-1.79857	0.624279	0.548822	0.826774	-5.21078	0.599526	CRIP1	14	protein_coding
ENSG00000213160	-0.00357898	6.92242	-0.0250423	0.980642	0.993298	-5.32922	-0.0242644	KLHL23	2	protein_coding
ENSG00000213178	-0.410797	4.2439	-2.43447	0.0347634	0.469828	-3.37413	-2.1111	RPL22P1	3	transcribed_processed_pseudogene
ENSG00000213186	0.0531313	6.19713	0.346753	0.736169	0.906804	-5.38751	0.336931	TRIM59	3	protein_coding
ENSG00000213189	-0.303496	2.56528	-1.58343	0.145891	0.575824	-4.65357	-1.4542	BTF3L4P2	2	transcribed_processed_pseudogene
ENSG00000213190	-0.628574	4.61446	-1.82104	0.102655	0.542325	-4.11844	-1.63212	MLLT11	1	protein_coding
ENSG00000213197	0.671158	-1.71491	1.19042	0.260877	0.657613	-4.95387	1.12432	NUDCP1	2	processed_pseudogene
ENSG00000213199	0.829243	-1.65398	2.23786	0.0558575	0.49744	-3.66749	1.91215	ASIC3	7	protein_coding
ENSG00000213214	0.752503	3.35172	1.02346	0.338947	0.706092	-4.60568	0.956248	ARHGEF35	7	protein_coding
ENSG00000213221	-0.413912	2.3797	-1.25344	0.245586	0.646864	-4.5785	-1.16114	DNLZ	9	protein_coding
ENSG00000213231	0.924112	0.841335	1.54705	0.158516	0.587325	-4.39509	1.41008	TCL1B	14	protein_coding
ENSG00000213246	-0.460392	5.35119	-2.09065	0.068347	0.502845	-3.86525	-1.82271	SUPT4H1	17	protein_coding
ENSG00000213261	-0.199856	0.103517	-0.836775	0.42276	0.755239	-5.24888	-0.801642	EEF1B2P6	7	processed_pseudogene
ENSG00000213281	-0.145407	7.51268	-1.24897	0.243323	0.645401	-4.85133	-1.16672	NRAS	1	protein_coding
ENSG00000213297	-1.54456	-1.20819	-1.27361	0.248922	0.649722	-5.03469	-1.15297	ZNF625-ZNF20	19	protein_coding
ENSG00000213300	0.796881	0.588701	1.93583	0.0888854	0.523893	-4.06044	1.70131	HNRNPA3P6	3	processed_pseudogene
ENSG00000213326	-0.501124	0.620231	-2.15192	0.0444092	0.48288	-4.12334	-2.01021	RPS7P11	17	processed_pseudogene
ENSG00000213337	0.0079239	2.81907	0.0638474	0.951572	0.986005	-5.88811	0.0607331	ANKRD39	2	protein_coding
ENSG00000213339	-0.0166592	4.36057	-0.109105	0.915901	0.973666	-5.97656	-0.105599	QTRT1	19	protein_coding
ENSG00000213341	-0.0957214	5.14023	-0.794403	0.445648	0.768246	-5.20317	-0.76269	CHUK	10	protein_coding
ENSG00000213347	-0.538999	1.83133	-2.09793	0.063034	0.500851	-3.87903	-1.85895	MXD3	5	protein_coding
ENSG00000213366	0.0825983	1.80984	0.299836	0.770822	0.922857	-5.29539	0.2913	GSTM2	1	protein_coding
ENSG00000213380	0.116595	5.88617	1.54456	0.155355	0.586823	-4.74273	1.42087	COG8	16	protein_coding
ENSG00000213385	0.362129	-0.522815	1.15601	0.279645	0.670201	-5.00978	1.08112	RPL7AP39	7	processed_pseudogene
ENSG00000213390	-0.234804	6.2942	-1.96601	0.07748	0.513441	-4.04947	-1.7655	ARHGAP19	10	protein_coding
ENSG00000213397	-0.125482	4.11565	-0.590054	0.569194	0.838402	-5.21199	-0.569239	HAUS7	X	protein_coding
ENSG00000213398	0.683073	1.01272	2.34456	0.0447407	0.484176	-3.51096	2.00708	LCAT	16	protein_coding
ENSG00000213402	-0.199953	-1.18132	-0.350258	0.733684	0.905807	-5.74382	-0.340229	PTPRCAP	11	protein_coding
ENSG00000213420	0.0326118	4.40446	0.170475	0.868766	0.957438	-5.23637	0.165226	GPC2	7	protein_coding
ENSG00000213424	1.30094	-0.787709	1.46443	0.177176	0.598358	-4.58981	1.3495	KRT222	17	protein_coding
ENSG00000213430	0.0511553	-0.335644	0.200325	0.845277	0.949678	-5.51715	0.195148	HSPD1P1	5	processed_pseudogene
ENSG00000213433	0.704453	-1.56235	0.951301	0.375157	0.725741	-5.05654	0.886855	RPLP1P6	5	transcribed_processed_pseudogene
ENSG00000213442	0.0184874	3.756	0.108524	0.915792	0.973666	-5.4977	0.105736	RPL18AP3	12	processed_pseudogene
ENSG00000213443	-0.403987	0.623503	-2.66413	0.0152874	0.410704	-3.1751	-2.4255	NPM1P7	12	processed_pseudogene
ENSG00000213445	0.0955612	4.43266	0.429957	0.677097	0.883734	-5.34759	0.416427	SIPA1	11	protein_coding
