## Supplemental Table 4 for DEG analysis for "Multiomic Profiling of 85 iPSC Lines from Familial Dementia Reveals Cellular Diversity and Regulators of Organoid Development" (part 6 of 25)

### Sheet: Table S4D (continued)
ensembl_gene_id	logFC	AveExpr	t	P.Value	adj.P.Val	B	z.std	hgnc_symbol	chromosome_name	gene_biotype
ENSG00000213453	0.0606822	-1.28175	0.157257	0.878308	0.95975	-5.71026	0.153114	FTH1P3	2	processed_pseudogene
ENSG00000213462	-0.0205919	3.31011	-0.0583128	0.954997	0.986885	-4.90964	-0.0564331	ERV3-1	7	protein_coding
ENSG00000213463	-0.0860317	6.25988	-0.505772	0.625932	0.861331	-5.29031	-0.487461	SYNJ2BP	14	protein_coding
ENSG00000213465	-0.180701	6.38277	-0.956993	0.364911	0.719897	-4.87348	-0.906047	ARL2	11	protein_coding
ENSG00000213468	0.257688	6.6465	0.969189	0.355775	0.714749	-5.12441	0.923445	FIRRE	X	lncRNA
ENSG00000213513	-0.139961	-0.246081	-0.357932	0.728317	0.904126	-5.28932	-0.347365	IMPDH1P5	10	processed_pseudogene
ENSG00000213516	0.0590136	5.85855	0.486899	0.638206	0.867333	-5.81651	0.470208	RBMXL1	1	protein_coding
ENSG00000213523	-0.00243381	4.6308	-0.0139472	0.989185	0.996463	-5.22809	-0.0135548	SRA1	5	protein_coding
ENSG00000213533	-0.0600562	4.73401	-0.319879	0.757423	0.917131	-5.42226	-0.308866	STIMATE	3	protein_coding
ENSG00000213540	0.564824	-1.56379	2.55797	0.0191852	0.4278	-3.36216	2.34191	TXN2P1	1	processed_pseudogene
ENSG00000213551	-0.231355	5.75548	-2.05691	0.0674218	0.502126	-3.99798	-1.82885	DNAJC9	10	protein_coding
ENSG00000213553	-0.197425	3.77352	-1.43398	0.185262	0.606548	-4.78646	-1.32473	RPLP0P6	2	processed_pseudogene
ENSG00000213563	-0.0158359	3.33353	-0.0938216	0.927228	0.97723	-5.46434	-0.0913328	C8orf82	8	protein_coding
ENSG00000213585	-0.209895	8.07115	-1.50355	0.166223	0.5906	-4.45635	-1.38444	VDAC1	5	protein_coding
ENSG00000213588	-0.0646776	4.65846	-0.545999	0.59985	0.850473	-5.30016	-0.524617	ZBTB9	6	protein_coding
ENSG00000213593	-0.000529902	6.27145	-0.00990381	0.992201	0.997144	-6.20041	-0.00977501	TMX2	11	protein_coding
ENSG00000213598	-0.241108	-1.69245	-0.718652	0.481059	0.791533	-5.95103	-0.7046	RPL31P4	14	processed_pseudogene
ENSG00000213599	0.432185	2.43137	1.325	0.222901	0.632453	-4.52976	1.21885	SLX1A-SULT1A3	16	lncRNA
ENSG00000213613	0.845415	-1.00807	2.24174	0.0492246	0.486375	-3.65104	1.96664	RPL11P3	10	processed_pseudogene
ENSG00000213614	0.029302	5.2469	0.358723	0.727579	0.904019	-5.94077	0.348347	HEXA	15	protein_coding
ENSG00000213619	-0.10018	5.49046	-0.723401	0.48756	0.795917	-5.29744	-0.694195	NDUFS3	11	protein_coding
ENSG00000213621	-0.15528	0.883742	-0.696113	0.506402	0.805065	-5.68823	-0.664451	RPSAP54	13	processed_pseudogene
ENSG00000213625	0.0262238	4.59253	0.167078	0.870812	0.958282	-5.40545	0.162628	LEPROT	1	protein_coding
ENSG00000213626	-0.931451	5.01399	-2.46948	0.0360647	0.470534	-3.29789	-2.0962	LBH	2	protein_coding
ENSG00000213638	0.173189	1.54222	0.608602	0.569752	0.838402	-5.62319	0.568417	ADAT3	19	protein_coding
ENSG00000213639	-0.0461461	7.89029	-0.671525	0.519387	0.810821	-5.61261	-0.644291	PPP1CB	2	protein_coding
ENSG00000213648	0.718617	0.0779661	0.664235	0.525766	0.81409	-5.81061	0.634482	SULT1A4	16	protein_coding
ENSG00000213654	-0.19722	1.58933	-0.595457	0.566182	0.836529	-5.17974	-0.573683	GPSM3	6	protein_coding
ENSG00000213658	0.32252	-0.704193	1.21027	0.254317	0.653676	-5.01211	1.13993	LAT	16	protein_coding
ENSG00000213659	0.574292	-1.30099	1.04817	0.322022	0.696963	-5.14113	0.990312	RSU1P3	10	processed_pseudogene
ENSG00000213672	-0.220221	4.90077	-3.71074	0.00147316	0.205506	-1.03959	-3.17992	NCKIPSD	3	protein_coding
ENSG00000213676	0.167088	3.95545	0.852423	0.418948	0.753251	-4.99079	0.808247	ATF6B	6	protein_coding
ENSG00000213689	0.0120056	-0.847521	0.0286468	0.977734	0.992389	-5.40102	0.0279096	TREX1	3	protein_coding
ENSG00000213693	0.553731	-0.0122894	1.36276	0.20457	0.616924	-4.67585	1.26864	SEC14L1P1	11	processed_pseudogene
ENSG00000213694	0.0599478	3.10693	0.250038	0.807411	0.936656	-5.52643	0.243768	S1PR3	9	protein_coding
ENSG00000213699	0.161625	4.20193	1.09633	0.298608	0.683014	-5.11332	1.03942	SLC35F6	2	protein_coding
ENSG00000213714	-0.157316	-1.64479	-0.493525	0.631729	0.86385	-6.00459	-0.479295	FAM209B	20	protein_coding
ENSG00000213719	-0.463224	7.25721	-1.71732	0.123299	0.55933	-4.22184	-1.54107	CLIC1	6	protein_coding
ENSG00000213722	-0.372333	4.84674	-5.06782	6.73842e-05	0.0457693	1.832	-3.98534	DDAH2	6	protein_coding
ENSG00000213740	-0.0197651	-1.436	-0.0582261	0.955056	0.986885	-5.69459	-0.0563586	SERBP1P1	X	processed_pseudogene
ENSG00000213741	-0.349416	7.85407	-2.11969	0.0653757	0.500851	-4.12737	-1.84268	RPS29	14	protein_coding
ENSG00000213742	-0.112366	1.64453	-0.557972	0.594553	0.847646	-5.56956	-0.53225	ZNF337-AS1	20	lncRNA
ENSG00000213753	-0.191119	4.67258	-1.08339	0.306317	0.686427	-4.83554	-1.02298	CENPBD2P	19	transcribed_processed_pseudogene
ENSG00000213760	-1.2798	0.636637	-2.5389	0.0372912	0.475539	-3.67731	-2.08256	ATP6V1G2	6	protein_coding
ENSG00000213762	0.322895	6.92207	1.99068	0.0764143	0.513014	-3.95906	1.77188	ZNF134	19	protein_coding
ENSG00000213780	0.0644817	3.76897	0.382928	0.710461	0.897933	-5.27041	0.371237	GTF2H4	6	protein_coding
ENSG00000213782	-0.193865	5.97438	-1.23073	0.25022	0.650542	-4.78615	-1.14982	DDX47	12	protein_coding
ENSG00000213793	-0.0937077	4.35993	-0.746963	0.473532	0.786409	-5.13361	-0.716743	ZNF888	19	protein_coding
ENSG00000213799	-0.340679	6.0785	-2.91289	0.0174909	0.416499	-2.68285	-2.37622	ZNF845	19	protein_coding
ENSG00000213801	-0.332005	2.29849	-1.48778	0.168865	0.591152	-4.7555	-1.37586	ZNF321P	19	transcribed_processed_pseudogene
ENSG00000213842	0.575494	-0.313924	2.19212	0.0599059	0.500851	-3.91374	1.88149	SUGT1P2	3	processed_pseudogene
ENSG00000213853	-0.0653595	4.69367	-0.246023	0.810754	0.937752	-5.51656	-0.239453	EMP2	16	protein_coding
ENSG00000213859	0.208687	3.31172	0.714564	0.491397	0.797381	-5.25208	0.688089	KCTD11	17	protein_coding
ENSG00000213860	0.590319	0.416673	1.04855	0.331042	0.702995	-5.37834	0.972018	RPL21P75	7	processed_pseudogene
ENSG00000213866	-0.722696	0.570645	-2.03395	0.0761124	0.512832	-3.9213	-1.7737	YBX1P10	9	processed_pseudogene
ENSG00000213888	0.142789	2.15921	0.738929	0.479932	0.790706	-5.32157	0.706412	LINC01521	22	lncRNA
ENSG00000213889	-0.258184	2.05922	-0.80632	0.439112	0.763614	-5.15637	-0.773693	PPM1N	19	protein_coding
ENSG00000213903	0.705968	2.14785	2.46817	0.0387943	0.4756	-3.31129	2.06636	LTB4R	14	protein_coding
ENSG00000213904	0.337125	0.21817	1.07715	0.324011	0.697166	-5.12809	0.98625	LIPE-AS1	19	lncRNA
ENSG00000213906	0.736589	1.65879	3.26221	0.00921297	0.375957	-2.14635	2.60405	LTB4R2	14	protein_coding
ENSG00000213918	-0.0732019	3.521	-0.496877	0.630255	0.863072	-5.40194	-0.481368	DNASE1	16	protein_coding
ENSG00000213920	-0.371201	2.65091	-1.41087	0.191413	0.608921	-4.6735	-1.30641	MDP1	14	protein_coding
ENSG00000213923	0.223242	7.34327	1.4133	0.18697	0.607058	-4.7177	1.3196	CSNK1E	22	protein_coding
ENSG00000213928	-0.326433	1.84545	-1.63807	0.133591	0.567118	-4.42112	-1.50009	IRF9	14	protein_coding
ENSG00000213930	0.115233	3.48111	0.462841	0.656074	0.873721	-4.90138	0.44534	GALT	9	protein_coding
ENSG00000213937	-0.150295	-1.30026	-0.269167	0.793581	0.931881	-5.63944	-0.261664	CLDN9	16	protein_coding
ENSG00000213949	0.0143895	3.86235	0.0464885	0.963909	0.988829	-5.60584	0.0452487	ITGA1	5	protein_coding
ENSG00000213963	0.112756	0.920083	0.18874	0.854902	0.953594	-5.16925	0.182867		2	lncRNA
ENSG00000213965	0.779654	2.2272	1.89059	0.091096	0.525831	-4.04684	1.68964	NUDT19	19	protein_coding
ENSG00000213967	3.1292	2.33292	1.88394	0.0991814	0.539485	-4.32304	1.64884	ZNF726	19	protein_coding
ENSG00000213977	-0.0852882	5.23826	-0.508036	0.624733	0.861022	-5.21481	-0.489153	TAX1BP3	17	protein_coding
ENSG00000213983	-0.36555	4.48174	-4.7075	0.000151488	0.069358	1.07886	-3.78862	AP1G2	14	protein_coding
ENSG00000213988	0.0385886	6.8932	0.300275	0.778167	0.92559	-5.66147	0.281709	ZNF90	19	protein_coding
ENSG00000213995	-0.087101	4.57418	-0.599192	0.564028	0.835583	-5.2847	-0.576869	NAXD	13	protein_coding
ENSG00000213996	0.566631	0.695524	1.27761	0.233745	0.641226	-4.699	1.19077	TM6SF2	19	protein_coding
ENSG00000213999	1.74471	1.31766	1.34007	0.210168	0.620598	-4.65049	1.2531	MEF2B	19	protein_coding
ENSG00000214013	-0.00433852	3.44722	-0.0146451	0.988702	0.996403	-4.95022	-0.0141604	GANC	15	protein_coding
ENSG00000214018	0.25253	-1.68999	0.736286	0.480644	0.791362	-5.70098	0.705267	RRM2P3	X	processed_pseudogene
ENSG00000214021	0.717175	1.10892	1.70413	0.127852	0.562289	-4.27618	1.52263	TTLL3	3	protein_coding
ENSG00000214022	0.0679634	6.13427	0.518035	0.616185	0.856783	-5.31521	0.501264	REPIN1	7	protein_coding
ENSG00000214026	-0.214562	4.67275	-1.3256	0.216067	0.626314	-4.74459	-1.23705	MRPL23	11	protein_coding
ENSG00000214029	0.0657865	4.74101	0.170219	0.869105	0.95754	-4.96185	0.164795	ZNF891	12	protein_coding
ENSG00000214046	-0.131659	5.23999	-1.21134	0.255057	0.654203	-4.82635	-1.13815	SMIM7	19	protein_coding
ENSG00000214050	-0.0712245	2.05988	-0.366639	0.722191	0.902512	-5.34336	-0.355532	FBXO16	8	protein_coding
ENSG00000214063	0.0587797	4.77673	0.215719	0.833792	0.945522	-5.34336	0.209841	TSPAN4	11	protein_coding
ENSG00000214077	-0.121423	0.450032	-0.785048	0.451839	0.773221	-5.70159	-0.752353	GNAQP1	2	transcribed_processed_pseudogene
ENSG00000214078	0.12655	6.04458	0.326053	0.752959	0.915026	-4.9524	0.314739	CPNE1	20	protein_coding
ENSG00000214087	-0.212511	4.39203	-1.53223	0.168491	0.591152	-4.5917	-1.37707	ARL16	17	protein_coding
ENSG00000214106	-0.409533	0.221821	-0.798019	0.446996	0.768492	-4.83084	-0.760433	PAXIP1-AS2	7	lncRNA
ENSG00000214110	-0.976588	1.34368	-0.63586	0.545017	0.82515	-4.71921	-0.605244	LDHAP4	9	transcribed_processed_pseudogene
ENSG00000214113	-0.327924	5.15087	-1.49924	0.171396	0.592795	-4.41197	-1.36773	LYRM4	6	protein_coding
ENSG00000214114	-0.371435	4.89382	-2.40152	0.0395271	0.475714	-3.41325	-2.05866	MYCBP	1	protein_coding
ENSG00000214135	-0.102511	3.12933	-0.624396	0.54783	0.826326	-5.15929	-0.601015	SDHAP4	3	transcribed_unprocessed_pseudogene
ENSG00000214140	1.19452	-1.36949	2.04302	0.0795887	0.515664	-3.92121	1.75308	PRCD	17	protein_coding
ENSG00000214160	-0.0346998	4.59478	-0.235208	0.820441	0.940985	-5.46583	-0.226977	ALG3	3	protein_coding
ENSG00000214174	0.397122	2.40845	1.00413	0.342691	0.707818	-5.02538	0.948862	AMZ2P1	17	transcribed_unprocessed_pseudogene
ENSG00000214176	0.337044	2.08038	1.76025	0.120532	0.556352	-4.32138	1.55255	PLEKHM1P1	17	transcribed_unprocessed_pseudogene
ENSG00000214182	-0.770996	1.29263	-3.07192	0.0152212	0.410704	-2.83528	-2.42707	PTMAP5	13	transcribed_processed_pseudogene
ENSG00000214188	-0.20066	-0.00382787	-0.732848	0.479426	0.790309	-5.46208	-0.707226	ST7-OT4	7	lncRNA
ENSG00000214189	0.145423	5.10448	0.801682	0.446365	0.768281	-5.22608	0.761489	ZNF788P	19	transcribed_unprocessed_pseudogene
ENSG00000214193	0.380486	3.48947	1.54921	0.157741	0.587325	-4.46986	1.41271	SH3D21	1	protein_coding
ENSG00000214194	-0.426463	4.74025	-1.71005	0.119303	0.554181	-4.49736	-1.55771	SMIM30	7	protein_coding
ENSG00000214198	-0.00747787	-1.40555	-0.0330739	0.973959	0.991715	-6.19865	-0.0326434	TTC41P	12	transcribed_unitary_pseudogene
ENSG00000214223	0.348339	-0.444244	0.597748	0.567135	0.837268	-5.28267	0.572276	HNRNPA1P10	19	transcribed_processed_pseudogene
ENSG00000214226	0.441755	0.138814	1.67784	0.128504	0.562496	-4.3589	1.52003	C17orf67	17	protein_coding
ENSG00000214248	0.469996	0.186165	1.27357	0.234071	0.641433	-4.89373	1.18994		19	lncRNA
ENSG00000214253	-0.347851	5.13896	-1.78726	0.104994	0.543993	-4.29093	-1.62111	FIS1	7	protein_coding
ENSG00000214265	-0.0769764	0.357181	-0.134839	0.895302	0.966925	-5.6811	-0.131598		15	protein_coding
ENSG00000214274	-0.417143	0.549389	-1.16887	0.270377	0.665423	-4.91458	-1.1022	ANG	14	protein_coding
ENSG00000214290	0.0425885	0.15257	0.101512	0.921637	0.974926	-5.39299	0.0983716	POU2AF3	11	protein_coding
ENSG00000214293	0.666363	2.67746	1.84825	0.106337	0.543993	-4.09142	1.61488	APTR	7	lncRNA
ENSG00000214309	0.377428	-0.171767	1.12694	0.289764	0.676975	-5.08026	1.05864	MBLAC1	7	protein_coding
ENSG00000214331	-0.0199484	3.56726	-0.0705098	0.945411	0.984272	-5.13624	-0.0684711	PDPR2P	16	transcribed_unprocessed_pseudogene
ENSG00000214336	0.479474	4.24256	1.47328	0.176233	0.596891	-4.47142	1.35245	FOXI3	2	protein_coding
ENSG00000214338	0.525484	2.41102	2.24106	0.0562919	0.49755	-3.73236	1.90877	MTCL3	6	protein_coding
ENSG00000214357	-0.266161	4.06614	-0.963094	0.360816	0.717074	-4.94255	-0.91381	NEURL1B	5	protein_coding
ENSG00000214367	0.0854073	4.74641	0.994785	0.35114	0.71201	-5.24672	0.93238	HAUS3	4	protein_coding
ENSG00000214376	0.429769	-1.0337	0.536168	0.605863	0.853597	-5.2543	0.515987	VSTM5	11	protein_coding
ENSG00000214389	-0.720445	2.18059	-4.32299	0.00224557	0.243044	0.0988202	-3.05567	RPS3AP26	7	processed_pseudogene
ENSG00000214391	-0.101786	0.880173	-0.23287	0.821786	0.94119	-5.0762	-0.225248	TUBAP2	11	processed_pseudogene
ENSG00000214401	-0.349264	-1.35924	-0.761824	0.465398	0.781396	-5.11372	-0.729987	KANSL1-AS1	17	lncRNA
ENSG00000214413	-0.278021	3.87062	-2.43642	0.0420703	0.480311	-3.57264	-2.03282	BBIP1	10	protein_coding
ENSG00000214425	0.516087	6.20693	2.35056	0.0433193	0.481272	-3.49647	2.02062	LRRC37A4P	17	transcribed_unprocessed_pseudogene
ENSG00000214435	-0.151069	4.11659	-0.683223	0.513848	0.807188	-5.04926	-0.652858	AS3MT	10	protein_coding
ENSG00000214439	0.122467	-0.600384	0.359977	0.726991	0.903666	-5.75902	0.34913	FAM185BP	7	transcribed_unprocessed_pseudogene
ENSG00000214455	0.0854221	0.290073	0.187145	0.855526	0.95367	-5.19645	0.182072	RCN1P2	13	processed_pseudogene
ENSG00000214456	0.655613	0.44948	1.52837	0.160717	0.588067	-4.58995	1.40266	PLIN5	19	protein_coding
ENSG00000214485	-0.632612	2.93482	-2.99732	0.00737786	0.360929	-2.52624	-2.67929	RPL7P1	5	processed_pseudogene
ENSG00000214491	0.26877	0.792826	0.635434	0.542884	0.823457	-5.38901	0.608458	SEC14L6	22	protein_coding
ENSG00000214513	0.453118	-1.83182	0.547221	0.596464	0.848501	-5.72754	0.529493	NOTO	2	protein_coding
ENSG00000214517	-0.13795	5.20502	-0.97367	0.361132	0.717264	-4.92091	-0.91321	PPME1	11	protein_coding
ENSG00000214530	0.11831	3.56453	0.4572	0.658268	0.875178	-5.27751	0.442305	STARD10	11	protein_coding
ENSG00000214558	0.22242	-1.12008	1.23886	0.253683	0.652985	-5.44227	1.14145	ZC3H11C	6	protein_coding
ENSG00000214562	0.69842	0.780121	1.71343	0.122407	0.558048	-4.28696	1.54475	NUTM2D	10	protein_coding
ENSG00000214575	0.294761	1.73626	0.571096	0.582336	0.843119	-5.27894	0.549976	CPEB1	15	protein_coding
ENSG00000214595	0.208579	1.10528	0.498057	0.629884	0.863072	-5.3905	0.48189	EML6	2	protein_coding
ENSG00000214654	0.465888	3.12335	1.23563	0.254544	0.653788	-4.63894	1.13938	B3GALT9	9	protein_coding
ENSG00000214655	-0.0526846	4.86376	-0.329843	0.749518	0.912987	-5.51785	-0.319274	ZSWIM8	10	protein_coding
ENSG00000214688	1.54722	0.0599696	2.31273	0.0455591	0.484227	-3.56925	1.99946	C10orf105	10	protein_coding
ENSG00000214694	0.0661256	-0.861779	0.226489	0.82595	0.94241	-6.09993	0.219899	ARHGEF33	2	protein_coding
ENSG00000214706	-0.0437765	5.3033	-0.204742	0.842755	0.949355	-5.16392	-0.198371	IFRD2	3	protein_coding
ENSG00000214708	0.13997	-1.08991	0.659715	0.517317	0.809146	-6.01099	0.647487		17	lncRNA
ENSG00000214717	-0.200415	6.32106	-1.39409	0.194643	0.610976	-4.74546	-1.29697	ZBED1	X	protein_coding
ENSG00000214719	-0.0383556	3.15701	-0.501242	0.621932	0.85947	-6.09284	-0.493115		17	lncRNA
ENSG00000214736	-0.498445	5.76396	-3.45207	0.0062787	0.340767	-1.91137	-2.73286	TOMM6	6	protein_coding
ENSG00000214753	0.383392	5.80673	2.74525	0.0207775	0.434063	-2.88117	2.312	HNRNPUL2	11	protein_coding
ENSG00000214756	-0.335022	3.32326	-1.43455	0.186618	0.607058	-4.63643	-1.32065	CSKMT	11	protein_coding
ENSG00000214765	0.0562941	3.70847	0.378982	0.71268	0.898921	-5.54369	0.36826	SEPTIN7P2	7	transcribed_unprocessed_pseudogene
ENSG00000214770	0.0676009	0.153505	0.226318	0.826321	0.942617	-5.74207	0.219423		14	lncRNA
ENSG00000214773	0.152267	-0.477304	0.332649	0.746359	0.911454	-5.41735	0.323444		3	lncRNA
ENSG00000214776	1.56708	0.760542	2.2996	0.0525538	0.490926	-3.86809	1.93857		12	transcribed_unprocessed_pseudogene
ENSG00000214784	-0.73349	1.85448	-2.14158	0.0600968	0.500851	-3.81724	-1.88008	RPS3AP21	5	processed_pseudogene
ENSG00000214796	-0.0851477	3.99719	-0.464894	0.652217	0.871706	-5.46158	-0.450684	TUBA5P	1	transcribed_unprocessed_pseudogene
ENSG00000214826	0.672793	1.95884	2.06846	0.0728137	0.50878	-3.91765	1.794	DDX12P	12	transcribed_unprocessed_pseudogene
ENSG00000214827	0.335502	-0.25083	1.87691	0.0758989	0.512832	-4.58839	1.77499	MTCP1	X	protein_coding
ENSG00000214837	0.0608096	-0.404961	0.323882	0.755241	0.916531	-5.63567	0.311737	LINC01347	1	transcribed_unprocessed_pseudogene
ENSG00000214842	0.346189	-1.30441	0.845961	0.422199	0.755239	-5.46508	0.802612	RAD51AP2	2	protein_coding
ENSG00000214870	0.56733	0.304934	0.959613	0.367249	0.721646	-4.73076	0.901638	LINC02981	7	lncRNA
ENSG00000214894	0.32398	-1.94488	1.08205	0.292709	0.678839	-5.64358	1.0522	LINC00243	6	lncRNA
ENSG00000214919	-0.205348	-1.01841	-0.510468	0.621253	0.859215	-5.9047	-0.494076		3	lncRNA
ENSG00000214922	-0.0926342	0.419867	-0.296392	0.772978	0.923706	-5.50691	-0.288481	HLA-F-AS1	6	lncRNA
ENSG00000214941	-0.170669	3.84158	-1.95924	0.0803072	0.516627	-4.31301	-1.74891	ZSWIM7	17	protein_coding
ENSG00000214944	-0.295945	1.21423	-1.20211	0.271698	0.666132	-4.84617	-1.09916	ARHGEF28	5	protein_coding
ENSG00000214954	-1.18933	-1.20177	-2.19989	0.0530497	0.490926	-3.67095	-1.93452	LRRC69	8	protein_coding
ENSG00000214960	0.511126	0.877069	1.69049	0.125754	0.560921	-4.39785	1.53106	CRPPA	7	protein_coding
ENSG00000214967	0.0961858	1.24214	0.2753	0.788738	0.929925	-5.45362	0.26795	NPIPA7	16	protein_coding
ENSG00000214992	0.179401	-1.30537	0.43712	0.666929	0.88001	-6.10368	0.430367	AKAP17BP	X	transcribed_unprocessed_pseudogene
ENSG00000214999	0.711241	0.197031	2.26378	0.0515007	0.489003	-3.58623	1.94728		17	lncRNA
ENSG00000215007	0.242942	-1.60357	0.572534	0.581357	0.8426	-5.18772	0.551403	DNAJA1P3	X	processed_pseudogene
ENSG00000215012	-0.150445	4.79816	-0.757099	0.472135	0.785711	-4.84306	-0.71901	RTL10	22	protein_coding
ENSG00000215014	-0.330686	0.425792	-1.18984	0.264485	0.660229	-4.87978	-1.11585	SSU72-AS1	1	lncRNA
ENSG00000215018	-0.724846	-0.958793	-1.55253	0.159622	0.587547	-4.75173	-1.40634	COL28A1	7	protein_coding
ENSG00000215021	-0.252323	7.88018	-1.74998	0.11502	0.549436	-4.19647	-1.57603	PHB2	12	protein_coding
ENSG00000215022	0.514877	-0.755137	1.05049	0.32398	0.697166	-4.84227	0.986311		6	lncRNA
ENSG00000215030	0.352068	1.91348	0.288218	0.781016	0.926571	-4.81087	0.277995	RPL13P12	17	processed_pseudogene
ENSG00000215039	0.463616	0.557954	1.06637	0.315426	0.693038	-5.18326	1.0039	CD27-AS1	12	lncRNA
ENSG00000215041	-0.227221	5.2537	-1.32468	0.218945	0.629587	-4.72988	-1.22934	NEURL4	17	protein_coding
ENSG00000215045	0.732206	0.90358	1.87604	0.099205	0.539485	-4.05983	1.64872	GRID2IP	7	protein_coding
ENSG00000215086	-0.213297	-1.29367	-0.807751	0.438829	0.763614	-5.4751	-0.774172	NPM1P24	10	processed_pseudogene
ENSG00000215102	0.396357	-1.27941	1.24114	0.247732	0.648852	-4.93442	1.15588	TERF1P4	X	processed_pseudogene
ENSG00000215105	0.360747	2.04593	2.12625	0.0716723	0.50672	-3.87037	1.80119	TTC3P1	X	transcribed_processed_pseudogene
ENSG00000215114	0.0591752	5.59453	0.391756	0.703546	0.894636	-5.39718	0.380538	UBXN2B	8	protein_coding
ENSG00000215126	0.117461	2.62803	0.597835	0.564967	0.835795	-5.3242	0.57548	ZNG1F	9	protein_coding
ENSG00000215146	-2.20862	6.38726	-1.86801	0.100871	0.540795	-4.38442	-1.64064		10	transcribed_unprocessed_pseudogene
ENSG00000215154	0.793404	3.23524	3.48161	0.00775911	0.366335	-2.10029	2.66238		16	transcribed_unprocessed_pseudogene
ENSG00000215158	0.0908343	3.88434	0.325875	0.752559	0.914814	-5.1225	0.315267	GUSBP18	5	transcribed_unprocessed_pseudogene
ENSG00000215186	-0.0416455	-0.0209723	-0.120671	0.905212	0.969521	-6.19176	-0.11908	GOLGA6B	15	protein_coding
ENSG00000215190	-0.811434	0.131346	-1.34115	0.242774	0.645401	-4.83448	-1.16808	LINC00680	6	transcribed_unprocessed_pseudogene
ENSG00000215193	-0.0698161	5.92637	-0.374481	0.716703	0.900482	-5.21803	-0.362868	PEX26	22	protein_coding
ENSG00000215196	1.15835	-1.31583	1.91209	0.0935409	0.5289	-4.01969	1.67701	BASP1-AS1	5	lncRNA
ENSG00000215218	0.645279	0.519911	1.19745	0.257474	0.655777	-4.91548	1.13238	UBE2QL1	5	protein_coding
ENSG00000215241	1.95984	-1.6666	2.71375	0.0281134	0.450622	-3.34999	2.1957	LINC02449	12	lncRNA
ENSG00000215244	0.644281	-0.636651	0.730277	0.487338	0.795917	-4.9897	0.694549	LINC02649	10	lncRNA
ENSG00000215251	-0.105744	4.99212	-0.619911	0.552385	0.828508	-5.42497	-0.59419	FASTKD5	20	protein_coding
ENSG00000215252	0.488774	4.35575	1.04501	0.329223	0.701588	-4.6303	0.97568	GOLGA8B	15	protein_coding
ENSG00000215256	0.146579	3.45929	0.598716	0.572124	0.839628	-5.40754	0.564926	DHRS4-AS1	14	lncRNA
ENSG00000215301	0.18546	9.23164	1.0024	0.343676	0.708221	-5.13613	0.946927	DDX3X	X	protein_coding
ENSG00000215304	-0.254487	-1.27939	-0.48251	0.639681	0.867333	-5.5319	-0.468146		15	lncRNA
ENSG00000215305	-0.207385	4.30557	-1.22989	0.255442	0.654431	-4.74586	-1.13723	VPS16	20	protein_coding
ENSG00000215374	0.7326	-0.777831	0.831384	0.426122	0.756567	-5.2305	0.795845	FAM66B	8	lncRNA
ENSG00000215375	-0.115266	1.72201	-0.433987	0.675897	0.883681	-5.38629	-0.418069	MYL5	4	protein_coding
ENSG00000215388	0.650789	-1.33507	1.7979	0.127181	0.562063	-4.63792	1.52531	ACTG1P3	20	processed_pseudogene
ENSG00000215417	-0.330395	5.06266	-1.42581	0.18863	0.608007	-4.57407	-1.31464	MIR17HG	13	lncRNA
ENSG00000215421	-0.0598148	4.38032	-0.231501	0.822194	0.94119	-5.43306	-0.224724	ZNF407	18	protein_coding
ENSG00000215424	0.387563	3.32489	2.50858	0.032045	0.463316	-3.24248	2.14385	MCM3AP-AS1	21	lncRNA
ENSG00000215440	0.118884	4.26682	0.506322	0.624124	0.860741	-5.27424	0.490014	NPEPL1	20	protein_coding
ENSG00000215452	0.11194	1.61709	0.700677	0.503566	0.803576	-5.50533	0.668889	ZNF663P	20	transcribed_unitary_pseudogene
ENSG00000215472	-0.844862	4.89374	-4.94344	0.00174474	0.216347	1.49085	-3.13056	RPL17-C18orf32	18	protein_coding
ENSG00000215475	-0.165996	-1.63861	-0.362458	0.726345	0.903476	-5.31628	-0.349991	SIAH3	13	protein_coding
ENSG00000215483	0.528164	0.40607	1.4148	0.191044	0.608921	-4.66003	1.3075	LINC00598	13	lncRNA
ENSG00000215492	0.0799157	4.75574	0.293261	0.777197	0.925104	-4.90713	0.282973	HNRNPA1P7	18	transcribed_processed_pseudogene
ENSG00000215630	-0.0818404	2.49997	-0.330194	0.749681	0.912987	-5.57611	-0.31906	GUSBP9	5	transcribed_unprocessed_pseudogene
ENSG00000215695	-0.107629	2.12525	-0.378251	0.716484	0.900482	-6.02623	-0.363162	RSC1A1	1	protein_coding
ENSG00000215712	-0.100408	3.81081	-1.32342	0.222472	0.632054	-5.00312	-1.21998	TMEM242	6	protein_coding
ENSG00000215717	-0.0542237	4.57212	-0.360716	0.726405	0.903476	-5.48823	-0.349912	TMEM167B	1	protein_coding
ENSG00000215769	0.72416	-0.177748	1.64887	0.140063	0.571064	-4.28612	1.47556	ARHGAP27P1-BPTFP1-KPNA2P3	17	lncRNA
ENSG00000215784	-0.428448	3.72518	-4.91688	9.44867e-05	0.0540746	1.51783	-3.90433	FAM72D	1	protein_coding
ENSG00000215788	0.00810496	2.42852	0.0439446	0.96607	0.989448	-5.72507	0.0425376	TNFRSF25	1	protein_coding
ENSG00000215790	0.269145	2.99048	1.98693	0.0781287	0.514938	-4.07991	1.76165	SLC35E2A	1	transcribed_unprocessed_pseudogene
ENSG00000215808	2.36652	-0.525331	3.84229	0.00347323	0.284853	-1.21929	2.92242	LINC01139	1	lncRNA
ENSG00000215817	-0.189554	-0.985713	-0.824832	0.419654	0.753251	-5.87682	-0.807022	ZC3H11B	1	protein_coding
ENSG00000215845	-0.77192	4.18974	-3.6417	0.00655493	0.344572	-1.33016	-2.71865	TSTD1	1	protein_coding
ENSG00000215866	0.615447	3.22523	1.11384	0.296693	0.68147	-4.71292	1.04355	LINC01356	1	lncRNA
ENSG00000215883	0.116564	4.13115	0.944817	0.366983	0.721562	-5.19779	0.902139	CYB5RL	1	protein_coding
ENSG00000215908	0.531455	3.40629	2.84738	0.0207968	0.434063	-2.833	2.31165	CROCCP2	1	transcribed_unprocessed_pseudogene
ENSG00000215910	0.271554	-0.651757	0.507467	0.624106	0.860741	-5.30969	0.49004	C1orf167	1	protein_coding
ENSG00000215914	1.36059	-0.534465	1.26484	0.237099	0.642561	-4.77931	1.18227	MMP23A	1	transcribed_unprocessed_pseudogene
ENSG00000215915	1.05822	-0.713637	2.61608	0.0477729	0.486375	-3.263	1.97938	ATAD3C	1	protein_coding
ENSG00000216285	-0.268713	0.0200125	-0.889315	0.395346	0.739735	-5.36092	-0.849963		12	processed_pseudogene
ENSG00000216490	0.371185	3.49496	0.891585	0.394957	0.739395	-5.09241	0.850663	IFI30	19	protein_coding
ENSG00000216775	0.438269	3.20994	0.886899	0.401597	0.743474	-4.72818	0.838772		6	transcribed_unprocessed_pseudogene
ENSG00000216802	0.395785	-1.46881	0.893765	0.392789	0.738123	-5.10248	0.85457	MTCH1P1	6	processed_pseudogene
ENSG00000216895	0.108782	1.72921	1.16273	0.259268	0.656573	-5.55384	1.12812	RBM33-DT	7	lncRNA
ENSG00000216937	0.267258	0.791381	0.592425	0.567693	0.837677	-5.24712	0.571452	CCDC7	10	protein_coding
ENSG00000217128	0.0578729	5.33047	0.284003	0.782573	0.927158	-5.46026	0.275967	FNIP1	5	protein_coding
ENSG00000217416	0.164876	-0.598633	0.529914	0.608899	0.854582	-5.37335	0.511646	ISCA1P1	5	processed_pseudogene
ENSG00000217555	-0.704169	2.17793	-2.37348	0.03915	0.4756	-3.43791	-2.06261	CKLF	16	protein_coding
ENSG00000217648	-0.0166169	-0.255972	-0.0467427	0.963747	0.988809	-5.46287	-0.0454521	PARLP2	6	processed_pseudogene
ENSG00000217801	0.4492	-1.30389	0.903353	0.398263	0.741802	-5.14667	0.844728		1	transcribed_unprocessed_pseudogene
ENSG00000217929	0.78234	-1.72995	2.05095	0.0760307	0.512832	-4.06004	1.7742	SEPTIN14P6	6	transcribed_processed_pseudogene
ENSG00000217930	-0.102789	3.61073	-0.433859	0.674094	0.882531	-5.62132	-0.420537	PAM16	16	protein_coding
ENSG00000218227	-0.247006	-1.08843	-0.83923	0.421651	0.754939	-5.50925	-0.80356		5	transcribed_processed_pseudogene
ENSG00000218283	-0.427833	4.08799	-1.93617	0.0916015	0.526097	-4.05651	-1.68701	MORF4L1P1	1	processed_pseudogene
ENSG00000218336	-0.129814	7.14542	-0.69966	0.499681	0.801069	-5.54967	-0.674991	TENM3	4	protein_coding
ENSG00000218358	1.37294	-0.635487	2.31574	0.0499603	0.488015	-3.52308	1.9603	RAET1K	6	transcribed_unprocessed_pseudogene
ENSG00000218426	-0.405264	1.99694	-1.91458	0.0942082	0.529657	-4.08338	-1.67361		6	processed_pseudogene
ENSG00000218510	0.0117826	3.29299	0.0694244	0.946127	0.984559	-5.3963	0.0675713	LINC00339	1	lncRNA
ENSG00000218537	-0.037741	-1.42567	-0.0536682	0.95845	0.987484	-5.26082	-0.0520982	MIF-AS1	22	lncRNA
ENSG00000218690	0.228172	-0.239764	0.470644	0.64822	0.870356	-5.37152	0.456237	H2AC10P	6	transcribed_unprocessed_pseudogene
ENSG00000218739	-0.822114	5.25335	-1.43676	0.166972	0.590814	-5.17128	-1.382	CEBPZOS	2	protein_coding
ENSG00000218891	0.453248	3.20902	2.9727	0.0275157	0.44819	-2.50056	2.20412	ZNF579	19	protein_coding
ENSG00000218996	0.347482	-1.44205	0.660461	0.525809	0.81409	-5.24492	0.634417	ARL4AP5	6	processed_pseudogene
ENSG00000219200	-0.305566	4.67276	-1.45697	0.181014	0.602009	-4.44754	-1.33764	RNASEK	17	protein_coding
ENSG00000219201	-0.113841	-0.120927	-0.521176	0.617069	0.856928	-5.37852	-0.500009		1	processed_pseudogene
ENSG00000219438	0.364376	4.31111	0.751467	0.475869	0.787353	-4.66677	0.712963	TAFA5	22	protein_coding
ENSG00000219470	0.648642	-0.645034	2.21031	0.0526679	0.490926	-3.67134	1.93763	RPS2P29	6	processed_pseudogene
ENSG00000219481	0.890143	5.05482	2.34702	0.0458358	0.48523	-3.48436	1.9969	NBPF1	1	protein_coding
ENSG00000219529	-0.117811	-1.03031	-0.443657	0.667153	0.88001	-5.85729	-0.430058		11	processed_pseudogene
ENSG00000219545	-0.134671	3.10305	-1.39886	0.19953	0.615048	-4.91489	-1.28289	UMAD1	7	protein_coding
ENSG00000219626	0.127635	1.14202	0.369576	0.720661	0.902147	-5.29284	0.357576	FAM228B	2	protein_coding
ENSG00000219665	-0.0342891	3.38452	-0.179396	0.861454	0.955629	-5.42781	-0.174524	ZNF433-AS1	19	lncRNA
ENSG00000219712	0.373993	-1.60159	1.11446	0.292546	0.678839	-5.25798	1.05255	MARK2P18	6	processed_pseudogene
ENSG00000219891	0.316502	0.28518	0.989659	0.347826	0.710204	-5.26363	0.938815	ZSCAN12P1	6	transcribed_unprocessed_pseudogene
ENSG00000220161	-0.241976	-1.45306	-0.606766	0.558325	0.83275	-5.54832	-0.585332	LINC02076	17	lncRNA
ENSG00000220201	0.795489	0.27691	1.89528	0.0968891	0.534479	-4.0418	1.66013	ZGLP1	19	protein_coding
ENSG00000220205	0.026654	1.99043	0.127368	0.901315	0.968595	-5.5318	0.124	VAMP2	17	protein_coding
ENSG00000220323	-0.302146	2.27956	-1.11846	0.292794	0.678839	-4.94068	-1.05201	H2BC19P	1	transcribed_unprocessed_pseudogene
ENSG00000220785	0.0621886	2.6093	0.209442	0.83993	0.948207	-5.09336	0.201983	MTMR9LP	1	transcribed_unprocessed_pseudogene
ENSG00000220804	0.32773	-0.274524	0.646651	0.535882	0.820602	-5.04435	0.619052	LINC01881	2	transcribed_unprocessed_pseudogene
ENSG00000220842	-0.307537	4.97218	-2.5502	0.0195045	0.428619	-3.40156	-2.33574	RPL21P16	10	processed_pseudogene
ENSG00000220848	0.373615	0.795825	2.01335	0.0793051	0.515664	-3.96792	1.75473	RPS18P9	6	transcribed_processed_pseudogene
ENSG00000221817	0.187679	0.111925	0.587552	0.57265	0.840022	-5.27335	0.564153	PPP3CB-AS1	10	lncRNA
ENSG00000221821	-0.041939	-0.443817	-0.155832	0.879667	0.960355	-5.72759	-0.151392	C6orf226	6	protein_coding
ENSG00000221823	0.175788	5.85796	1.34982	0.209652	0.620483	-4.67046	1.25452	PPP3R1	2	protein_coding
ENSG00000221829	-0.259582	5.5497	-1.87726	0.0910074	0.525831	-4.11145	-1.69011	FANCG	9	protein_coding
ENSG00000221838	-0.266735	3.45422	-2.08526	0.065368	0.500851	-3.94998	-1.84273	AP4M1	7	protein_coding
ENSG00000221866	0.0310382	1.53672	0.0697002	0.945911	0.984448	-5.42449	0.0678428	PLXNA4	7	protein_coding
ENSG00000221869	0.244229	0.720385	0.606607	0.559331	0.833163	-5.13282	0.583836	CEBPD	8	protein_coding
ENSG00000221874	-0.119745	-1.84617	-0.129604	0.89984	0.968333	-6.09547	-0.125863	ZNF816-ZNF321P	19	protein_coding
ENSG00000221883	-0.214555	-0.370103	-0.892669	0.403482	0.744121	-5.48924	-0.835418	ARIH2OS	3	lncRNA
ENSG00000221886	-0.0463367	3.22323	-0.252331	0.807393	0.936656	-5.76125	-0.24379	FAM200C	5	protein_coding
ENSG00000221887	0.240032	0.120824	0.563507	0.58956	0.846206	-5.06998	0.539473	HMSD	18	protein_coding
ENSG00000221890	0.630188	3.26872	2.30075	0.0526518	0.490926	-3.53534	1.93777	NPTXR	22	protein_coding
ENSG00000221909	0.120699	3.58302	1.37036	0.204402	0.616882	-4.90542	1.26911	FAM200A	7	protein_coding
ENSG00000221914	0.209054	5.98854	2.39439	0.041196	0.479384	-3.47891	2.04155	PPP2R2A	8	protein_coding
ENSG00000221916	0.0251867	-0.55641	0.0805665	0.937419	0.980821	-5.94214	0.0785143	C19orf73	19	protein_coding
ENSG00000221923	-1.14535	4.15253	-2.37306	0.0385752	0.4756	-3.43447	-2.06869	ZNF880	19	protein_coding
ENSG00000221926	0.282543	4.26289	1.52912	0.161563	0.588343	-4.43138	1.39983	TRIM16	17	protein_coding
ENSG00000221930	-0.170656	0.0882468	-0.80632	0.447482	0.769016	-5.67375	-0.759619	DENND10P1	X	transcribed_processed_pseudogene
ENSG00000221944	0.38421	3.43313	2.06543	0.0686986	0.503103	-3.84924	1.8204	TIGD1	2	protein_coding
ENSG00000221946	-0.295656	1.62379	-0.573971	0.582821	0.843326	-5.08682	-0.549269	FXYD7	19	protein_coding
ENSG00000221947	0.399005	-0.457516	0.596596	0.566364	0.836614	-5.14123	0.573415	XKR9	8	protein_coding
ENSG00000221949	-0.0810733	-0.229231	-0.242522	0.813838	0.939171	-5.73791	-0.235477	LINC01465	12	lncRNA
ENSG00000221955	0.0134416	3.65083	0.0514775	0.959975	0.987553	-5.57002	0.0501853	SLC12A8	3	protein_coding
ENSG00000221963	1.38907	-0.137939	1.63239	0.137452	0.570248	-4.36792	1.48535	APOL6	22	protein_coding
ENSG00000221968	0.212503	4.58915	0.673652	0.515995	0.808353	-5.30387	0.649531	FADS3	11	protein_coding
ENSG00000221978	0.0746162	5.798	0.613978	0.556914	0.831794	-5.56358	0.587432	CCNL2	1	protein_coding
ENSG00000221983	-0.274423	8.08921	-1.59179	0.144728	0.574473	-4.40426	-1.45841	UBA52	19	protein_coding
ENSG00000221988	-0.206464	3.83037	-1.2245	0.251141	0.65123	-4.78879	-1.14758	PPT2	6	protein_coding
ENSG00000221990	0.0993775	0.228863	0.318179	0.759392	0.917436	-5.37886	0.30628	EXOC3-AS1	5	lncRNA
ENSG00000221994	0.0390305	1.09679	0.20235	0.843882	0.949622	-5.69696	0.196931	ZNF630	X	protein_coding
ENSG00000222009	0.543074	-1.50753	1.98769	0.0823001	0.518649	-4.13	1.73749	BTBD19	1	protein_coding
ENSG00000222011	0.063696	2.38128	0.439703	0.670501	0.881499	-5.28754	0.42546	FAM185A	7	protein_coding
ENSG00000222019	-0.142986	-0.559086	-0.254031	0.804961	0.936254	-5.65045	-0.246932	URAHP	16	transcribed_unprocessed_pseudogene
ENSG00000222041	1.60549	1.6097	3.01454	0.0143657	0.403914	-2.73557	2.44799	CYTOR	2	lncRNA
ENSG00000222328	-0.919466	6.80396	-1.89418	0.0995349	0.539606	-4.16861	-1.64711	RNU2-2P	11	snRNA
ENSG00000223343	0.415807	-1.42098	1.02779	0.329401	0.701598	-5.11756	0.975321		3	lncRNA
ENSG00000223361	-0.0743945	-1.83297	-0.177756	0.862661	0.955919	-5.528	-0.172988	FTH1P10	5	transcribed_processed_pseudogene
ENSG00000223393	0.286667	-0.0679236	1.34407	0.194682	0.610976	-5.33687	1.29685		1	lncRNA
ENSG00000223459	0.269077	2.4742	1.35533	0.20711	0.618938	-4.91545	1.26155	TCAF1P1	7	transcribed_unprocessed_pseudogene
ENSG00000223478	-0.369558	0.479172	-1.04096	0.323431	0.697166	-5.01955	-0.987432	ZDHHC12-DT	9	lncRNA
ENSG00000223482	0.385766	4.99695	1.41676	0.195944	0.612316	-4.45758	1.29319	NUTM2A-AS1	10	lncRNA
ENSG00000223496	0.0775873	5.64845	0.984389	0.347185	0.710201	-5.39994	0.940063	EXOSC6	16	protein_coding
ENSG00000223501	-0.172928	5.10211	-1.47984	0.169902	0.591618	-4.6189	-1.37252	VPS52	6	protein_coding
ENSG00000223508	0.628578	-1.44943	0.36204	0.727558	0.904019	-4.86211	0.348376	RPL23AP53	8	transcribed_processed_pseudogene
ENSG00000223509	0.268131	0.690808	0.545988	0.597836	0.84911	-5.10375	0.527515	WHAMMP1	15	transcribed_processed_pseudogene
ENSG00000223525	1.11506	-0.787978	2.98376	0.0144998	0.403914	-2.52406	2.44464	RABGAP1L-IT1	1	lncRNA
ENSG00000223546	0.374508	3.37438	3.34658	0.0148859	0.409557	-1.81677	2.43514	LINC00630	X	lncRNA
ENSG00000223547	0.0869332	4.41072	0.496213	0.637212	0.86723	-5.36096	0.471601	ZNF844	19	protein_coding
ENSG00000223572	-0.0343275	4.3646	-0.238862	0.815921	0.940002	-5.68448	-0.232795	CKMT1A	15	protein_coding
ENSG00000223573	0.0172894	-0.999645	0.0910071	0.928435	0.977757	-6.24095	0.089814	TINCR	19	protein_coding
ENSG00000223591	-0.0631704	0.907552	-0.171476	0.867876	0.957271	-5.13524	-0.166357	CENPVL1	X	protein_coding
ENSG00000223599	0.612856	-0.0828696	1.95659	0.0782748	0.514938	-4.18691	1.76079		1	processed_pseudogene
ENSG00000223612	-0.00161044	-1.28044	-0.00618785	0.995267	0.998118	-6.14253	-0.00593227		1	processed_pseudogene
ENSG00000223703	1.61166	-0.172816	2.13709	0.0616005	0.500851	-3.92391	1.86916	IGSF3P2	2	transcribed_unprocessed_pseudogene
ENSG00000223705	0.0546695	4.99989	0.550231	0.596835	0.848576	-5.53312	0.528957	NSUN5P1	7	transcribed_unprocessed_pseudogene
ENSG00000223745	0.51162	2.64577	0.976961	0.358527	0.715694	-4.86196	0.918175	CCDC18-AS1	1	lncRNA
ENSG00000223749	-0.595121	-0.698289	-1.1477	0.287695	0.675843	-5.05477	-1.06319	MIR503HG	X	lncRNA
ENSG00000223751	0.264316	-1.74422	0.563713	0.58998	0.846414	-5.52387	0.538865		2	lncRNA
ENSG00000223756	-0.250973	6.1327	-1.24469	0.245717	0.646864	-4.68853	-1.16082	TSSC2	11	transcribed_unprocessed_pseudogene
ENSG00000223768	0.270664	4.46698	1.46438	0.178105	0.599279	-4.53583	1.34661	LINC00205	21	lncRNA
ENSG00000223773	0.183082	2.95531	0.820832	0.431474	0.760036	-5.13574	0.786672	CD99P1	X	transcribed_unprocessed_pseudogene
ENSG00000223802	0.530523	3.57264	2.37496	0.0411385	0.479384	-3.46107	2.04213	CERS1	19	protein_coding
ENSG00000223804	-0.246379	1.15311	-0.576276	0.578978	0.841626	-5.3435	-0.554879		1	transcribed_unprocessed_pseudogene
ENSG00000223813	-0.496994	0.112398	-1.81536	0.103714	0.543561	-4.38655	-1.62711	PRR15-DT	7	lncRNA
ENSG00000223820	0.515236	-1.22321	0.951653	0.366049	0.720779	-5.11332	0.903899	CFL1P1	10	transcribed_unprocessed_pseudogene
ENSG00000223837	-0.0540699	-1.87497	-0.257514	0.802591	0.935387	-6.102	-0.249995		6	lncRNA
ENSG00000223855	0.555192	-0.804683	0.669849	0.521753	0.811464	-5.15639	0.640646	PDGFA-DT	7	lncRNA
ENSG00000223865	-0.777819	3.42306	-1.81798	0.10709	0.543993	-4.17299	-1.61141	HLA-DPB1	6	protein_coding
ENSG00000223891	0.248981	2.15074	1.05401	0.327759	0.700308	-4.99907	0.978637	OSER1-DT	20	lncRNA
ENSG00000223935	1.00397	-1.26643	4.66037	0.00122771	0.187367	0.8932	3.23236	LGALSL-DT	2	lncRNA
ENSG00000223947	0.0612823	-1.8006	0.252236	0.803555	0.935849	-6.20072	0.24875		2	lncRNA
ENSG00000223953	-0.0909561	-0.202022	-0.353718	0.733357	0.905768	-5.95545	-0.340663	C1QTNF5	11	protein_coding
ENSG00000223959	0.144728	3.61308	0.819084	0.433182	0.760934	-5.06264	0.783758	AFG3L1P	16	transcribed_unitary_pseudogene
ENSG00000223960	-0.0694998	3.66124	-0.412384	0.689044	0.888136	-5.38072	-0.400153	CHROMR	2	lncRNA
ENSG00000223969	-0.899515	-0.389272	-1.78381	0.106843	0.543993	-4.17873	-1.61255		7	lncRNA
ENSG00000224003	0.411154	-0.549196	0.853838	0.415854	0.751642	-4.92357	0.813635	YES1P1	22	processed_pseudogene
ENSG00000224023	-0.639798	-1.30022	-1.60296	0.158144	0.587325	-4.59854	-1.41134	EDRF1-DT	10	lncRNA
ENSG00000224032	0.425941	5.39436	2.53797	0.0320233	0.463316	-3.20001	2.14412	EPB41L4A-AS1	5	lncRNA
ENSG00000224039	1.23209	-0.0219384	2.6012	0.0378768	0.4756	-3.24474	2.07619	CDYLP1	3	transcribed_unprocessed_pseudogene
ENSG00000224043	-0.218686	2.57316	-0.723907	0.486775	0.795738	-5.30421	-0.695448	CCNT2-AS1	2	lncRNA
ENSG00000224046	0.0848341	0.320722	0.264178	0.798992	0.933807	-5.17406	0.254652	DMTF1-AS1	7	lncRNA
ENSG00000224051	0.118848	3.03285	0.613206	0.560985	0.833876	-5.36407	0.581379	CPTP	1	protein_coding
ENSG00000224078	-0.349535	12.3966	-1.39727	0.202848	0.615606	-5.07427	-1.27348	SNHG14	15	lncRNA
ENSG00000224081	0.338558	1.29353	0.830317	0.431564	0.760036	-5.04427	0.786518	SLC44A3-AS1	1	transcribed_processed_pseudogene
ENSG00000224086	0.14088	-1.05645	0.198719	0.846979	0.950494	-5.25069	0.192975	PPM1F-AS1	22	lncRNA
ENSG00000224109	0.298002	1.66487	1.6367	0.132944	0.566012	-4.44485	1.50259	CENPVL3	X	protein_coding
ENSG00000224152	-0.254775	1.76744	-1.95281	0.0804173	0.516627	-4.07026	-1.74827	BAZ2B-AS1	2	lncRNA
ENSG00000224273	0.193694	-0.564731	0.916626	0.388001	0.734166	-5.73154	0.863248	RABGEF1P3	7	transcribed_unprocessed_pseudogene
ENSG00000224281	0.126337	0.475223	0.418724	0.68536	0.88737	-5.28965	0.405159	SLC25A5-AS1	X	lncRNA
ENSG00000224315	0.815638	-1.40926	1.56771	0.152865	0.582604	-4.399	1.42948	RPL7P7	1	processed_pseudogene
ENSG00000224358	1.06859	-0.496701	2.43489	0.0422007	0.480647	-3.45807	2.03154	TMCO1-AS1	1	lncRNA
ENSG00000224383	-0.360668	-1.16083	-1.63554	0.13387	0.567118	-4.74876	-1.49901	PRR29	17	protein_coding
ENSG00000224389	0.551426	-0.90847	1.21782	0.257227	0.655777	-4.90846	1.13297	C4B	6	protein_coding
ENSG00000224411	-0.527814	-1.42973	-1.5132	0.163898	0.588497	-4.66518	-1.39208	HSP90AA2P	11	processed_pseudogene
ENSG00000224418	-0.242646	-0.652001	-1.01376	0.335055	0.704134	-5.48891	-0.963981	STK24-AS1	13	lncRNA
ENSG00000224420	1.04253	0.0938952	2.22464	0.0512815	0.489003	-3.65305	1.94912	ADM5	19	protein_coding
ENSG00000224424	0.148711	-0.145747	0.515853	0.617256	0.856969	-5.44643	0.499743	PRKAR2A-AS1	3	lncRNA
ENSG00000224430	0.543451	-1.04219	0.86241	0.408698	0.746624	-5.25255	0.826186	MKRN5P	X	processed_pseudogene
ENSG00000224470	0.11832	5.78796	0.63625	0.541905	0.823202	-4.97242	0.609935	ATXN1L	16	protein_coding
ENSG00000224505	-0.064927	1.19141	-0.449885	0.667523	0.880302	-5.94316	-0.42955	HEXIM2-AS1	17	lncRNA
ENSG00000224506	-0.55356	-0.358762	-1.26174	0.237574	0.642561	-4.83161	-1.18107	LINC02523	6	lncRNA
ENSG00000224531	-0.123501	4.40573	-0.846935	0.420182	0.753744	-4.92574	-0.806105	SMIM13	6	protein_coding
ENSG00000224543	-0.705947	-0.563155	-2.19081	0.0604841	0.500851	-3.89965	-1.87725	SNRPGP15	19	processed_pseudogene
ENSG00000224546	-0.337849	0.0335756	-1.19005	0.268262	0.663446	-5.15481	-1.10707	EIF4BP3	9	processed_pseudogene
ENSG00000224557	0.244069	3.67421	1.32052	0.21942	0.630208	-4.61227	1.22807	HLA-DPB2	6	transcribed_unprocessed_pseudogene
ENSG00000224578	-0.187287	3.89766	-0.721161	0.492719	0.798077	-4.73668	-0.68599	HNRNPA1L3	16	protein_coding
ENSG00000224593	0.860428	-1.50771	1.94239	0.0830419	0.51955	-4.07753	1.7333	RPL21P72	7	transcribed_processed_pseudogene
ENSG00000224609	-0.0643805	-1.64493	-0.161077	0.87587	0.959201	-5.30591	-0.156207	FGGY-DT	1	lncRNA
ENSG00000224616	0.548678	1.66436	1.52002	0.164598	0.589228	-4.48583	1.38977	RTCA-AS1	1	lncRNA
ENSG00000224631	-0.305728	1.98854	-0.999432	0.340184	0.70673	-5.64078	-0.953802	RPS27AP16	16	transcribed_processed_pseudogene
ENSG00000224635	0.686705	-0.736912	1.73744	0.114227	0.548293	-4.33774	1.57948		20	lncRNA
ENSG00000224660	0.519011	0.995422	2.15299	0.0622962	0.500851	-3.80354	1.86418	SH3BP5-AS1	3	lncRNA
ENSG00000224687	0.0945367	-0.403688	0.391853	0.704751	0.89519	-5.83584	0.378915	RASAL2-AS1	1	lncRNA
ENSG00000224699	0.42093	2.43663	1.98716	0.081241	0.517382	-3.97806	1.74353	LAMTOR5-AS1	1	lncRNA
ENSG00000224712	0.474927	-0.285688	0.841517	0.424022	0.755543	-5.22548	0.799463	NPIPA3	16	protein_coding
ENSG00000224717	-0.243292	0.553468	-0.609818	0.558066	0.832622	-5.06257	-0.585717	LEMD1-DT	1	lncRNA
ENSG00000224728	0.695519	-0.645645	2.64902	0.0296398	0.456119	-3.08302	2.17487	IMPDH1P8	3	transcribed_processed_pseudogene
ENSG00000224729	0.682353	0.476138	1.26723	0.235421	0.642117	-4.91094	1.18651	PCOLCE-AS1	7	lncRNA
ENSG00000224738	-0.297554	-0.267758	-1.11316	0.292645	0.678839	-5.09315	-1.05234		17	lncRNA
ENSG00000224786	-0.832867	-1.5049	-2.92477	0.00866157	0.372729	-2.64975	-2.62513	CETN4P	4	transcribed_unitary_pseudogene
ENSG00000224790	0.210942	0.507264	0.814721	0.435555	0.762402	-5.28864	0.779722	HLCS-AS1	21	lncRNA
ENSG00000224831	-0.0908601	1.90732	-0.694294	0.505197	0.804638	-5.72316	-0.666335	TMEM183BP	3	processed_pseudogene
ENSG00000224837	-0.1856	0.171325	-1.39686	0.178482	0.599279	-5.26603	-1.34544	GCSHP5	1	transcribed_processed_pseudogene
ENSG00000224843	-0.143425	-0.315202	-0.464241	0.653714	0.872376	-5.4993	-0.448609	LINC00240	6	lncRNA
ENSG00000224848	0.353673	1.08099	0.799819	0.448562	0.76983	-4.76001	0.757814		9	lncRNA
ENSG00000224861	0.116161	2.66883	0.501738	0.629798	0.863072	-5.06056	0.482011	YBX1P1	14	processed_pseudogene
ENSG00000224870	-0.0742824	4.02823	-0.881622	0.413552	0.749607	-5.5621	-0.817659	MRPL20-AS1	1	lncRNA
ENSG00000224877	-0.207628	3.39267	-0.633438	0.543588	0.823895	-5.02699	-0.607396	NDUFAF8	17	protein_coding
ENSG00000224886	0.135506	-1.46222	0.364909	0.72408	0.903476	-5.50001	0.353012		10	transcribed_processed_pseudogene
ENSG00000224892	0.177539	-1.78541	0.407771	0.694524	0.890686	-5.79865	0.392723	RPS4XP16	13	transcribed_processed_pseudogene
ENSG00000224895	0.524914	-1.84813	1.48764	0.169201	0.591152	-4.65487	1.37478	VPS26BP1	3	processed_pseudogene
ENSG00000224897	-0.557463	-0.328962	-2.62376	0.0166716	0.410704	-3.26459	-2.39387	POT1-AS1	7	lncRNA
ENSG00000224903	0.23253	-0.934438	0.51169	0.620376	0.859	-5.48116	0.495318	RNF32-AS1	7	lncRNA
ENSG00000224905	-0.870739	1.09884	-1.90578	0.0941311	0.529657	-4.03157	-1.674		21	lncRNA
ENSG00000224914	0.341589	2.38336	1.0844	0.310542	0.689335	-4.65405	1.01409	LINC00863	10	lncRNA
ENSG00000224934	0.621643	0.744296	2.2491	0.0560609	0.49755	-3.61837	1.91056	GOT1-DT	10	lncRNA
ENSG00000224940	0.0880614	-1.03284	0.181569	0.859842	0.955096	-5.6473	0.176575	PRRT4	7	protein_coding
ENSG00000224945	-0.501251	-0.328176	-1.16463	0.273517	0.666837	-4.83392	-1.095		9	lncRNA
ENSG00000224975	1.06299	0.203545	5.85392	0.000318719	0.0955172	2.63089	3.59959	INE1	X	lncRNA
ENSG00000224977	-0.206675	-1.03552	-0.531365	0.607775	0.854544	-5.42475	-0.513252	RC3H1-DT	1	lncRNA
ENSG00000225031	-0.248394	1.10287	-1.1945	0.259358	0.656614	-5.28769	-1.12791	EIF4BP7	X	processed_pseudogene
ENSG00000225032	0.813227	-0.338925	1.72502	0.121342	0.557362	-4.32025	1.54916		9	lncRNA
ENSG00000225039	0.0616812	-1.75715	0.138843	0.892165	0.965469	-6.13573	0.135565	LINC01058	13	lncRNA
ENSG00000225077	-0.475292	2.28842	-1.87433	0.096857	0.534479	-4.06496	-1.66029	ICMT-DT	1	lncRNA
ENSG00000225087	0.226155	-0.422778	0.664423	0.530243	0.81715	-5.88633	0.627635		1	lncRNA
ENSG00000225092	0.326488	-1.34186	0.686003	0.508807	0.805711	-5.26046	0.660697		6	lncRNA
ENSG00000225110	0.631892	-1.32064	0.742677	0.475292	0.78713	-5.38111	0.713894	PNMA6F	X	protein_coding
ENSG00000225127	-1.05216	-1.15559	-2.03264	0.0737246	0.510045	-3.88081	-1.78832	LINC00237	20	lncRNA
ENSG00000225131	0.0396808	-0.239613	0.164398	0.873684	0.95896	-5.72862	0.158981	PSME2P2	13	processed_pseudogene
ENSG00000225137	-0.0958544	-0.253227	-0.604708	0.558662	0.83275	-5.6912	-0.584831	DYNC1I2P1	10	processed_pseudogene
ENSG00000225138	0.301465	1.17002	0.816568	0.437275	0.763042	-5.25427	0.776803	SLC9A3-AS1	5	lncRNA
ENSG00000225151	0.128402	6.31797	1.65572	0.134748	0.56842	-4.64549	1.49564	GOLGA2P7	15	transcribed_unprocessed_pseudogene
ENSG00000225159	0.0300495	0.598877	0.278084	0.783937	0.92751	-6.18038	0.274192	NPM1P39	1	processed_pseudogene
ENSG00000225173	-0.66958	-0.250092	-2.61972	0.0282295	0.450864	-3.1958	-2.19408		6	lncRNA
ENSG00000225177	0.372388	0.679382	0.932776	0.386431	0.73264	-5.11276	0.866109	NHSL1-AS1	6	lncRNA
ENSG00000225190	-0.184336	3.20268	-0.837382	0.428358	0.757378	-5.07643	-0.792005	PLEKHM1	17	protein_coding
ENSG00000225215	0.284244	-1.59227	0.607557	0.557735	0.832407	-5.68889	0.586209	SMARCE1P1	11	processed_pseudogene
ENSG00000225224	0.49367	-0.627945	1.09134	0.300411	0.683615	-5.097	1.03555	RPS27AP12	7	processed_pseudogene
ENSG00000225259	0.192124	-0.983878	0.738749	0.478323	0.78922	-5.43886	0.709002	ST13P6	8	processed_pseudogene
ENSG00000225264	1.43638	-1.29904	2.57187	0.0402051	0.477428	-3.14937	2.05164	ZNRF2P2	7	transcribed_processed_pseudogene
ENSG00000225265	0.316876	-0.183894	0.961616	0.359405	0.715924	-5.16472	0.916499	TAF1A-AS1	1	lncRNA
ENSG00000225335	-0.109276	-1.41136	-0.213922	0.834961	0.94607	-5.76	-0.208343		22	lncRNA
ENSG00000225345	0.800701	0.215323	2.05378	0.0730897	0.50899	-3.89112	1.79227	SNX18P3	9	transcribed_unprocessed_pseudogene
ENSG00000225361	-0.167752	0.42432	-0.718284	0.495863	0.799085	-5.54066	-0.681013	PPP1R26-AS1	9	lncRNA
ENSG00000225366	-0.390404	3.15464	-0.50084	0.631338	0.863508	-4.78046	-0.479845	CRIPTO3	X	protein_coding
ENSG00000225377	0.225924	2.28323	0.819258	0.437852	0.763147	-5.47064	0.775825	NRSN2-AS1	20	lncRNA
ENSG00000225423	0.0970853	-1.52724	0.216743	0.83262	0.945334	-5.83261	0.211342	TNPO1P1	10	processed_pseudogene
ENSG00000225439	0.0676903	3.00926	0.315179	0.761149	0.918193	-5.50961	0.303973	BOLA3-DT	2	lncRNA
ENSG00000225447	0.342893	-1.37147	1.10195	0.297417	0.68243	-4.90938	1.04199	RPS15AP10	1	processed_pseudogene
ENSG00000225465	0.26576	0.525336	0.711225	0.496429	0.799254	-5.43971	0.680119	RFPL1S	22	lncRNA
ENSG00000225470	0.471552	6.30385	2.41724	0.042342	0.480647	-3.37292	2.03014	JPX	X	lncRNA
ENSG00000225484	0.262046	4.36704	1.08605	0.307945	0.687394	-4.74588	1.01954	NUTM2B-AS1	10	lncRNA
ENSG00000225548	-0.497244	0.811915	-1.2676	0.238316	0.642978	-4.63353	-1.17921	LINC01980	3	lncRNA
ENSG00000225556	0.126896	-1.76434	0.486657	0.638411	0.867333	-5.87732	0.469921	C2CD4D	1	protein_coding
ENSG00000225579	-0.213177	-1.53049	-0.358987	0.728002	0.904126	-5.58458	-0.347784	EDNRB-AS1	13	lncRNA
ENSG00000225614	0.875804	2.04924	1.83931	0.0981275	0.537144	-4.16533	1.654	ZNF469	16	protein_coding
ENSG00000225630	0.125694	2.06895	0.278093	0.787547	0.929216	-5.19009	0.269497	MTND2P28	1	unprocessed_pseudogene
ENSG00000225648	0.302656	3.31036	1.46414	0.174878	0.59611	-4.6807	1.3567	SBDSP1	7	transcribed_unprocessed_pseudogene
ENSG00000225663	-0.203119	5.37679	-1.26882	0.234418	0.641989	-4.96644	-1.18906	MCRIP1	17	protein_coding
ENSG00000225689	0.520589	0.0428748	2.09075	0.0501577	0.488136	-4.21549	1.95862		X	lncRNA
ENSG00000225697	0.0871011	5.01395	1.12627	0.274011	0.667087	-5.59415	1.09387	SLC26A6	3	protein_coding
ENSG00000225706	0.00207409	-0.0633779	0.00981376	0.992372	0.997167	-5.679	0.0095598	PTPRD-AS1	9	lncRNA
ENSG00000225733	-0.0528784	6.63283	-0.595621	0.564919	0.835795	-5.32239	-0.57555	FGD5-AS1	3	lncRNA
ENSG00000225774	0.788292	-1.47025	1.9422	0.0822476	0.518649	-4.04356	1.73779	SIRPAP1	22	processed_pseudogene
ENSG00000225783	0.444694	6.69326	1.40682	0.190904	0.608921	-4.67587	1.30791	MIAT	22	lncRNA
ENSG00000225791	-0.123185	2.04493	-0.601559	0.562482	0.83469	-5.70704	-0.579158	TRAM2-AS1	6	lncRNA
ENSG00000225792	0.200424	-1.19088	0.484274	0.640202	0.867333	-5.14179	0.467416	SNX10-AS1	7	lncRNA
ENSG00000225793	-0.383902	-0.767002	-1.01059	0.339022	0.706092	-5.21928	-0.9561	TMEM30A-DT	6	lncRNA
ENSG00000225828	0.170141	0.557341	0.746998	0.471731	0.785693	-5.41318	0.719665	FAM229A	1	protein_coding
ENSG00000225830	0.0750845	4.60003	0.764221	0.462518	0.779668	-5.39987	0.734706	ERCC6	10	protein_coding
ENSG00000225850	-0.344759	-0.992781	-0.993432	0.344685	0.708609	-5.39431	-0.944949		10	lncRNA
ENSG00000225855	-0.0992269	-1.41755	-0.241816	0.814352	0.939171	-5.43271	-0.234815	RUSC1-AS1	1	lncRNA
ENSG00000225868	-0.412369	1.10329	-0.951491	0.367444	0.721768	-4.89657	-0.901271	WDR87BP	19	transcribed_unprocessed_pseudogene
ENSG00000225880	0.0553822	-0.645154	0.166916	0.873626	0.95896	-5.92468	0.159055	LINC00115	1	lncRNA
ENSG00000225889	0.283414	1.69195	0.901735	0.392552	0.737987	-4.9179	0.854999		2	lncRNA
ENSG00000225914	0.388413	1.14154	1.22589	0.251526	0.651315	-4.75625	1.14665	TSBP1-AS1	6	lncRNA
ENSG00000225921	-0.00544277	5.43622	-0.0312418	0.975812	0.991885	-5.50601	-0.0303198	NOL7	6	protein_coding
ENSG00000225930	0.03986	-0.132079	0.0843347	0.934712	0.979672	-5.50216	0.0819177	LINC02249	15	lncRNA
ENSG00000225950	0.521309	0.182807	1.02834	0.329345	0.701598	-5.06314	0.975433	NTF4	19	protein_coding
ENSG00000225953	-1.29865	-0.261515	-1.59418	0.142717	0.572229	-4.56863	-1.46575	SATB2-AS1	2	lncRNA
ENSG00000225968	-0.244933	2.22115	-0.829624	0.435099	0.762128	-5.30904	-0.780496	ELFN1	7	protein_coding
ENSG00000225973	-0.16259	2.27575	-0.480319	0.644174	0.869006	-5.27316	-0.46187	PIGBOS1	15	protein_coding
ENSG00000225975	0.0494226	0.580938	0.245752	0.811152	0.937771	-5.53125	0.23894	ZNF567-DT	19	lncRNA
ENSG00000226007	-0.123068	0.295482	-0.279271	0.787675	0.929216	-5.75405	-0.269331	FAM88F	9	lncRNA
ENSG00000226009	-0.0767882	-1.50228	-0.303263	0.771231	0.922996	-5.97553	-0.290765	KCNIP2-AS1	10	lncRNA
ENSG00000226015	0.14878	-1.94542	0.390666	0.707064	0.896225	-5.69491	0.375802	CCT8P1	1	processed_pseudogene
ENSG00000226029	0.0531909	-0.919675	0.164616	0.872571	0.95896	-5.6749	0.160394	LINC01772	1	lncRNA
ENSG00000226031	0.479291	0.858317	1.36969	0.20249	0.615606	-4.63483	1.27449	FGF13-AS1	X	lncRNA
ENSG00000226049	-0.199949	0.400516	-1.01111	0.342891	0.707823	-5.50373	-0.948468	TLK2P1	17	processed_pseudogene
ENSG00000226054	-0.258871	-0.807229	-0.986243	0.348282	0.710488	-5.38672	-0.937926	MEMO1P1	21	transcribed_processed_pseudogene
ENSG00000226067	0.345946	2.36817	0.740716	0.478634	0.789513	-4.91736	0.708502	LINC00623	1	lncRNA
ENSG00000226084	-0.421618	1.89845	-1.64256	0.13572	0.568922	-4.31578	-1.49192	RPL17P6	1	processed_pseudogene
ENSG00000226085	0.402479	-0.552072	0.666461	0.526647	0.814535	-5.21731	0.633133	UQCRFS1P1	22	processed_pseudogene
ENSG00000226091	0.090836	1.58343	0.297327	0.774011	0.923963	-5.34741	0.287132	LINC00937	12	lncRNA
ENSG00000226121	0.0232927	1.68317	0.113591	0.912166	0.972745	-5.24404	0.110306	AHCTF1P1	2	processed_pseudogene
ENSG00000226124	0.0833318	0.095307	0.151784	0.882867	0.961581	-5.48468	0.147336	FTCDNL1	2	protein_coding
ENSG00000226137	-0.0156765	3.04325	-0.144147	0.889414	0.964575	-5.74508	-0.139045	BAIAP2-DT	17	lncRNA
ENSG00000226174	0.602259	-1.47685	1.2746	0.23522	0.642117	-5.22844	1.18702	TEX22	14	protein_coding
ENSG00000226180	0.627399	0.644791	2.86314	0.0159369	0.410704	-2.68712	2.41036		16	lncRNA
ENSG00000226200	-0.125773	1.73191	-0.749937	0.462435	0.779668	-5.9308	-0.734843	SGMS1-AS1	10	lncRNA
ENSG00000226210	-0.416358	2.82723	-0.630204	0.547311	0.826326	-4.72646	-0.601795	WASH8P	12	transcribed_unprocessed_pseudogene
ENSG00000226221	-0.644901	0.699519	-2.18157	0.0572001	0.499038	-3.83595	-1.90178	RPL26P19	5	processed_pseudogene
ENSG00000226232	0.261683	-1.03615	0.382536	0.710119	0.897792	-5.66114	0.371696	NPIPB14P	16	transcribed_unprocessed_pseudogene
ENSG00000226239	-0.176557	-1.14137	-0.40722	0.69769	0.892124	-5.63949	-0.38844		20	lncRNA
ENSG00000226251	0.0689953	-1.48924	0.201283	0.845551	0.949678	-5.36779	0.194798	LINC02608	1	lncRNA
ENSG00000226259	-0.168332	4.23647	-0.342679	0.741219	0.908651	-4.81394	-0.330239	GTF2H2B	5	transcribed_unprocessed_pseudogene
ENSG00000226266	-0.339902	-0.440168	-1.43346	0.188754	0.608007	-4.50763	-1.31427		2	lncRNA
ENSG00000226268	0.509743	-1.14783	1.28691	0.23128	0.638289	-4.71399	1.19707		11	processed_pseudogene
ENSG00000226287	0.183675	0.665097	0.732713	0.491303	0.797319	-5.69746	0.688237	TMEM191A	22	transcribed_unprocessed_pseudogene
ENSG00000226310	1.39977	-1.01584	5.11162	0.00157039	0.21346	1.47074	3.16135		X	lncRNA
ENSG00000226314	0.591045	0.0739474	1.05977	0.315433	0.693038	-4.94588	1.00389	ZKSCAN8P1	6	protein_coding
ENSG00000226318	0.33309	-0.816657	0.712774	0.491541	0.797397	-5.45119	0.68786	RPS3AP38	10	processed_pseudogene
ENSG00000226328	0.179872	1.60644	0.419685	0.686916	0.887772	-4.94284	0.403044	NUP50-DT	22	lncRNA
ENSG00000226360	-0.687714	-0.759405	-1.88427	0.0924146	0.526988	-4.04987	-1.6828	RPL10AP6	3	processed_pseudogene
ENSG00000226361	0.440368	-1.27297	1.26537	0.220964	0.631465	-5.43923	1.22397	TERF1P5	13	processed_pseudogene
ENSG00000226383	0.408276	1.71668	0.844408	0.421103	0.754298	-5.02248	0.80451	LINC01876	2	lncRNA
ENSG00000226396	-1.54764	-1.25843	-2.33563	0.0484302	0.486375	-3.77594	-1.97357		1	processed_pseudogene
ENSG00000226415	-0.561413	-0.0332342	-2.09375	0.0633649	0.500851	-3.91168	-1.85662	TPI1P1	1	processed_pseudogene
ENSG00000226419	0.752721	4.04218	4.03844	0.00283504	0.272164	-1.24312	2.98508	SLC16A1-AS1	1	lncRNA
ENSG00000226453	-0.408233	-1.55714	-1.14522	0.294491	0.679299	-5.20548	-1.04832	LINC02542	6	lncRNA
ENSG00000226468	-0.187527	-1.47992	-0.520424	0.613823	0.855956	-5.91686	-0.504624		7	transcribed_processed_pseudogene
ENSG00000226471	-0.0737503	0.145785	-0.40724	0.693331	0.890228	-5.66875	-0.394339		22	lncRNA
ENSG00000226476	-0.0730085	-0.0037289	-0.127278	0.901741	0.968722	-5.45055	-0.123462	LINC01748	1	lncRNA
ENSG00000226478	0.655496	-1.34941	2.31714	0.0317567	0.462019	-3.82311	2.14746	UPF3AP1	17	processed_pseudogene
ENSG00000226479	0.285478	4.27742	2.53911	0.0345072	0.469634	-3.25272	2.11409	TMEM185B	2	protein_coding
ENSG00000226508	0.247919	0.408762	0.666736	0.521604	0.811427	-5.22044	0.640876	LINC01918	2	lncRNA
ENSG00000226510	0.0222634	0.0111821	0.0456166	0.965501	0.98919	-5.54425	0.0432517	UPK1A-AS1	19	lncRNA
ENSG00000226519	-0.405579	-1.24845	-0.807409	0.441108	0.765035	-5.11812	-0.770323	LINC00390	13	lncRNA
ENSG00000226530	0.303107	1.24831	0.601196	0.563538	0.83549	-5.64788	0.577594		X	lncRNA
ENSG00000226562	0.677684	0.473877	2.34055	0.030261	0.458305	-3.77224	2.16666	CYP4F26P	9	lncRNA
ENSG00000226608	-0.293272	-1.2586	-0.687832	0.507795	0.805354	-5.455	-0.662275	FTLP3	20	processed_pseudogene
ENSG00000226636	0.842349	-1.13675	3.17177	0.00499993	0.326446	-2.15359	2.80704		7	processed_pseudogene
ENSG00000226648	0.43541	-0.141919	1.50763	0.165109	0.589755	-4.50723	1.38809	PLCG1-AS1	20	lncRNA
ENSG00000226673	-1.8962	1.88251	-1.00991	0.344347	0.708609	-4.61005	-0.945611	LINC01108	6	lncRNA
ENSG00000226674	0.677512	-0.110548	1.15966	0.276787	0.668244	-4.77544	1.08757	TEX41	2	lncRNA
ENSG00000226686	1.30515	0.373497	2.07538	0.0742319	0.511525	-3.85512	1.78518	LINC01535	19	lncRNA
ENSG00000226688	-0.0310252	5.36165	-0.161249	0.875756	0.959201	-5.05703	-0.156351	ENTPD1-AS1	10	lncRNA
ENSG00000226696	0.282892	0.717847	1.35237	0.20857	0.619569	-4.7999	1.25751	LENG8-AS1	19	lncRNA
ENSG00000226711	0.301517	0.190681	0.680442	0.519766	0.811128	-5.38499	0.643707	FAM66C	12	lncRNA
ENSG00000226721	0.208776	-1.31368	0.665511	0.522068	0.81149	-5.7919	0.640161	EEF1DP2	9	processed_pseudogene
ENSG00000226723	0.0828096	-1.94402	0.258319	0.802507	0.93535	-5.9	0.250104		1	processed_pseudogene
ENSG00000226752	-0.477889	3.88409	-1.12675	0.288983	0.676642	-4.87563	-1.06036	CUTALP	9	transcribed_unitary_pseudogene
ENSG00000226761	0.396668	-1.14647	0.924907	0.380968	0.729304	-5.26757	0.876113	TAS2R46	12	protein_coding
ENSG00000226792	0.266705	3.84781	1.16826	0.270891	0.665423	-4.82703	1.10101	C13orf42	13	protein_coding
ENSG00000226824	0.29004	0.87997	0.818592	0.434143	0.761515	-5.32532	0.782122		7	lncRNA
ENSG00000226833	-0.150882	0.260656	-0.677026	0.515775	0.80815	-5.32078	-0.649871	PPP1CB-DT	2	lncRNA
ENSG00000226856	-0.140402	-1.18352	-0.46279	0.655034	0.872662	-5.6372	-0.44678	THORLNC	2	lncRNA
ENSG00000226887	0.352046	4.99764	1.23217	0.245968	0.647217	-5.10963	1.1602	ERVMER34-1	4	protein_coding
ENSG00000226913	0.561859	-1.50508	1.44269	0.189788	0.608411	-4.78762	1.31121	BSN-DT	3	lncRNA
ENSG00000226950	-0.203854	6.96103	-0.640982	0.539718	0.821753	-4.89367	-0.613239	DANCR	4	lncRNA
ENSG00000226953	0.155976	-1.67754	0.26832	0.796087	0.933351	-5.93504	0.258414	NCKAP5-AS2	2	lncRNA
ENSG00000226976	-1.13208	-0.0133635	-2.46543	0.0339049	0.467653	-3.31071	-2.1212	COX6A1P2	6	processed_pseudogene
ENSG00000227008	-0.312126	1.68348	-1.92289	0.069541	0.505794	-4.51106	-1.81489	RPS24P19	X	processed_pseudogene
ENSG00000227036	0.174944	0.431589	0.796664	0.446339	0.768281	-5.35228	0.761533	LINC00511	17	lncRNA
ENSG00000227038	0.701781	-1.02607	1.83555	0.100149	0.540389	-4.12913	1.64413	GTF2IP7	7	transcribed_unprocessed_pseudogene
ENSG00000227051	-0.0159416	5.73222	-0.0797793	0.938129	0.981173	-5.31433	-0.0776213	C14orf132	14	protein_coding
ENSG00000227053	0.0422957	-1.50289	0.0604109	0.953094	0.98652	-5.28511	0.0588214	MUC12-AS1	7	lncRNA
ENSG00000227057	0.106763	5.7507	0.575856	0.578995	0.841626	-5.31509	0.554853	WDR46	6	protein_coding
ENSG00000227081	-0.986202	1.94134	-3.75385	0.0076329	0.365397	-1.09187	-2.66789	RPS27P3	12	processed_pseudogene
ENSG00000227110	0.239295	0.642379	0.867595	0.41207	0.74855	-5.10256	0.820256	LMCD1-AS1	3	lncRNA
ENSG00000227115	1.321	-1.29529	2.90013	0.02064	0.434063	-2.84968	2.31451	LINC01630	18	lncRNA
ENSG00000227117	0.980761	-1.49198	1.36848	0.227783	0.636123	-4.86932	1.20609	HORMAD2-AS1	22	lncRNA
ENSG00000227124	0.00202276	2.25828	0.00113222	0.999123	0.999739	-4.97782	0.00109883	ZNF717	3	protein_coding
ENSG00000227165	-0.305804	-1.82135	-1.18345	0.271092	0.665423	-5.30312	-1.10055	WDR11-DT	10	lncRNA
ENSG00000227199	-0.195532	0.341043	-0.431859	0.675925	0.883681	-5.35015	-0.41803	ST7-AS1	7	lncRNA
ENSG00000227214	0.511807	-0.401483	3.73449	0.00139535	0.202564	-0.991273	3.19561	HCG15	6	lncRNA
ENSG00000227232	-0.146844	2.17837	-0.390733	0.708216	0.896838	-5.48403	-0.374253	WASH7P	1	transcribed_unprocessed_pseudogene
ENSG00000227248	0.793478	-1.35995	1.54208	0.16211	0.588343	-4.5376	1.39801	NALF1-IT1	13	lncRNA
ENSG00000227252	0.181569	0.681316	0.769928	0.459553	0.778566	-5.48609	0.739584	COPS8-DT	2	lncRNA
ENSG00000227258	-0.63502	-0.457693	-0.942711	0.373624	0.724448	-4.76022	-0.889705	SMIM2-AS1	13	lncRNA
ENSG00000227268	-0.218277	0.587774	-1.08188	0.317079	0.693147	-5.23095	-1.00048	KLLN	10	protein_coding
ENSG00000227288	0.108421	-1.43927	0.295369	0.774634	0.924157	-5.35668	0.286319	ARID3BP1	1	processed_pseudogene
ENSG00000227331	0.634091	-1.02593	1.81623	0.107266	0.543993	-4.2831	1.61061	RPL7AP22	2	processed_pseudogene
ENSG00000227344	-0.323312	-1.37066	-1.51373	0.146475	0.576519	-5.10693	-1.4521	HAUS6P1	7	processed_pseudogene
ENSG00000227345	0.0271529	6.33684	0.359649	0.727297	0.903926	-5.65048	0.348723	PARG	10	protein_coding
ENSG00000227354	0.888225	1.45889	1.50997	0.171586	0.592795	-4.39328	1.36713	RBM26-AS1	13	lncRNA
ENSG00000227372	0.128786	5.52523	0.625601	0.548613	0.82674	-5.03489	0.599839	GFOD3P	1	transcribed_unitary_pseudogene
ENSG00000227388	0.584302	-0.0367912	2.44382	0.0382024	0.4756	-3.43428	2.07268		9	lncRNA
ENSG00000227398	0.543372	1.90901	1.48107	0.172862	0.593926	-4.51447	1.36306	KIF9-AS1	3	lncRNA
ENSG00000227403	-0.00783715	0.74432	-0.0196925	0.984783	0.995237	-5.3501	-0.0190732	LINC01806	2	lncRNA
ENSG00000227449	0.139765	-0.28018	0.343772	0.740572	0.908443	-5.54474	0.331095	FGF7P6	9	transcribed_unprocessed_pseudogene
ENSG00000227456	-0.0333887	-1.68318	-0.085501	0.932753	0.978768	-6.2002	-0.0843812	LINC00310	21	lncRNA
ENSG00000227486	-0.124085	1.69159	-0.182433	0.85973	0.955096	-6.10474	-0.176718		X	lncRNA
ENSG00000227500	-0.221395	4.13566	-0.897591	0.397618	0.741346	-4.83071	-0.845883	SCAMP4	19	protein_coding
ENSG00000227533	0.559284	1.29095	1.44505	0.189388	0.608007	-4.54038	1.31239	SLC2A1-DT	1	lncRNA
ENSG00000227542	0.382124	-0.947791	1.08506	0.309165	0.688605	-4.99296	1.01698	MYO1B-AS1	2	lncRNA
ENSG00000227560	0.574376	-1.07187	1.42306	0.194087	0.610604	-4.78906	1.29858	RPS15AP30	10	processed_pseudogene
ENSG00000227583	0.276944	-1.33681	0.466382	0.65192	0.871504	-5.33495	0.451097	RPS3AP37	10	processed_pseudogene
ENSG00000227615	-0.378619	0.640885	-1.66957	0.133871	0.567118	-4.54836	-1.49901		11	processed_pseudogene
ENSG00000227627	0.0147136	1.59411	0.0589821	0.954683	0.986885	-5.54812	0.0568265		6	lncRNA
ENSG00000227640	0.685242	2.2501	1.26868	0.243707	0.645401	-4.58364	1.16577	SOX21-AS1	13	lncRNA
ENSG00000227671	-0.0282434	3.91419	-0.22962	0.82391	0.941421	-5.93705	-0.222519	ZNF731P	1	transcribed_unprocessed_pseudogene
ENSG00000227704	0.0438726	1.73172	0.197863	0.847586	0.950662	-5.52436	0.192199		6	lncRNA
ENSG00000227733	0.902224	1.95979	0.954114	0.36688	0.721477	-4.8448	0.902333		1	lncRNA
ENSG00000227811	0.37458	1.36111	1.17188	0.279199	0.670145	-4.82024	1.08212	INKA2-AS1	1	lncRNA
ENSG00000227825	0.77932	0.863516	1.86609	0.0922442	0.526988	-4.15181	1.68368	SLC9A7P1	12	transcribed_processed_pseudogene
ENSG00000227827	-0.334102	2.07683	-0.34553	0.739302	0.908095	-4.75336	-0.332778	PKD1P2	16	transcribed_unprocessed_pseudogene
ENSG00000227838	-0.147752	-0.842281	-1.00737	0.345399	0.708658	-5.64838	-0.94355	CPMER	22	lncRNA
ENSG00000227855	0.0603389	-0.306544	0.210659	0.837876	0.947206	-5.36131	0.204611	DPY19L2P3	7	transcribed_unprocessed_pseudogene
ENSG00000227885	-0.136311	0.470515	-0.751663	0.47092	0.784983	-5.56948	-0.720984		6	lncRNA
ENSG00000227896	0.0712327	0.188383	0.342968	0.738386	0.907551	-5.63839	0.333991	WAPL-DT	10	lncRNA
ENSG00000227908	0.50749	-1.50785	2.50164	0.0382627	0.4756	-3.48938	2.07203	IL6ST-DT	5	lncRNA
ENSG00000227946	-0.0548361	2.32264	-0.184971	0.856926	0.954123	-5.5784	-0.180289	INO80D-AS1	2	lncRNA
ENSG00000227953	0.507741	-0.519568	1.36096	0.206154	0.617848	-4.69999	1.26421	LINC01341	1	lncRNA
ENSG00000228010	0.360697	0.610053	0.934763	0.375476	0.725741	-4.92121	0.886263		7	lncRNA
ENSG00000228038	0.0749468	-0.470362	0.218201	0.831476	0.945002	-5.70051	0.212809	VN1R51P	9	processed_pseudogene
ENSG00000228049	0.926747	1.11288	1.58778	0.152663	0.58222	-4.33704	1.43019	POLR2J2	7	protein_coding
ENSG00000228065	3.15365	1.58669	2.03763	0.0770098	0.513014	-4.01149	1.76831	LINC01515	10	lncRNA
ENSG00000228157	0.532018	0.673226	2.2342	0.053257	0.490926	-3.78232	1.93283		17	lncRNA
ENSG00000228158	0.309421	-0.524032	1.02339	0.334209	0.703386	-5.22816	0.965671	TLE1P1	X	processed_pseudogene
ENSG00000228175	-0.0637636	0.176117	-0.229922	0.822894	0.941196	-5.40516	-0.223824	GEMIN8P4	1	transcribed_processed_pseudogene
ENSG00000228192	-0.102548	0.964401	-0.583827	0.576221	0.84124	-5.75171	-0.558913	ZNF691-DT	1	lncRNA
ENSG00000228203	0.163024	0.771957	0.455315	0.660888	0.877188	-5.33235	0.438688	GRASLND	2	lncRNA
ENSG00000228223	-0.081957	4.68873	-0.690127	0.498419	0.800195	-5.97182	-0.67698	HCG11	6	lncRNA
ENSG00000228232	-0.380437	-1.12794	-1.14144	0.294744	0.679299	-5.18597	-1.04777	GAPDHP1	X	processed_pseudogene
ENSG00000228253	0.645091	4.63992	0.766481	0.466838	0.781988	-4.72563	0.727633	MT-ATP8	MT	protein_coding
ENSG00000228274	-0.186012	0.624979	-0.713209	0.513915	0.807188	-5.3528	-0.652753	TOMM22-DT	22	lncRNA
ENSG00000228288	0.345598	0.234915	1.27458	0.233596	0.641113	-4.77906	1.19115	PCAT6	1	lncRNA
ENSG00000228300	-0.136818	3.67314	-0.69992	0.507276	0.805148	-5.38969	-0.663086	FAM174C	19	protein_coding
ENSG00000228315	0.22955	4.03272	1.04286	0.326015	0.699	-4.76392	0.982173	GUSBP11	22	lncRNA
ENSG00000228327	0.735179	3.64742	2.36523	0.0462819	0.486246	-3.60612	1.99281		1	transcribed_unprocessed_pseudogene
ENSG00000228409	0.326523	3.32169	1.19941	0.261235	0.657905	-4.73088	1.12348	CCT6P1	7	transcribed_unprocessed_pseudogene
ENSG00000228412	-0.844061	-0.328678	-3.63909	0.00173496	0.216347	-1.19594	-3.13221	LNC-LBCS	6	lncRNA
ENSG00000228446	0.530576	-1.04165	1.60863	0.140718	0.571064	-4.63609	1.47312	ANKRD49P1	2	processed_pseudogene
ENSG00000228451	0.0573594	1.73821	0.265993	0.796785	0.933614	-5.74715	0.25751	SDAD1P1	8	transcribed_processed_pseudogene
ENSG00000228463	0.547217	-0.362025	0.786254	0.45516	0.775518	-4.76674	0.74684		1	transcribed_processed_pseudogene
ENSG00000228474	-0.599371	5.55983	-3.11902	0.0120215	0.391831	-2.51022	-2.51151	OST4	2	protein_coding
ENSG00000228477	0.99666	-1.84768	2.45419	0.0356124	0.470534	-3.40101	2.10133		1	processed_pseudogene
ENSG00000228486	0.368467	0.420416	1.30055	0.222393	0.631949	-4.79376	1.22019	C2orf92	2	protein_coding
ENSG00000228496	0.0895142	-1.35047	0.166724	0.871093	0.958369	-5.36484	0.16227		2	lncRNA
ENSG00000228506	-0.0164057	2.69488	-0.110585	0.914229	0.973259	-5.54644	-0.107705	PNISR-AS1	6	lncRNA
ENSG00000228519	0.185957	0.238342	0.709019	0.49649	0.799254	-5.18371	0.680022	RANBP1P1	X	processed_pseudogene
ENSG00000228526	0.375295	3.31363	0.9807	0.349788	0.711632	-5.17192	0.935001	MIR34AHG	1	lncRNA
ENSG00000228532	-0.100561	-0.263654	-0.221494	0.831076	0.944879	-5.48594	-0.213322	SUMO2P21	X	processed_pseudogene
ENSG00000228544	0.352245	-0.94997	1.17379	0.267498	0.662768	-5.13727	1.10884	CCDC183-AS1	9	lncRNA
ENSG00000228549	-0.334932	0.57381	-1.27793	0.236202	0.642136	-4.85915	-1.18453	LINC03126	1	lncRNA
ENSG00000228570	0.571908	0.0921194	1.66118	0.137856	0.570297	-4.55236	1.48382	NUTM2E	10	protein_coding
ENSG00000228589	0.20558	-0.201106	0.687084	0.50859	0.805587	-5.30026	0.661034	SPCS2P4	1	transcribed_processed_pseudogene
ENSG00000228592	0.596845	3.4829	0.525006	0.614134	0.856048	-5.21826	0.504182		21	lncRNA
ENSG00000228594	0.398353	3.92088	1.16258	0.275985	0.668244	-4.77117	1.08938	FNDC10	1	protein_coding
ENSG00000228613	-0.143108	-0.434035	-0.485914	0.638096	0.867333	-5.83109	-0.470363		2	lncRNA
ENSG00000228623	-0.131161	5.07678	-0.435564	0.675161	0.883023	-4.90111	-0.419075	ZNF883	9	protein_coding
ENSG00000228624	-0.6734	3.07648	-2.09943	0.0649878	0.500851	-3.8034	-1.84534	HDAC2-AS2	6	lncRNA
ENSG00000228638	0.200783	-0.85147	0.500572	0.627662	0.861931	-5.51846	0.48502	FCF1P2	3	transcribed_processed_pseudogene
ENSG00000228649	-0.0413247	3.8102	-0.164169	0.873486	0.95896	-5.54151	-0.159232	SNHG26	7	lncRNA
ENSG00000228672	0.423577	1.98426	1.46251	0.179349	0.600161	-4.53104	1.34276	PROB1	5	protein_coding
ENSG00000228696	0.384995	2.87143	0.527209	0.613736	0.855956	-4.68921	0.504748	ARL17B	17	protein_coding
ENSG00000228701	0.057933	-0.449336	0.235028	0.820081	0.940802	-5.68996	0.227441	TNKS2-DT	10	lncRNA
ENSG00000228705	0.808234	-1.26804	2.70055	0.0311823	0.461577	-2.94757	2.15474	LINC00659	20	lncRNA
ENSG00000228709	0.834234	1.64245	2.02339	0.0723683	0.50833	-3.89202	1.79679	LINC02575	21	lncRNA
ENSG00000228716	-0.2794	7.31273	-1.47374	0.171581	0.592795	-4.54224	-1.36714	DHFR	5	protein_coding
ENSG00000228727	-0.604996	-0.862775	-2.43965	0.024626	0.444748	-3.61915	-2.24722	SAPCD1	6	protein_coding
ENSG00000228775	0.261902	-1.68276	0.521595	0.61442	0.85638	-5.30004	0.503775	WEE2-AS1	7	lncRNA
ENSG00000228782	0.794023	1.21046	1.70999	0.126089	0.561348	-4.22674	1.52971	MRPL45P2	17	transcribed_unprocessed_pseudogene
ENSG00000228784	1.37514	-0.852317	3.1579	0.0132935	0.395766	-2.18122	2.47581	LINC00954	2	lncRNA
ENSG00000228794	0.328236	3.07062	3.89471	0.00096719	0.164478	-0.64691	3.2999	LINC01128	1	lncRNA
ENSG00000228801	1.31149	2.34696	2.09757	0.0727883	0.50878	-4.07915	1.79416	PCMTD1-DT	8	lncRNA
ENSG00000228878	-0.327094	-0.155031	-2.04382	0.0550167	0.494402	-4.31634	-1.91874	SEPTIN7-DT	7	lncRNA
ENSG00000228889	-0.114781	0.833747	-0.917772	0.370188	0.723124	-5.79392	-0.896122	UBAC2-AS1	13	lncRNA
ENSG00000228903	0.565873	-0.725095	1.49887	0.169097	0.591152	-4.75805	1.37511	RASA4CP	7	transcribed_unprocessed_pseudogene
ENSG00000228956	-0.092023	1.65755	-0.293945	0.776077	0.92484	-5.62133	-0.284435	SATB1-AS1	3	lncRNA
ENSG00000228960	1.30897	0.598668	1.43647	0.188194	0.607885	-4.46636	1.31594	OR2A9P	7	transcribed_unprocessed_pseudogene
ENSG00000228998	-0.241983	0.0584482	-1.19409	0.264562	0.660229	-4.89175	-1.11567	PERPP2	15	transcribed_processed_pseudogene
ENSG00000229018	0.00380301	-0.388984	0.0138427	0.989231	0.996463	-5.70637	0.013497	PMS2P7	7	transcribed_unprocessed_pseudogene
ENSG00000229036	-0.133307	-1.77993	-0.48128	0.641571	0.86787	-6.00483	-0.465504	VDAC1P8	6	transcribed_processed_pseudogene
ENSG00000229043	0.449122	1.37227	1.17232	0.274731	0.667331	-4.8319	1.09223	ZFAND2A-DT	7	lncRNA
ENSG00000229116	0.298066	-1.48067	0.639668	0.538743	0.821506	-5.5535	0.614715		10	lncRNA
ENSG00000229117	-0.517696	9.96737	-3.00992	0.0130562	0.393943	-2.43935	-2.48223	RPL41	12	protein_coding
ENSG00000229119	-0.679136	2.41599	-2.62924	0.0554164	0.495253	-3.09172	-1.9156	RPLP0P9	5	processed_pseudogene
ENSG00000229124	0.257306	0.0409551	0.86822	0.41084	0.747283	-5.06955	0.822417	VIM-AS1	10	lncRNA
ENSG00000229127	1.03948	-0.603486	2.64832	0.0250916	0.444878	-3.03644	2.23999	KANSL1L-AS1	2	lncRNA
ENSG00000229132	-0.216605	0.561782	-0.943359	0.367806	0.721768	-5.18456	-0.90059	EIF4A1P10	X	processed_pseudogene
ENSG00000229150	0.880192	1.12212	0.954985	0.369923	0.722996	-4.65628	0.896618	CRYGEP	2	transcribed_unprocessed_pseudogene
ENSG00000229152	0.197536	2.44406	0.977224	0.355277	0.714749	-5.11693	0.924401	ANKRD10-IT1	13	lncRNA
ENSG00000229153	-0.286482	2.15493	-1.24521	0.24017	0.6442	-4.93725	-1.17456	EPHA1-AS1	7	lncRNA
ENSG00000229180	0.309914	3.91961	1.68278	0.126133	0.561348	-4.28528	1.52953	RABGEF1P1	7	transcribed_unprocessed_pseudogene
ENSG00000229212	0.442633	0.593772	1.0028	0.341217	0.707302	-5.04775	0.951763		15	transcribed_unprocessed_pseudogene
ENSG00000229222	0.348669	-2.01449	1.24922	0.241357	0.645198	-5.17149	1.1716	KRT18P4	20	processed_pseudogene
ENSG00000229267	-0.257303	-0.311072	-1.7005	0.129943	0.562496	-4.80597	-1.51433	SNHG31	2	lncRNA
ENSG00000229271	0.840213	2.76787	1.59156	0.172265	0.593249	-4.71917	1.36496		3	lncRNA
ENSG00000229320	0.466955	1.81467	2.9012	0.0152827	0.410704	-2.61927	2.42561	KRT8P12	3	transcribed_processed_pseudogene
ENSG00000229321	-0.460271	-0.606791	-3.32764	0.0122595	0.393192	-1.82959	-2.50458		2	lncRNA
ENSG00000229325	-0.0615383	-1.36288	-0.172782	0.867709	0.957271	-5.80963	-0.166569	ACAP2-IT1	3	lncRNA
ENSG00000229334	0.152438	-1.95891	0.261982	0.800433	0.934502	-5.37812	0.252787	TMEM44-AS2	3	lncRNA
ENSG00000229335	0.400798	2.36512	0.965205	0.361362	0.717495	-4.92163	0.912774	DANT1	X	lncRNA
ENSG00000229337	-0.538986	1.05088	-1.91849	0.0920963	0.5267	-4.0144	-1.68444		2	lncRNA
ENSG00000229358	0.551594	0.460088	1.22372	0.257563	0.655777	-4.72633	1.13217	DPY19L1P1	7	transcribed_unprocessed_pseudogene
ENSG00000229404	0.392952	-0.0161605	1.00143	0.340847	0.707285	-5.1861	0.952494	LINC00858	10	lncRNA
ENSG00000229419	0.323117	2.54668	1.29884	0.222931	0.632453	-4.88581	1.21877	RALGAPA1P1	9	processed_pseudogene
ENSG00000229447	0.011884	-1.35695	0.0287917	0.977689	0.992389	-5.22607	0.0279661		1	processed_pseudogene
ENSG00000229492	1.00313	-0.217105	2.45172	0.0335583	0.466631	-3.3287	2.12534	TERF2IPP1	22	processed_pseudogene
ENSG00000229536	1.25863	-1.74641	1.66014	0.133607	0.567118	-4.40716	1.50003	LINC02572	2	lncRNA
ENSG00000229544	-0.370298	5.37797	-0.616716	0.55345	0.828779	-5.13364	-0.592598	NKX1-2	10	protein_coding
ENSG00000229589	0.245391	1.52078	1.17188	0.275279	0.667823	-4.99537	1.09099	ACVR2B-AS1	3	lncRNA
ENSG00000229590	0.522093	-1.01562	0.957982	0.368159	0.722061	-5.33165	0.899927	MSX2P1	17	processed_pseudogene
ENSG00000229619	-0.0533276	-0.765886	-0.238904	0.816248	0.940075	-5.57694	-0.232373	MBNL1-AS1	3	lncRNA
ENSG00000229638	-0.176014	2.60038	-0.98955	0.346451	0.709562	-4.93798	-0.941495	RPL4P4	3	processed_pseudogene
ENSG00000229644	-0.932574	1.70366	-1.99036	0.08141	0.517382	-4.10552	-1.74256	NAMPTP1	10	processed_pseudogene
ENSG00000229656	-0.024455	-1.45396	-0.105703	0.91692	0.973704	-6.22265	-0.104314	ITGB1-DT	10	lncRNA
ENSG00000229692	-0.11947	-0.902446	-0.297155	0.772373	0.923551	-5.66479	-0.289273	SOS1-IT1	2	lncRNA
ENSG00000229809	0.0599376	1.06177	0.224526	0.828074	0.943532	-5.10263	0.217173	ZNF688	16	protein_coding
ENSG00000229816	0.597681	0.487877	1.51327	0.160754	0.58808	-4.59343	1.40254	DDX50P1	2	processed_pseudogene
ENSG00000229833	-0.883357	3.98306	-3.74632	0.00456083	0.315652	-1.67397	-2.83652	PET100	19	protein_coding
ENSG00000229852	0.619948	1.75283	2.05848	0.072416	0.50833	-3.85236	1.79649	KHDC1-AS1	6	lncRNA
ENSG00000229880	1.44359	-1.60842	1.42563	0.19402	0.610604	-4.46231	1.29878	IMMTP1	21	processed_pseudogene
ENSG00000229891	0.133723	2.40851	0.363286	0.726387	0.903476	-5.07422	0.349936	LINC01315	22	lncRNA
ENSG00000229931	0.0489979	-1.08667	0.136482	0.896979	0.967294	-5.93092	0.129479	ATXN1-AS1	6	lncRNA
ENSG00000229932	0.25052	-1.0917	1.75277	0.0956867	0.532337	-4.7681	1.66613	YWHAZP3	10	processed_pseudogene
ENSG00000229944	-0.38837	2.10759	-3.00887	0.0127796	0.393192	-2.44573	-2.48985	EIF4EP2	17	processed_pseudogene
ENSG00000229956	0.58723	-1.15921	1.12283	0.289241	0.676717	-4.92179	1.05979	ZRANB2-DT	1	lncRNA
ENSG00000229970	-0.579624	-0.434336	-1.75806	0.115879	0.549959	-4.42095	-1.57231		7	lncRNA
ENSG00000229980	-0.203481	-0.261663	-0.880812	0.404318	0.74466	-5.63307	-0.833934	TOB1-AS1	17	lncRNA
ENSG00000229994	0.0916191	-1.33034	0.223976	0.827454	0.943394	-5.58808	0.217968	RPL5P4	1	processed_pseudogene
ENSG00000230002	0.394538	2.248	1.69933	0.125974	0.561226	-4.3318	1.53017	ALMS1-IT1	2	lncRNA
ENSG00000230006	1.16652	0.110612	1.44491	0.191149	0.608921	-4.62916	1.30719	ANKRD36BP2	2	transcribed_unprocessed_pseudogene
ENSG00000230042	0.166	0.470938	0.563885	0.588259	0.845243	-5.36261	0.54136	AK3P3	7	processed_pseudogene
ENSG00000230071	0.595056	-0.360773	2.52799	0.0337116	0.466631	-3.23379	2.1235	RPL4P6	22	processed_pseudogene
ENSG00000230074	-0.356054	1.36632	-1.05187	0.326578	0.699123	-5.02478	-0.981029		9	lncRNA
ENSG00000230091	-0.301423	0.732995	-0.738932	0.487126	0.795917	-5.24926	-0.694888	TMEM254-AS1	10	lncRNA
ENSG00000230105	-0.636205	-0.837192	-0.904897	0.392041	0.737612	-4.77806	-0.855921		X	lncRNA
ENSG00000230124	0.0587984	5.72767	0.369195	0.720842	0.902239	-5.19237	0.357334	ACBD6	1	protein_coding
ENSG00000230185	0.153217	0.0790771	0.778117	0.457932	0.777858	-5.59348	0.742256	HSDL2-AS1	9	lncRNA
ENSG00000230202	0.123683	2.11653	0.753543	0.473155	0.786068	-5.4535	0.717355	RPL29P4	6	processed_pseudogene
ENSG00000230207	0.0910317	-1.15835	0.315353	0.759096	0.917435	-5.44092	0.306668	RPL4P5	9	processed_pseudogene
ENSG00000230269	-0.702656	-0.323757	-3.1614	0.0149972	0.410704	-2.16214	-2.43245	LINC02525	6	lncRNA
ENSG00000230303	0.846674	0.496905	2.01111	0.0753685	0.512832	-3.93309	1.77822		9	lncRNA
ENSG00000230316	-0.190832	1.18077	-0.264272	0.797612	0.933614	-5.55656	-0.256439	FEZF1-AS1	7	lncRNA
ENSG00000230337	0.0716815	-1.36061	0.166269	0.87176	0.958691	-5.16767	0.161423	EXOSC10-AS1	1	lncRNA
ENSG00000230359	-0.0656652	-0.335101	-0.610211	0.548918	0.826774	-6.02215	-0.599383	TPI1P2	7	transcribed_processed_pseudogene
ENSG00000230373	0.154021	0.158056	0.379983	0.713252	0.899232	-5.35012	0.367492	GOLGA6L5P	15	transcribed_unprocessed_pseudogene
ENSG00000230409	0.0191048	2.45749	0.131635	0.898084	0.967868	-5.52531	0.128082	TCEA1P2	3	processed_pseudogene
ENSG00000230438	1.05813	-1.17015	1.33736	0.221373	0.631465	-4.50169	1.22289	SERPINB9P1	6	lncRNA
ENSG00000230445	0.425704	0.841347	1.20132	0.25834	0.65623	-5.07109	1.13032	LRRC37A6P	10	transcribed_processed_pseudogene
ENSG00000230453	0.404888	2.90635	1.91415	0.0707117	0.506709	-4.51022	1.80732	ANKRD18B	9	protein_coding
ENSG00000230454	0.210279	0.965152	1.10533	0.311157	0.690274	-4.96825	1.0128		3	lncRNA
ENSG00000230487	1.02179	1.863	1.90196	0.0878953	0.522108	-4.04977	1.70661	PSMG3-AS1	7	lncRNA
ENSG00000230510	-0.517359	-0.73821	-1.51075	0.172834	0.593926	-4.62162	-1.36315	PPP5D1P	19	transcribed_unprocessed_pseudogene
ENSG00000230513	0.25026	0.856469	1.59891	0.12626	0.561353	-5.00713	1.52902	THAP7-AS1	22	lncRNA
ENSG00000230530	-0.664292	1.72257	-3.19201	0.00477803	0.321949	-2.11043	-2.82163	LIMD1-AS1	3	lncRNA
ENSG00000230551	0.239192	5.31248	0.891742	0.395277	0.739684	-5.0329	0.850086		5	lncRNA
ENSG00000230552	-0.399391	-1.57462	-0.621856	0.551474	0.828299	-5.10316	-0.595554		2	lncRNA
ENSG00000230555	0.444701	-1.29501	1.65457	0.114359	0.548293	-4.88976	1.5789	LINC02916	10	lncRNA
ENSG00000230562	-0.283135	-1.16739	-0.813543	0.437861	0.763147	-5.44617	-0.775811	FAM133DP	2	processed_pseudogene
ENSG00000230581	0.704066	-1.61885	2.02096	0.07099	0.50672	-3.97724	1.80554	ACTG1P14	9	processed_pseudogene
ENSG00000230590	0.28598	6.18564	0.909275	0.390442	0.736347	-5.19712	0.858816	FTX	X	lncRNA
ENSG00000230596	1.07458	-0.919833	2.38999	0.0670026	0.502126	-3.63889	1.83166	GPAA1P2	2	transcribed_processed_pseudogene
ENSG00000230606	-0.0668269	0.887509	-0.180497	0.860618	0.955534	-5.3407	-0.175588	APPAT	2	lncRNA
ENSG00000230615	0.442113	-0.32584	0.675878	0.517045	0.809085	-5.30976	0.647907		1	lncRNA
ENSG00000230623	0.356782	4.88563	1.21109	0.261157	0.657905	-4.90902	1.12366		1	lncRNA
ENSG00000230629	-0.190105	1.09478	-1.02175	0.33191	0.702995	-5.51963	-0.970274	RPS23P8	X	processed_pseudogene
ENSG00000230650	2.17381	-1.65098	4.68015	0.00143702	0.203867	-0.042128	3.18711		2	processed_pseudogene
ENSG00000230658	-0.00568418	-0.481444	-0.0157458	0.987811	0.996076	-5.7672	-0.0152766	KLHL7-DT	7	lncRNA
ENSG00000230701	0.0988857	0.593215	0.333125	0.747107	0.911497	-5.28236	0.322457	FBXW4P1	22	processed_pseudogene
ENSG00000230707	0.602782	-0.392142	1.12877	0.28817	0.676175	-4.70802	1.06214	HAPSTR2	X	protein_coding
ENSG00000230715	0.211818	-1.09514	0.619658	0.550249	0.82783	-5.60599	0.597387		7	transcribed_processed_pseudogene
ENSG00000230724	0.480436	2.20484	1.54791	0.15572	0.586823	-4.60093	1.41961	LINC01001	11	lncRNA
ENSG00000230732	0.0512498	0.0774256	0.120067	0.907023	0.970275	-5.30284	0.116794		3	lncRNA
ENSG00000230756	0.363845	-1.75462	1.54873	0.15922	0.587547	-4.97752	1.4077	RHOQP3	2	processed_pseudogene
ENSG00000230778	-0.383891	-0.198675	-2.10095	0.0491549	0.486375	-4.20579	-1.96725	ANKRD63	15	protein_coding
ENSG00000230797	0.760451	0.419022	2.41797	0.0389114	0.4756	-3.37973	2.06512	YY2	X	protein_coding
ENSG00000230798	-0.342825	5.33701	-1.22081	0.25245	0.651784	-4.73654	-1.14442	FOXD3-AS1	1	lncRNA
ENSG00000230844	-0.249735	1.83656	-0.791169	0.448717	0.769842	-5.06863	-0.757556	ZNF674-AS1	X	lncRNA
ENSG00000230882	1.03612	-1.4668	2.15452	0.0622815	0.500851	-3.73199	1.86429		7	processed_pseudogene
ENSG00000230922	0.0151043	2.1934	0.0371697	0.971464	0.990378	-5.63741	0.0357723		22	lncRNA
ENSG00000230937	-0.0249461	3.21489	-0.0359768	0.972029	0.990652	-5.46032	-0.0350639	MIR205HG	1	lncRNA
ENSG00000230989	-0.332157	7.21999	-2.3013	0.0447013	0.484176	-3.53705	-2.00745	HSBP1	16	protein_coding
ENSG00000231028	-0.215643	-1.24229	-0.669226	0.538911	0.821544	-5.8185	-0.614461	AHI1-DT	6	lncRNA
ENSG00000231043	-0.50973	-1.56886	-2.38486	0.0276074	0.44819	-3.70118	-2.20282		2	processed_pseudogene
ENSG00000231064	0.557699	1.0429	2.05692	0.0682148	0.502472	-3.85597	1.82358	THBS3-AS1	1	lncRNA
ENSG00000231066	1.64276	-1.38198	3.31805	0.0093484	0.375957	-2.07038	2.59904	NPM1P9	X	processed_pseudogene
ENSG00000231074	0.144376	5.95063	1.62792	0.134868	0.56842	-4.56313	1.49518	HCG18	6	lncRNA
ENSG00000231113	0.0988403	-1.48691	0.247679	0.80945	0.93758	-5.49836	0.241136	LINC02976	6	lncRNA
ENSG00000231125	0.0809905	-1.16434	0.278118	0.786575	0.928723	-5.75716	0.270761		21	lncRNA
ENSG00000231154	0.771494	-0.50077	2.73336	0.021354	0.436816	-2.89541	2.30167	MORF4L2-AS1	X	lncRNA
ENSG00000231160	0.477555	-0.156291	1.51551	0.159672	0.587547	-4.57307	1.40617	KLF3-AS1	4	lncRNA
ENSG00000231167	-0.463523	-1.91789	-1.42601	0.190542	0.608921	-4.93816	-1.30898	YBX1P2	7	processed_pseudogene
ENSG00000231177	0.0633004	0.4076	0.184385	0.857833	0.954313	-5.25817	0.179133	LINC00852	3	lncRNA
ENSG00000231185	-0.109627	-0.875343	-0.204224	0.84311	0.949501	-5.59127	-0.197917	SPRY4-AS1	5	lncRNA
ENSG00000231205	-0.186832	6.31543	-0.578027	0.580359	0.842511	-4.75607	-0.55286	ZNF826P	19	transcribed_unprocessed_pseudogene
ENSG00000231246	-0.831242	-0.102835	-1.30503	0.224862	0.635126	-4.69541	-1.2137	LINC02884	1	lncRNA
ENSG00000231249	0.134842	-0.479675	0.657096	0.530393	0.817152	-5.85023	0.627406	ITPR1-DT	3	lncRNA
ENSG00000231259	-0.38143	3.01118	-1.21175	0.258136	0.656217	-4.83678	-1.13081	ANAPC1P2	2	transcribed_unprocessed_pseudogene
ENSG00000231274	1.26218	-1.45795	3.18715	0.0130608	0.393943	-2.12481	2.48211	SBK3	19	protein_coding
ENSG00000231312	-0.0876604	2.11914	-0.219269	0.831259	0.94493	-5.34087	-0.213087	MAP4K3-DT	2	lncRNA
ENSG00000231327	0.175803	-1.71546	0.4455	0.665747	0.879324	-5.5483	0.431992	LINC01816	2	lncRNA
ENSG00000231365	0.17007	2.62379	0.635532	0.541879	0.823202	-4.95646	0.609975	WARS2-AS1	1	lncRNA
ENSG00000231389	-0.230794	1.65217	-0.463403	0.654903	0.872662	-5.0572	-0.446961	HLA-DPA1	6	protein_coding
ENSG00000231466	0.49456	-1.39356	1.23867	0.246571	0.647849	-4.98768	1.15872	PHF10P2	22	processed_pseudogene
ENSG00000231500	0.0202218	9.81631	0.163647	0.873495	0.95896	-5.87059	0.159221	RPS18	6	protein_coding
ENSG00000231527	1.00771	-0.0145336	1.46249	0.178325	0.599279	-4.52212	1.34593	FAM27C	9	lncRNA
ENSG00000231584	0.738748	2.60722	1.5799	0.15668	0.586823	-4.34289	1.41632	FAHD2CP	2	transcribed_unprocessed_pseudogene
ENSG00000231607	-0.311956	2.41478	-1.29958	0.230588	0.637827	-5.06239	-1.19884	DLEU2	13	lncRNA
ENSG00000231652	0.5492	-1.84057	0.720668	0.488321	0.796445	-5.32209	0.692981	CD109-AS1	6	lncRNA
ENSG00000231690	0.518398	-0.478658	1.79744	0.102942	0.542325	-4.3606	1.63075	LINC00574	6	lncRNA
ENSG00000231698	-0.130788	2.8207	-0.27263	0.790997	0.930512	-5.36501	-0.265017		11	lncRNA
ENSG00000231711	1.18105	-0.338008	2.16085	0.0645364	0.500851	-3.79258	1.84846	LINC00899	22	lncRNA
ENSG00000231713	0.606355	-0.582078	1.66922	0.126222	0.561348	-4.35959	1.52917		21	lncRNA
ENSG00000231721	0.371651	2.20353	1.7447	0.117062	0.551732	-4.3358	1.56722	LINC-PINT	7	lncRNA
ENSG00000231728	0.918264	0.0816687	3.36095	0.00899369	0.374318	-1.94747	2.61229	TMSB15B-AS1	X	lncRNA
ENSG00000231742	-0.43499	-1.20574	-1.26225	0.238524	0.642978	-4.78931	-1.17868	LINC01273	20	lncRNA
ENSG00000231752	0.591075	2.95249	2.03996	0.0743396	0.511525	-3.87531	1.78452	EMBP1	1	transcribed_unprocessed_pseudogene
ENSG00000231762	0.638897	0.731378	1.39811	0.193902	0.610604	-4.71753	1.29912		6	processed_pseudogene
ENSG00000231767	0.361285	-0.527775	0.839147	0.422233	0.755239	-4.95523	0.802553	RPS27AP5	1	processed_pseudogene
ENSG00000231770	-0.150781	0.31333	-0.642387	0.535309	0.820327	-5.43203	-0.619923	TMEM44-AS1	3	lncRNA
ENSG00000231784	0.191512	-0.523194	1.1939	0.247143	0.648441	-5.53539	1.15732	DBIL5P	17	transcribed_unitary_pseudogene
ENSG00000231789	0.542132	1.85799	1.19625	0.262196	0.658754	-4.79464	1.12122	PIK3CD-AS2	1	lncRNA
ENSG00000231793	0.535958	-0.601806	0.643813	0.535993	0.820602	-5.17837	0.618884	DOC2GP	11	transcribed_unitary_pseudogene
ENSG00000231806	1.44105	2.07389	1.11596	0.29716	0.682134	-4.67602	1.04254	PCAT7	9	lncRNA
ENSG00000231856	0.224745	0.568185	1.72234	0.116281	0.550399	-4.6578	1.57057		13	lncRNA
ENSG00000231887	0.453234	1.24174	1.42495	0.188867	0.608007	-4.62873	1.31394	PRH1	12	protein_coding
ENSG00000231889	-0.25304	2.78236	-2.06121	0.0682016	0.502472	-4.05909	-1.82367	TRAF3IP2-AS1	6	lncRNA
ENSG00000231890	-0.58534	-1.36834	-2.2142	0.0391777	0.4756	-3.99866	-2.06232	DARS1-AS1	2	lncRNA
ENSG00000231908	-0.129046	-1.44357	-0.252628	0.805817	0.936332	-5.39015	-0.245826	IDH1-AS1	2	lncRNA
ENSG00000231925	0.252069	5.43261	1.28844	0.226731	0.636123	-4.86066	1.20882	TAPBP	6	protein_coding
ENSG00000231940	0.752739	-1.82358	1.74529	0.11019	0.545799	-4.4788	1.59734	RPS7P3	1	processed_pseudogene
ENSG00000231969	0.0932597	-0.861737	0.348093	0.736061	0.906804	-5.60279	0.337074	MMADHC-DT	2	lncRNA
ENSG00000231991	-0.60054	-0.894708	-0.969007	0.357846	0.71553	-4.83531	-0.919478	ANXA2P2	9	processed_pseudogene
ENSG00000231999	0.417668	-0.935339	0.74045	0.47632	0.787661	-5.33103	0.712234	LRRC8C-DT	1	lncRNA
ENSG00000232000	-0.706517	1.07146	-1.7601	0.116022	0.549959	-4.20505	-1.57169	CLCN3P1	9	transcribed_unprocessed_pseudogene
ENSG00000232022	-0.504985	-1.29179	-1.29516	0.244113	0.645401	-5.13861	-1.16477	FAAHP1	1	transcribed_unprocessed_pseudogene
ENSG00000232024	0.407015	1.58152	2.87166	0.0212539	0.436816	-2.74766	2.30344	LSM12P1	8	processed_pseudogene
ENSG00000232040	-0.112955	3.32555	-0.74547	0.475811	0.787331	-5.37352	-0.713056	SCAND3	6	protein_coding
ENSG00000232044	0.350541	-1.26298	0.956242	0.370617	0.723171	-5.36433	0.895318	SILC1	2	lncRNA
ENSG00000232063	-1.71381	-0.894822	-1.92849	0.0875488	0.521663	-4.00115	-1.70847		9	lncRNA
ENSG00000232070	-0.706269	-1.42451	-2.21076	0.0522634	0.490926	-3.66119	-1.94096	TMEM253	14	protein_coding
ENSG00000232093	0.421032	-1.03097	0.872211	0.417832	0.752464	-5.37321	0.810188	DCST1-AS1	1	lncRNA
ENSG00000232098	0.83157	1.18562	3.79745	0.0041276	0.303045	-1.53845	2.86824	ZNF584-DT	19	lncRNA
ENSG00000232104	1.4719	-1.47142	2.26494	0.0540092	0.49207	-3.6333	1.92676	RFX3-DT	9	lncRNA
ENSG00000232112	-0.577385	6.47283	-2.34021	0.0450599	0.484227	-3.51061	-2.00409	TMA7	3	protein_coding
ENSG00000232119	-0.101841	4.54747	-1.83456	0.0822035	0.518649	-4.6486	-1.73804	MCTS1	X	protein_coding
ENSG00000232160	0.767966	0.0398319	1.93258	0.0889404	0.523893	-4.02199	1.70101	RAP2C-AS1	X	lncRNA
ENSG00000232293	0.397817	-0.474344	0.765404	0.465593	0.781542	-5.65589	0.729668	PAICSP7	X	processed_pseudogene
ENSG00000232300	0.00118077	0.72471	0.00166036	0.998718	0.999502	-4.85362	0.00160653	FAM215B	17	lncRNA
ENSG00000232301	-0.0653802	5.25799	-0.216377	0.835492	0.946128	-5.75094	-0.207664	LNCPRESS1	7	lncRNA
ENSG00000232303	-0.537773	-1.27869	-1.02576	0.342358	0.707818	-5.06055	-0.949516	DFFBP1	9	processed_pseudogene
ENSG00000232388	-0.259578	4.12989	-1.48463	0.170009	0.591618	-4.71555	-1.37218	SMIM26	20	protein_coding
ENSG00000232434	0.882878	-0.312075	3.83656	0.00110487	0.177785	-0.776944	3.26237	AJM1	9	protein_coding
ENSG00000232442	0.538425	-0.123897	1.75483	0.117812	0.552292	-4.20238	1.56402	MHENCR	20	lncRNA
ENSG00000232445	0.353216	5.95472	1.93067	0.0812442	0.517382	-4.14759	1.74351	EMSLR	7	lncRNA
ENSG00000232450	-0.723507	-0.652367	-3.8233	0.00113888	0.178385	-0.786585	-3.25376		1	transcribed_processed_pseudogene
ENSG00000232460	-0.485352	0.205854	-2.13552	0.0588811	0.499969	-3.75691	-1.88908	BMPR1AP2	11	processed_pseudogene
ENSG00000232472	-0.0555073	0.143937	-0.293454	0.775114	0.924507	-5.94906	-0.285692	EEF1B2P3	X	processed_pseudogene
ENSG00000232479	1.15856	-1.55182	2.51018	0.0380908	0.4756	-3.23717	2.07388	KRT8P52	2	processed_pseudogene
ENSG00000232526	1.1935	-0.304128	2.48776	0.0357105	0.470534	-3.28026	2.10021	VDAC1P13	2	processed_pseudogene
ENSG00000232533	-0.0521713	2.63165	-0.259398	0.801491	0.934834	-5.71846	-0.251418	FAM131B-AS2	7	lncRNA
ENSG00000232536	-0.122563	-1.60603	-0.335181	0.747329	0.911497	-5.72055	-0.322163		1	lncRNA
ENSG00000232573	-0.106175	4.38777	-0.475253	0.648089	0.870356	-5.20193	-0.456418	RPL3P4	14	transcribed_processed_pseudogene
ENSG00000232586	0.429416	-0.631794	0.991935	0.349979	0.711632	-4.84797	0.934631	KIAA1614-AS1	1	lncRNA
ENSG00000232587	0.351673	0.156803	0.818794	0.433687	0.761278	-5.13731	0.782898	EEF1A1P3	13	processed_pseudogene
ENSG00000232593	0.469409	3.19462	1.65578	0.136151	0.569749	-4.37126	1.49028	KANTR	X	protein_coding
ENSG00000232599	0.21477	-1.41282	0.451622	0.66248	0.87789	-5.66221	0.436492		X	processed_pseudogene
ENSG00000232611	0.742102	-0.12755	1.84765	0.0960811	0.533088	-4.17446	1.66416		X	lncRNA
ENSG00000232618	-0.179048	-1.12448	-0.36437	0.724641	0.903476	-5.42924	-0.352263	HIVEP2-DT	6	lncRNA
ENSG00000232626	0.484532	-1.71212	1.77866	0.108842	0.5449	-4.30838	1.60342		1	transcribed_processed_pseudogene
ENSG00000232648	0.469651	-0.178878	1.91457	0.0946205	0.530969	-4.01821	1.67151	ING2-DT	4	lncRNA
ENSG00000232671	-0.211201	-0.133704	-0.993763	0.344296	0.708609	-5.14755	-0.945712	ZNF687-AS1	1	lncRNA
ENSG00000232677	0.256847	6.08429	1.44225	0.185277	0.606548	-4.46155	1.32468	LINC00665	19	lncRNA
ENSG00000232702	-0.253088	-1.9062	-0.713209	0.498075	0.800195	-5.75552	-0.677521	WTAPP2	6	processed_pseudogene
ENSG00000232732	-0.179175	-1.30186	-0.478539	0.643458	0.868847	-5.37645	-0.462869		2	lncRNA
ENSG00000232838	0.0925475	3.3528	1.03642	0.312955	0.691942	-5.70013	1.00904	PET117	20	protein_coding
ENSG00000232859	-0.191335	1.41597	-0.299318	0.772469	0.923551	-5.15108	-0.289147	LYRM9	17	protein_coding
ENSG00000232860	-0.427559	-1.67558	-0.856865	0.412609	0.748887	-5.21257	-0.819311	SMG7-AS1	1	lncRNA
ENSG00000232871	0.627048	-1.0652	0.922723	0.379872	0.728607	-4.94175	0.878132	SEC1P	19	transcribed_unitary_pseudogene
ENSG00000232872	0.882275	-1.56917	1.76498	0.108714	0.5449	-4.3526	1.604	CTAGE3P	13	processed_pseudogene
ENSG00000232882	0.259842	-1.19659	0.639275	0.537477	0.821326	-5.66231	0.616632	PHKA1P1	1	processed_pseudogene
ENSG00000232906	0.105477	-0.272417	0.299473	0.771159	0.922996	-5.47235	0.290859		7	transcribed_processed_pseudogene
ENSG00000232907	-0.406044	-0.0606529	-1.40906	0.209269	0.620136	-4.85408	-1.25558	DLGAP4-AS1	20	lncRNA
ENSG00000232931	0.454089	1.83705	1.1707	0.273235	0.666725	-4.78033	1.09564	LINC00342	2	lncRNA
ENSG00000232936	0.76961	0.0354153	1.56666	0.15448	0.585025	-4.38022	1.42389	PANK1-AS1	10	lncRNA
ENSG00000232940	-0.129938	-1.38074	-0.541044	0.594735	0.847646	-6.04941	-0.531987	HCG25	6	lncRNA
ENSG00000232956	0.229282	5.16946	1.24247	0.242005	0.645198	-4.88239	1.16999	SNHG15	7	lncRNA
ENSG00000232995	0.0107325	0.640813	0.0890981	0.929932	0.978153	-6.20932	0.0879304		1	lncRNA
ENSG00000233006	0.25462	0.0940703	0.680284	0.51375	0.807188	-5.38241	0.653009	MIR3936HG	5	lncRNA
ENSG00000233012	0.807625	-0.337917	2.07468	0.0650667	0.500851	-3.84883	1.8448	HDAC1P2	1	transcribed_processed_pseudogene
ENSG00000233013	0.588374	-0.144937	0.940538	0.37248	0.723693	-5.37559	0.891837	FAM157B	9	transcribed_unprocessed_pseudogene
ENSG00000233016	0.157998	4.60992	0.52419	0.613129	0.855956	-5.32845	0.505613	SNHG7	9	lncRNA
ENSG00000233024	0.833125	2.99096	2.70875	0.0275823	0.44819	-2.96417	2.20318	NPIPA9	16	protein_coding
ENSG00000233056	-1.44594	2.2947	-1.29152	0.228683	0.636731	-4.74042	-1.20376	ERVH48-1	21	protein_coding
ENSG00000233058	-0.513599	0.127013	-0.440194	0.671336	0.881504	-5.04558	-0.424315	ATP13A3-DT	3	lncRNA
ENSG00000233098	0.334758	4.40605	0.253008	0.807155	0.936656	-4.77548	0.244098	CCDC144NL-AS1	17	lncRNA
ENSG00000233178	-0.175887	-0.617454	-0.545188	0.599406	0.850236	-5.89018	-0.525255		9	lncRNA
ENSG00000233184	1.07308	1.72134	2.12768	0.0678205	0.502126	-3.8743	1.8262	DPH5-DT	1	lncRNA
ENSG00000233220	-0.586669	-0.783056	-1.91812	0.0870046	0.520345	-4.10415	-1.71141	PRDM10-DT	11	lncRNA
ENSG00000233221	0.730233	-1.13488	1.70102	0.122896	0.558664	-4.49959	1.54273	ARHGEF4-AS1	2	lncRNA
ENSG00000233223	-0.264665	2.86803	-1.16879	0.270926	0.665423	-4.92493	-1.10093	MPDU1-AS1	17	lncRNA
ENSG00000233225	-0.196428	-0.764199	-1.05826	0.303145	0.685036	-5.65671	-1.02971	SSBP3P1	7	processed_pseudogene
ENSG00000233230	-0.0651091	0.129485	-0.285588	0.781377	0.926691	-5.85871	-0.277525		2	lncRNA
ENSG00000233237	0.772191	1.95884	2.15332	0.063505	0.500851	-3.84005	1.85564	LINC00472	6	lncRNA
ENSG00000233264	0.821857	-0.85766	2.32637	0.0461311	0.485682	-3.52936	1.99419		7	processed_pseudogene
ENSG00000233270	-0.525529	-0.370013	-2.58383	0.0380398	0.4756	-3.30234	-2.07443	SNRPEP4	19	processed_pseudogene
ENSG00000233276	-0.246403	6.68082	-0.956446	0.362617	0.718184	-5.06166	-0.910391	GPX1	3	protein_coding
ENSG00000233290	0.33816	-0.53499	0.586176	0.5749	0.840908	-5.04556	0.560849		1	lncRNA
ENSG00000233325	0.236548	-0.224849	0.694753	0.510166	0.806157	-5.40799	0.658579	MIPEPP3	13	transcribed_unprocessed_pseudogene
ENSG00000233369	-0.754071	7.55941	-3.22567	0.0102244	0.383508	-2.33689	-2.56815	GTF2IP4	7	transcribed_processed_pseudogene
ENSG00000233382	0.332082	1.12803	1.40153	0.194829	0.610976	-4.62271	1.29643	NKAPP1	X	transcribed_processed_pseudogene
ENSG00000233384	-0.465002	-1.43912	-0.903813	0.405437	0.744835	-5.32728	-0.83195	CNIH3-AS2	1	lncRNA
ENSG00000233393	-1.16617	2.42751	-1.91523	0.0886357	0.523893	-4.01587	-1.70264		21	lncRNA
ENSG00000233396	0.333323	2.67689	1.22591	0.25357	0.652789	-4.76541	1.14172	LINC01719	1	lncRNA
ENSG00000233421	-0.30157	0.0691871	-1.33589	0.207921	0.619569	-5.26943	-1.2593	LINC01783	1	lncRNA
ENSG00000233426	0.776761	2.50794	1.12048	0.298221	0.682756	-4.58285	1.04026	EIF3FP3	2	processed_pseudogene
ENSG00000233461	-0.37403	0.922312	-1.51912	0.181576	0.602656	-4.90442	-1.33592		1	lncRNA
ENSG00000233476	-0.128338	2.36549	-0.470273	0.648855	0.870356	-5.19154	-0.455354	EEF1A1P6	7	processed_pseudogene
ENSG00000233493	0.0779602	-1.54114	0.190681	0.8527	0.95253	-5.31549	0.185675	TMEM238	19	protein_coding
ENSG00000233527	0.0346299	1.25451	0.128441	0.900996	0.968595	-5.15408	0.124403	ZNF529-AS1	19	lncRNA
ENSG00000233560	0.393264	0.465901	1.69797	0.119845	0.554536	-4.40622	1.55542	KRT8P39	12	processed_pseudogene
ENSG00000233588	-0.0219366	-0.925079	-0.0587819	0.95449	0.986885	-5.83425	-0.0570694	CYP51A1P2	13	processed_pseudogene
ENSG00000233593	-0.628791	-0.787056	-0.997316	0.347454	0.710204	-5.08919	-0.93954	LINC02609	1	lncRNA
ENSG00000233608	0.276913	0.820875	0.832991	0.42588	0.756567	-5.50082	0.796262	TWIST2	2	protein_coding
ENSG00000233611	-0.50971	-1.17296	-0.486661	0.638908	0.867333	-5.37983	-0.469226	GBX2-AS1	2	lncRNA
ENSG00000233621	0.58519	-1.3392	1.31075	0.228104	0.636212	-4.67049	1.20526	LITATS1	1	lncRNA
ENSG00000233622	0.492501	-0.948485	0.862223	0.413519	0.749607	-5.10638	0.817717	CYP2T1P	19	transcribed_unitary_pseudogene
ENSG00000233654	0.323562	-0.714433	1.36478	0.188194	0.607885	-5.2807	1.31594	NEMP2-DT	2	lncRNA
ENSG00000233672	0.435442	-0.788729	1.16386	0.277159	0.668244	-5.10653	1.08672	RNASEH2B-AS1	13	lncRNA
ENSG00000233673	-0.549404	0.35471	-1.23892	0.252083	0.651784	-4.56364	-1.1453	ANAPC1P1	2	transcribed_unprocessed_pseudogene
ENSG00000233716	1.00285	-1.65433	2.10859	0.0639217	0.500851	-3.86844	1.85273	MTFR2P1	2	processed_pseudogene
ENSG00000233718	-0.0823653	0.245463	-0.326914	0.750767	0.913642	-5.71	-0.317628	MYCNOS	2	lncRNA
ENSG00000233723	0.676211	1.25883	2.02879	0.0782942	0.514938	-3.89275	1.76067	LINC01122	2	lncRNA
ENSG00000233757	0.514547	3.48995	2.04633	0.0766318	0.513014	-3.89914	1.77057	ZNF892	2	protein_coding
ENSG00000233762	-0.0790079	1.73461	-0.391014	0.705588	0.89545	-5.66151	-0.377788	RPS15P4	2	processed_pseudogene
ENSG00000233797	-0.792236	-0.790069	-2.74781	0.012758	0.393192	-3.00612	-2.49045	UFL1-AS1	6	lncRNA
ENSG00000233806	0.519798	-0.535011	1.03542	0.331194	0.702995	-5.06103	0.971712	LINC01237	2	lncRNA
ENSG00000233820	0.226865	-0.139142	0.430138	0.678103	0.884004	-5.17496	0.415053	MKRN10P	9	transcribed_processed_pseudogene
ENSG00000233822	-0.33433	6.05783	-1.28895	0.23849	0.642978	-4.73359	-1.17877	H2BC15	6	protein_coding
ENSG00000233830	-0.155464	0.579507	-0.669673	0.521871	0.81149	-5.19559	-0.640464	EIF4HP1	7	processed_pseudogene
ENSG00000233834	-0.0790718	1.05346	-0.173772	0.866473	0.956955	-5.45607	-0.16814	GIRGL	7	lncRNA
ENSG00000233836	-0.20197	3.57965	-0.604334	0.560477	0.833876	-5.06991	-0.582133		19	transcribed_unprocessed_pseudogene
ENSG00000233871	0.101086	0.25237	0.731854	0.473147	0.786068	-5.9382	0.717368	DLG5-AS1	10	lncRNA
ENSG00000233901	0.11337	0.155514	0.314304	0.760291	0.917935	-5.54154	0.305098	LINC01503	9	lncRNA
ENSG00000233922	0.0444215	0.851227	0.142626	0.88808	0.963868	-6.24038	0.140734	LINC01694	21	lncRNA
ENSG00000233924	0.0789138	-0.52299	0.26728	0.794819	0.932844	-5.7731	0.260058	RPSAP13	14	processed_pseudogene
ENSG00000233927	-0.22799	7.19162	-1.00444	0.341203	0.707302	-4.85681	-0.95179	RPS28	19	protein_coding
ENSG00000233930	0.350139	-1.60459	1.18492	0.250589	0.65071	-5.51032	1.14892	KRTAP5-AS1	11	lncRNA
ENSG00000233954	-0.741032	3.46703	-3.92999	0.00314827	0.279679	-1.17176	-2.95288	UQCRHL	1	protein_coding
ENSG00000233966	-0.459953	2.71088	-1.87903	0.0907706	0.525786	-4.11117	-1.69135	UBE2SP1	17	processed_pseudogene
ENSG00000233967	0.0207048	1.88206	0.0458517	0.964534	0.989042	-5.19121	0.0444648		6	lncRNA
ENSG00000233994	-0.151885	-1.63237	-0.486231	0.632338	0.864153	-6.08517	-0.478439	GDI2P2	1	processed_pseudogene
ENSG00000234009	-0.378522	-0.483401	-1.73618	0.122042	0.557907	-4.57253	-1.54626	RPL5P34	22	processed_pseudogene
ENSG00000234026	-0.716254	-0.457101	-1.85324	0.105533	0.543993	-4.0936	-1.6186		10	lncRNA
ENSG00000234028	-0.116322	1.14798	-0.598085	0.570496	0.838617	-5.75871	-0.567321	EIF2AK3-DT	2	lncRNA
ENSG00000234062	0.299946	-0.506907	1.39667	0.191096	0.608921	-5.16562	1.30734	TM9SF5P	X	transcribed_unprocessed_pseudogene
ENSG00000234072	-0.109122	2.54096	-0.299618	0.77234	0.923551	-4.96906	-0.289316	GTF3C2-AS2	2	lncRNA
ENSG00000234127	-0.352536	5.07363	-3.52988	0.0111384	0.386617	-1.48931	-2.53833	TRIM26	6	protein_coding
ENSG00000234129	0.22736	0.183549	1.10581	0.326876	0.699406	-5.13045	0.980426	HCCS-DT	X	lncRNA
ENSG00000234160	-0.387332	-1.09193	-1.47357	0.177302	0.598358	-4.71871	-1.34911		9	lncRNA
ENSG00000234171	0.3578	3.48283	1.38073	0.20207	0.615606	-4.58958	1.27568	RNASEH1-DT	2	lncRNA
ENSG00000234219	0.0917445	-0.728702	0.262787	0.798327	0.933627	-5.55288	0.255513	CDCA4P4	1	unprocessed_pseudogene
ENSG00000234224	0.967258	-1.00122	1.80673	0.108336	0.5449	-4.14401	1.60572	TMEM229A	7	protein_coding
ENSG00000234232	0.900903	0.223376	1.50521	0.168814	0.591152	-4.45211	1.37603	PDE4DIPP7	1	transcribed_unprocessed_pseudogene
ENSG00000234261	0.344652	1.58467	0.715557	0.490975	0.797204	-5.25716	0.688758		6	lncRNA
ENSG00000234284	0.174051	3.27711	0.50568	0.627382	0.861931	-4.9373	0.485416	ZNF879	5	protein_coding
ENSG00000234286	-0.258203	-1.578	-0.86925	0.404361	0.74466	-5.4861	-0.833858		7	lncRNA
ENSG00000234287	-1.3167	0.819257	-2.62111	0.0262911	0.445803	-3.06719	-2.22188	RPS27P4	3	processed_pseudogene
ENSG00000234327	-0.000129147	1.47727	-0.000381933	0.999704	0.999897	-5.33909	-0.000370703	ZNF232-AS1	17	lncRNA
ENSG00000234329	0.303527	0.393143	0.957022	0.363501	0.718572	-5.05787	0.908715	RPL7AP16	1	processed_pseudogene
ENSG00000234345	1.04891	-1.68159	3.03998	0.0129947	0.393943	-2.38547	2.48391	ELF2P1	X	processed_pseudogene
ENSG00000234350	0.186942	-1.03192	0.342333	0.740155	0.908312	-5.2811	0.331649	ERICH2-DT	2	lncRNA
ENSG00000234353	0.0706301	-0.939123	0.159045	0.877319	0.959537	-5.87462	0.154369		22	transcribed_unprocessed_pseudogene
ENSG00000234373	0.665295	-0.793613	2.04519	0.0756029	0.512832	-4.27462	1.77679	SNX18P7	9	transcribed_processed_pseudogene
ENSG00000234380	0.415387	-1.99012	0.76621	0.462778	0.779698	-5.41858	0.734281	LINC01426	21	lncRNA
ENSG00000234390	0.546296	-0.760934	1.64822	0.133288	0.567068	-4.61157	1.50126	USP27X-DT	X	lncRNA
ENSG00000234420	-0.0825735	4.38498	-0.384737	0.708699	0.896892	-5.34046	-0.373605	ZNF37BP	10	transcribed_processed_pseudogene
ENSG00000234432	-0.399758	-0.920293	-0.867526	0.407961	0.746215	-5.12665	-0.827487	LINC02983	7	lncRNA
ENSG00000234456	0.975248	1.03773	1.72431	0.131661	0.564427	-4.236	1.50758	MAGI2-AS3	7	lncRNA
ENSG00000234465	-0.0882516	1.20761	-0.420465	0.685355	0.88737	-5.66267	-0.405167	PINLYP	19	protein_coding
ENSG00000234545	-0.206335	5.68625	-1.98097	0.0805264	0.516627	-4.0478	-1.74764	FAM133B	7	protein_coding
ENSG00000234546	-0.306082	-0.670557	-0.733806	0.50048	0.801583	-5.6654	-0.673734	LNCTAM34A	1	lncRNA
ENSG00000234558	0.0937486	-1.7471	0.245083	0.813271	0.938827	-5.53353	0.236208	API5P1	X	processed_pseudogene
ENSG00000234585	0.433423	1.24587	1.55608	0.156884	0.586823	-4.3851	1.41563	CCT6P3	7	transcribed_unprocessed_pseudogene
ENSG00000234608	-0.256208	4.64469	-2.23422	0.0560165	0.49755	-3.87585	-1.91091	MAPKAPK5-AS1	12	lncRNA
ENSG00000234614	0.405886	0.516708	1.18986	0.271854	0.666149	-5.0476	1.0988	C2CD4D-AS1	1	lncRNA
ENSG00000234616	-0.126728	5.13994	-0.49707	0.631988	0.864005	-5.48346	-0.478931	JRK	8	protein_coding
ENSG00000234636	0.227094	-0.688633	0.319597	0.755987	0.916719	-5.6104	0.310755	MED14OS	X	lncRNA
ENSG00000234664	-0.387065	1.05934	-3.16264	0.0051034	0.326446	-2.18628	-2.80043	HMGN2P5	15	processed_pseudogene
ENSG00000234678	0.632175	1.21484	1.12826	0.288328	0.676262	-4.89527	1.0618	ELF3-AS1	1	lncRNA
ENSG00000234684	0.97503	0.295146	1.50633	0.173994	0.595635	-4.40213	1.35948	SDCBP2-AS1	20	lncRNA
ENSG00000234685	-0.409556	-0.215807	-1.51088	0.16873	0.591152	-4.77069	-1.3763	NUS1P2	13	transcribed_processed_pseudogene
ENSG00000234690	0.583829	-0.589903	1.35754	0.213672	0.62477	-4.84789	1.24353	EPCAM-DT	2	lncRNA
ENSG00000234694	-0.486909	-1.80462	-2.1821	0.0534766	0.490926	-3.96823	-1.93105	CDC20-DT	1	lncRNA
ENSG00000234737	0.777682	-1.60122	2.31378	0.0430196	0.481272	-3.62869	2.02352	KRT18P15	3	processed_pseudogene
ENSG00000234741	0.0574729	8.23945	0.371374	0.718152	0.900908	-5.65979	0.36093	GAS5	1	lncRNA
ENSG00000234745	1.53831	5.23869	1.96542	0.0877513	0.522069	-4.14542	1.70738	HLA-B	6	protein_coding
ENSG00000234769	-0.332879	0.306365	-1.71109	0.103265	0.542325	-4.82654	-1.62923	WASH4P	16	transcribed_unprocessed_pseudogene
ENSG00000234771	-0.0235225	0.903773	-0.0660961	0.948609	0.985282	-5.48192	-0.0644541	SLC25A25-AS1	9	lncRNA
ENSG00000234773	0.0517405	2.31673	0.226862	0.825168	0.942165	-5.65528	0.220903		19	transcribed_unprocessed_pseudogene
ENSG00000234787	0.0802872	3.72225	0.112922	0.912572	0.972838	-5.20351	0.109794	LINC00458	13	lncRNA
ENSG00000234797	-0.249604	5.60129	-1.74374	0.0972855	0.534734	-4.78743	-1.65816	RPS3AP6	15	processed_pseudogene
ENSG00000234807	-0.70265	-1.09114	-2.00564	0.0757704	0.512832	-3.95695	-1.77577	JUN-DT	1	lncRNA
ENSG00000234835	0.510823	-1.57204	1.77007	0.114262	0.548293	-4.44185	1.57932	PHB1P13	13	processed_pseudogene
ENSG00000234841	0.45619	0.670127	1.37584	0.200634	0.615606	-4.87534	1.27975		4	processed_pseudogene
ENSG00000234851	-0.271028	5.44273	-1.28227	0.232197	0.639339	-4.63341	-1.19472	RPL23AP42	3	processed_pseudogene
ENSG00000234857	2.3547	2.03573	1.47724	0.179418	0.600166	-4.44094	1.34255	HNRNPUL2-BSCL2	11	protein_coding
ENSG00000234899	0.0316251	-1.489	0.0536735	0.958281	0.987484	-5.67949	0.0523109	SOX9-AS1	17	lncRNA
ENSG00000234911	-0.390328	1.52776	-2.63105	0.0164132	0.410704	-3.22148	-2.39959	TEX21P	14	transcribed_unitary_pseudogene
ENSG00000234912	0.0178364	3.16932	0.118605	0.908027	0.970765	-5.429	0.115528	SNHG20	17	lncRNA
ENSG00000234964	-1.63659	1.02421	-2.74991	0.0252825	0.444878	-3.1622	-2.23706	FABP5P7	11	processed_pseudogene
ENSG00000234975	0.37511	-0.978619	0.799707	0.451112	0.77237	-5.26404	0.753563	FTH1P2	1	processed_pseudogene
ENSG00000234996	0.252578	1.855	1.1534	0.275838	0.668244	-5.13977	1.08972	ACTG1P25	1	transcribed_processed_pseudogene
ENSG00000235007	-0.18083	1.23806	-1.13226	0.294737	0.679299	-5.19517	-1.04779		9	protein_coding
ENSG00000235008	1.17738	-1.18191	2.97901	0.0177628	0.419541	-2.5125	2.37052		6	processed_pseudogene
ENSG00000235023	-0.250033	-0.3788	-1.36248	0.217131	0.627867	-5.19026	-1.23419		21	lncRNA
ENSG00000235026	0.167013	0.710085	0.696106	0.505942	0.804819	-5.43694	0.66517	DPP10-AS1	2	lncRNA
ENSG00000235034	0.340968	-0.197764	1.00905	0.368755	0.722417	-5.48506	0.898807	C19orf81	19	protein_coding
ENSG00000235072	0.394917	-1.3648	1.2079	0.257216	0.655777	-5.28401	1.13299	ARNILA	2	lncRNA
ENSG00000235090	-0.0837373	-1.48372	-0.192588	0.851494	0.952395	-5.44908	-0.187213	RPL7L1P3	7	processed_pseudogene
ENSG00000235092	0.0262085	-0.940584	0.0293775	0.977356	0.992389	-4.94735	0.0283842	ID2-AS1	2	lncRNA
ENSG00000235098	0.260205	0.374717	0.717637	0.489999	0.79709	-5.4077	0.690311	ANKRD65	1	protein_coding
ENSG00000235100	0.198668	-0.332034	1.31561	0.225644	0.635429	-5.32526	1.21166		10	lncRNA
ENSG00000235105	0.126473	-0.95757	0.547405	0.596185	0.848338	-5.83524	0.529895		1	processed_pseudogene
ENSG00000235106	0.103712	3.74445	0.779428	0.457152	0.776828	-5.09561	0.743544	BRD3OS	9	protein_coding
ENSG00000235109	-0.167302	3.28531	-0.883423	0.39941	0.742684	-5.206	-0.842676	ZSCAN31	6	protein_coding
ENSG00000235152	1.10414	1.16829	1.36727	0.211176	0.622135	-4.5131	1.25034		1	lncRNA
ENSG00000235162	0.442442	3.75522	1.04164	0.325499	0.698624	-4.79014	0.98322	C12orf75	12	protein_coding
ENSG00000235169	-0.271846	-0.511604	-1.17053	0.256194	0.654917	-5.55534	-1.13543	SMIM1	1	protein_coding
ENSG00000235173	0.0277967	4.56084	0.171597	0.86765	0.957271	-5.36464	0.166644	HGH1	8	protein_coding
ENSG00000235194	0.418626	0.954589	1.96671	0.0851531	0.520309	-3.9925	1.72154	PPP1R3E	14	protein_coding
ENSG00000235238	-0.364926	1.41963	-1.89846	0.0901495	0.525044	-4.31509	-1.69461	SUMO2P1	6	transcribed_processed_pseudogene
ENSG00000235244	0.338904	2.41562	2.60523	0.0173463	0.416208	-3.28072	2.37928	DANT2	X	lncRNA
ENSG00000235257	-0.00982035	0.0478851	-0.0357842	0.972437	0.990861	-5.73075	-0.0345515	ITGA9-AS1	3	lncRNA
ENSG00000235272	0.682666	-0.495871	2.13239	0.0627708	0.500851	-3.76025	1.86081	RAMACL	6	protein_coding
ENSG00000235314	0.600444	-1.55014	1.61322	0.146079	0.576327	-4.69768	1.45352	LINC00957	7	lncRNA
ENSG00000235316	0.79507	-0.272193	2.65356	0.026487	0.445803	-3.01996	2.219	DUSP8P5	10	transcribed_processed_pseudogene
ENSG00000235330	-0.433036	-1.68861	-0.983015	0.351991	0.71236	-5.43336	-0.930734	RPL12P25	9	transcribed_processed_pseudogene
ENSG00000235363	-0.854978	1.54286	-2.27777	0.0458624	0.48523	-3.57596	-1.99666	SNRPGP10	1	processed_pseudogene
ENSG00000235370	0.305495	-0.922537	0.72927	0.487029	0.795917	-5.61518	0.695042	DNM1P51	15	transcribed_unprocessed_pseudogene
ENSG00000235374	0.33006	-0.747627	0.868562	0.412102	0.74855	-5.14523	0.820201	SSR4P1	21	transcribed_processed_pseudogene
ENSG00000235381	0.475302	2.01896	2.39838	0.040671	0.47812	-3.45437	2.04687		6	lncRNA
ENSG00000235408	0.439591	-1.61042	1.56063	0.135035	0.56842	-5.05852	1.49454	SNORA71B	20	snoRNA
ENSG00000235436	0.730345	-1.42631	1.12581	0.287193	0.675243	-5.11779	1.0643	DPY19L2P4	7	transcribed_unprocessed_pseudogene
ENSG00000235437	0.161056	1.69628	0.852373	0.416166	0.751719	-5.362	0.81309	LINC01278	X	lncRNA
ENSG00000235453	-0.5232	1.28336	-1.87077	0.0929918	0.528137	-4.17454	-1.67982	SMIM27	9	protein_coding
ENSG00000235478	0.13809	-1.39419	0.509408	0.621837	0.85947	-5.60827	0.493248	LINC01664	22	lncRNA
ENSG00000235489	0.0791379	-1.0566	0.403725	0.690901	0.889069	-6.11969	0.397633	DBF4P1	10	processed_pseudogene
ENSG00000235493	-0.174791	0.19044	-0.408546	0.692575	0.889812	-5.52087	-0.395364	LINC01967	3	lncRNA
ENSG00000235501	0.0582637	3.0968	0.605355	0.552072	0.828415	-6.04149	0.594659	CNN3-DT	1	lncRNA
ENSG00000235529	0.542239	-1.64999	2.4889	0.0303366	0.458671	-3.45751	2.16567	AGAP1-IT1	2	lncRNA
ENSG00000235530	0.398494	-1.38252	0.929442	0.375463	0.725741	-5.08994	0.886287	TMEM11-DT	17	lncRNA
ENSG00000235531	-0.0746502	0.360263	-0.17362	0.865438	0.956811	-5.53612	-0.169455	MSC-AS1	8	lncRNA
ENSG00000235545	0.474743	-1.15089	1.69424	0.119408	0.554238	-4.59567	1.55726	DOCK7-DT	1	lncRNA
ENSG00000235552	-0.166189	3.4772	-1.35021	0.209881	0.620483	-5.00444	-1.25389	RPL6P27	18	transcribed_processed_pseudogene
ENSG00000235560	0.205839	1.39857	0.765424	0.466983	0.781988	-5.03531	0.727396	ZNF747-DT	16	lncRNA
ENSG00000235568	0.61248	0.33535	0.99525	0.351583	0.71218	-4.9143	0.931523	NFAM1	22	protein_coding
ENSG00000235590	0.517204	1.86143	0.960727	0.364802	0.719897	-5.1122	0.906253	GNAS-AS1	20	lncRNA
ENSG00000235602	-0.433927	-1.04102	-1.06588	0.313431	0.692052	-4.95505	-1.00805	POU5F1P3	12	processed_pseudogene
ENSG00000235631	0.0718564	-1.4672	0.158437	0.878316	0.95975	-5.83427	0.153104	RNF148	7	protein_coding
ENSG00000235636	-0.0493466	0.336655	-0.147512	0.885985	0.963053	-5.31489	-0.143386	NUS1P1	X	transcribed_processed_pseudogene
ENSG00000235651	1.03353	-0.320447	2.11041	0.0646974	0.500851	-3.78611	1.84734	G3BP1P1	2	processed_pseudogene
ENSG00000235652	0.702492	0.349761	1.41479	0.201905	0.615606	-4.62698	1.27614	EPM2A-DT	6	lncRNA
ENSG00000235655	-0.437296	4.6631	-2.14903	0.0627185	0.500851	-3.87772	-1.86118	H3P6	2	processed_pseudogene
ENSG00000235660	0.0774656	-1.58109	0.086594	0.932778	0.978768	-5.46062	0.0843497	LINC00345	13	lncRNA
ENSG00000235688	-0.368648	1.66538	-1.40493	0.190771	0.608921	-4.69391	-1.3083	SNTG2-AS1	2	lncRNA
ENSG00000235701	0.565178	-1.81412	2.22488	0.0586416	0.499969	-3.92084	1.89087	PCBP2P1	21	processed_pseudogene
ENSG00000235703	0.871057	0.543595	1.84792	0.100352	0.540389	-4.09567	1.64315	EOLA2-DT	X	lncRNA
ENSG00000235706	0.32535	1.16591	0.778067	0.460908	0.778911	-5.2028	0.737352	DICER1-AS1	14	lncRNA
ENSG00000235726	0.783715	-0.19405	2.13734	0.0677178	0.502126	-3.85095	1.82688		2	lncRNA
ENSG00000235748	0.260121	-0.951092	0.944627	0.369619	0.722936	-5.51174	0.897187	SEPTIN14P12	1	processed_pseudogene
ENSG00000235750	0.101319	4.43543	0.513302	0.624526	0.86096	-5.659	0.489446	KIAA0040	1	protein_coding
ENSG00000235760	0.89148	-1.25694	1.53401	0.162795	0.588434	-4.46496	1.39573	MSH2-OT1	2	lncRNA
ENSG00000235823	0.229582	4.22708	0.84706	0.419362	0.753251	-5.06588	0.807529	OLMALINC	10	lncRNA
ENSG00000235831	0.181453	-1.11907	0.310242	0.764855	0.919941	-5.22413	0.299112	BHLHE40-AS1	3	lncRNA
ENSG00000235859	0.0948996	2.26358	0.528662	0.609301	0.854582	-5.21507	0.511071		7	processed_pseudogene
ENSG00000235863	-0.45225	0.892531	-2.43759	0.0406805	0.47812	-3.45811	-2.04677	B3GALT4	6	protein_coding
ENSG00000235888	0.315872	-1.86836	0.680232	0.515311	0.807967	-5.76462	0.650591	LINC02940	21	lncRNA
ENSG00000235890	1.56529	0.250211	2.62406	0.030448	0.458845	-3.29556	2.16421	TSPEAR-AS1	21	lncRNA
ENSG00000235919	0.0363538	1.29722	0.191776	0.852217	0.952395	-5.68818	0.186291	ASH1L-AS1	1	lncRNA
ENSG00000235927	0.0623199	-1.23983	0.219234	0.832104	0.945048	-5.59964	0.212004	NEXN-AS1	1	lncRNA
ENSG00000235944	-0.027757	1.52261	-0.106967	0.916937	0.973704	-5.4811	-0.104293	ZNF815P	7	transcribed_unprocessed_pseudogene
ENSG00000235954	-0.0543726	3.96244	-0.472163	0.648396	0.870356	-5.7692	-0.455991	TTC28-AS1	22	lncRNA
ENSG00000235961	0.248795	2.32901	0.787549	0.45096	0.772185	-4.96957	0.753815	PNMA6A	X	protein_coding
ENSG00000235997	0.81837	-1.7023	1.32782	0.222832	0.632453	-4.54537	1.21903	LINC01936	2	lncRNA
ENSG00000236017	0.911205	-1.50428	1.63838	0.136638	0.570183	-4.31668	1.48843	ASMTL-AS1	X	lncRNA
ENSG00000236047	0.0272505	-1.70373	0.0762868	0.94065	0.982064	-5.72253	0.0744532	RPL13AP12	2	processed_pseudogene
ENSG00000236088	0.412603	2.96424	1.9096	0.0885351	0.523893	-4.03079	1.70318	COX10-DT	17	lncRNA
ENSG00000236104	-0.366867	3.4999	-2.96309	0.030393	0.458845	-2.52256	-2.16493	ZBTB22	6	protein_coding
ENSG00000236106	0.136156	-0.288031	0.345949	0.737357	0.907196	-5.32444	0.335355		2	lncRNA
ENSG00000236144	0.185822	4.62721	1.42513	0.191635	0.609194	-4.962	1.30576	TMEM147-AS1	19	lncRNA
ENSG00000236154	-0.730636	-1.02492	-1.18625	0.275499	0.667823	-5.14284	-1.09049		10	lncRNA
ENSG00000236155	0.459668	0.193442	1.31306	0.221647	0.631711	-4.94965	1.22216	ZPLD2P	1	transcribed_unitary_pseudogene
ENSG00000236184	0.454398	-0.789578	1.59785	0.142792	0.572229	-4.7973	1.46547	TCEA1P4	9	processed_pseudogene
ENSG00000236194	0.196199	-0.0799945	0.50206	0.627553	0.861931	-5.27044	0.485174		17	lncRNA
ENSG00000236200	0.546619	-0.0777132	1.9695	0.0989679	0.539002	-4.03517	1.64988	KDM4A-AS1	1	lncRNA
ENSG00000236204	0.618949	-0.890745	1.02915	0.332902	0.702995	-5.14467	0.968284	LINC01376	2	lncRNA
ENSG00000236212	0.00699858	-0.506216	0.0261281	0.979695	0.992697	-5.43763	0.0254514		7	lncRNA
ENSG00000236255	0.617651	1.29017	2.95652	0.0141497	0.40331	-2.53094	2.45344		2	lncRNA
ENSG00000236287	0.0776301	5.77706	0.771656	0.458524	0.778221	-5.34018	0.741279	ZBED5	11	protein_coding
ENSG00000236296	0.796041	-0.555983	0.888758	0.398465	0.741917	-5.1914	0.844366	GUSBP5	4	transcribed_processed_pseudogene
ENSG00000236330	0.638721	-1.65372	2.19182	0.0939802	0.529657	-4.02021	1.67477	RPL5P9	2	processed_pseudogene
ENSG00000236333	0.170784	1.42997	0.399458	0.699463	0.893136	-5.14793	0.386045	TRHDE-AS1	12	lncRNA
ENSG00000236360	-0.352623	-1.30821	-1.76665	0.108201	0.544851	-4.71299	-1.60633	RRAS2P1	1	processed_pseudogene
ENSG00000236404	0.812909	2.50438	1.07157	0.3127	0.691679	-4.77809	1.00957	VLDLR-AS1	9	lncRNA
ENSG00000236423	0.319436	-1.54824	0.821398	0.433432	0.761278	-5.09822	0.783332	LINC01134	1	lncRNA
ENSG00000236432	0.0434358	1.2823	0.163058	0.873844	0.958968	-5.42	0.158777	MFF-DT	2	lncRNA
ENSG00000236438	0.14549	2.54374	0.352	0.731907	0.904982	-5.57	0.342591	FAM157A	3	transcribed_unprocessed_pseudogene
ENSG00000236439	-0.764222	1.07299	-2.741	0.0244856	0.444748	-2.94867	-2.24942	RPS27P8	1	processed_pseudogene
ENSG00000236456	0.192671	-1.67513	0.437783	0.672684	0.882027	-5.66867	0.422468	DENRP1	20	processed_pseudogene
ENSG00000236489	-0.0633842	-1.94218	-0.223881	0.825228	0.942165	-6.16265	-0.220826	RPL34P10	3	processed_pseudogene
ENSG00000236519	0.0689963	-0.282554	0.339336	0.738061	0.907455	-6.14941	0.334423	LINC01424	21	lncRNA
ENSG00000236552	-0.265082	4.35188	-2.62222	0.0167268	0.410704	-3.27116	-2.39266	RPL13AP5	10	transcribed_processed_pseudogene
ENSG00000236576	0.732814	-0.519594	2.07464	0.0756079	0.512832	-3.9458	1.77676		X	processed_pseudogene
ENSG00000236603	0.226603	-0.46326	1.59129	0.127968	0.562289	-5.01977	1.52216	RANP1	6	processed_pseudogene
ENSG00000236609	0.049617	3.14696	0.270331	0.792393	0.931404	-5.7077	0.263205	ZNF853	7	protein_coding
ENSG00000236618	-0.0821081	2.48584	-0.346026	0.737768	0.907334	-5.28785	-0.33481	PITPNA-AS1	17	lncRNA
ENSG00000236670	0.207295	-1.1451	0.411342	0.690722	0.889032	-5.15658	0.397875	KRT18P5	22	processed_pseudogene
ENSG00000236682	-0.527429	0.729652	-2.38391	0.0422801	0.480647	-3.53097	-2.03075	MAP3K2-DT	2	lncRNA
ENSG00000236698	0.11985	-0.102972	0.435078	0.674186	0.882531	-5.30583	0.42041	EIF1AXP1	1	transcribed_processed_pseudogene
ENSG00000236723	0.154801	-1.30463	0.864926	0.407411	0.745974	-5.70962	0.828458		1	lncRNA
ENSG00000236735	-0.564501	-0.863351	-0.935492	0.373579	0.724448	-5.21061	-0.88979	RPL31P63	X	processed_pseudogene
ENSG00000236753	-0.021281	1.95936	-0.128893	0.900158	0.968441	-5.81182	-0.125462	MKLN1-AS	7	lncRNA
ENSG00000236778	0.231721	0.476148	1.05459	0.329133	0.701565	-5.36344	0.975861	INTS6-AS1	13	lncRNA
ENSG00000236780	0.248732	-1.67375	0.343912	0.738937	0.907855	-5.19582	0.333262	LINC01829	2	lncRNA
ENSG00000236790	1.38909	-1.89191	2.2988	0.0521237	0.490926	-3.54436	1.94211	LINC00299	2	lncRNA
ENSG00000236809	-0.149692	-0.602306	-0.461954	0.66182	0.87789	-5.70992	-0.437402	SNX25P1	1	unprocessed_pseudogene
ENSG00000236810	0.341691	0.929886	0.928517	0.382301	0.729937	-4.85501	0.873664	ELOA-AS1	1	lncRNA
ENSG00000236814	-0.531846	-1.94324	-1.32921	0.218178	0.629368	-4.72659	-1.23139		8	processed_pseudogene
ENSG00000236824	-0.401771	1.40185	-1.08836	0.303307	0.685036	-4.94197	-1.02937	BCYRN1	2	lncRNA
ENSG00000236829	0.234545	-0.451125	0.619583	0.550794	0.827947	-5.26107	0.596571		16	transcribed_processed_pseudogene
ENSG00000236830	0.0291942	-1.45195	0.0869878	0.932407	0.978768	-5.75098	0.0848167	CBR3-AS1	21	lncRNA
ENSG00000236859	-0.131106	2.14741	-1.32918	0.199455	0.615048	-5.36591	-1.28311	NIFK-AS1	2	lncRNA
ENSG00000236901	0.173343	5.29836	1.15296	0.276749	0.668244	-5.1257	1.08765	MIR600HG	9	lncRNA
ENSG00000236914	0.456528	-1.20866	1.26818	0.247097	0.648441	-4.70628	1.15743	LINC01852	15	lncRNA
ENSG00000236924	-0.14608	1.57154	-0.534617	0.607036	0.854088	-5.45021	-0.514309		9	lncRNA
ENSG00000236989	0.524867	-1.604	1.00661	0.347785	0.710204	-5.00844	0.938894		2	lncRNA
ENSG00000237004	0.507875	0.0741595	2.06178	0.072733	0.50878	-4.08381	1.7945	ZNRF2P1	7	transcribed_processed_pseudogene
ENSG00000237036	0.549747	0.925239	1.14028	0.286512	0.67475	-4.98991	1.06581	ZEB1-AS1	10	lncRNA
ENSG00000237037	0.207559	1.14588	0.556068	0.593665	0.847429	-5.17967	0.533532	NDUFA6-DT	22	lncRNA
ENSG00000237054	0.148318	-1.47386	0.357466	0.730975	0.904797	-5.3818	0.343829	PRMT5-AS1	14	lncRNA
ENSG00000237094	0.40116	2.9695	1.29187	0.227521	0.636123	-4.77757	1.20677		1	transcribed_unprocessed_pseudogene
ENSG00000237125	-0.151588	-0.63255	-0.426698	0.679526	0.884825	-5.83845	-0.41311	HAND2-AS1	4	lncRNA
ENSG00000237172	0.490836	2.71346	1.13172	0.28757	0.675816	-4.91869	1.06347	B3GNT9	16	protein_coding
ENSG00000237187	0.280024	0.882079	0.830332	0.429752	0.75853	-4.85258	0.789617	NR2F1-AS1	5	lncRNA
ENSG00000237188	-1.22383	-1.31257	-2.09506	0.0497321	0.487196	-4.19868	-1.96226		1	lncRNA
ENSG00000237190	-0.42925	5.2718	-2.12864	0.0627776	0.500851	-3.79894	-1.86076	CDKN2AIPNL	5	protein_coding
ENSG00000237232	0.0255063	-1.58758	0.091619	0.928941	0.977902	-6.07335	0.0891771	ZNF295-AS1	21	lncRNA
ENSG00000237248	0.312445	-1.20392	0.543645	0.600395	0.850845	-5.42793	0.523833	LINC00987	12	lncRNA
ENSG00000237273	0.426965	-1.26086	0.838543	0.422205	0.755239	-5.29153	0.802601	RSL24D1P8	19	processed_pseudogene
ENSG00000237289	0.078097	4.58082	0.530488	0.608619	0.854582	-5.55427	0.512045	CKMT1B	15	protein_coding
ENSG00000237296	0.698724	6.37218	2.04721	0.0738961	0.510397	-3.88759	1.78726	SMG1P1	16	transcribed_unprocessed_pseudogene
ENSG00000237298	0.188988	4.15587	0.543147	0.600711	0.850878	-5.06969	0.523378	TTN-AS1	2	lncRNA
ENSG00000237310	0.311008	0.239164	0.959023	0.361163	0.717264	-5.25754	0.913152	LINC03011	7	lncRNA
ENSG00000237350	-0.514255	0.192244	-3.20988	0.0117431	0.390391	-2.1166	-2.51977	CDC42P6	4	processed_pseudogene
ENSG00000237357	1.05391	1.04921	3.85725	0.00260455	0.26355	-0.927358	3.01092	FAM88E	9	lncRNA
ENSG00000237361	0.0374557	-1.14378	0.0869698	0.932988	0.978815	-5.77845	0.0840857	TUSC8	13	lncRNA
ENSG00000237399	0.652308	-1.17256	2.0972	0.0646756	0.500851	-3.84958	1.84749	PITRM1-AS1	10	lncRNA
ENSG00000237406	0.385871	-1.27548	0.952964	0.366019	0.720779	-5.61108	0.903956	NDUFA9P1	22	processed_pseudogene
ENSG00000237440	-0.147339	5.04719	-0.610248	0.557427	0.83204	-5.0073	-0.586668	ZNF737	19	protein_coding
ENSG00000237441	-0.209718	5.19306	-3.30326	0.00371959	0.292005	-1.89459	-2.90101	RGL2	6	protein_coding
ENSG00000237489	-0.0517791	-0.249566	-0.143927	0.88846	0.963947	-5.39963	-0.140254	C10orf143	10	protein_coding
ENSG00000237491	0.266773	0.586897	1.11094	0.296053	0.680776	-5.13625	1.04493	LINC01409	1	lncRNA
ENSG00000237493	0.640008	-1.21218	2.44451	0.0243767	0.444673	-3.56467	2.25114		12	processed_pseudogene
ENSG00000237499	0.126519	-1.64408	0.563044	0.585213	0.844069	-5.96517	0.545786	WAKMAR2	6	lncRNA
ENSG00000237506	-0.216898	1.81479	-1.11527	0.29028	0.677282	-5.10615	-1.05751	RPSAP15	X	processed_pseudogene
ENSG00000237512	-0.328028	-1.14396	-0.846438	0.422998	0.755239	-5.61254	-0.80123	UNC5B-AS1	10	lncRNA
ENSG00000237515	-0.302255	4.81142	-0.675382	0.520097	0.81114	-4.76439	-0.643196	SHISA9	16	protein_coding
ENSG00000237550	-0.368296	7.71137	-1.58538	0.162657	0.588343	-4.86465	-1.39619		15	transcribed_processed_pseudogene
ENSG00000237594	-0.171594	-0.122792	-0.491231	0.637926	0.867333	-5.05786	-0.4706	TIAM1-AS1	21	lncRNA
ENSG00000237624	1.97683	0.327078	2.24897	0.0521483	0.490926	-3.61185	1.94191	OXCT2P1	1	unprocessed_pseudogene
ENSG00000237638	0.564507	0.807264	1.978	0.0781508	0.514938	-3.96932	1.76152	LINC02245	2	lncRNA
ENSG00000237649	-0.434616	5.99402	-2.00141	0.0771142	0.513014	-3.91787	-1.76768	KIFC1	6	protein_coding
ENSG00000237651	0.423325	2.66606	0.796038	0.450406	0.771457	-4.85607	0.754739	C2orf74	2	protein_coding
ENSG00000237686	0.340867	-0.282121	0.729012	0.484453	0.793833	-5.25316	0.699158	SCIRT	6	lncRNA
ENSG00000237742	-0.541307	0.32707	-2.74466	0.0128455	0.393192	-3.00825	-2.48802	HEY2-AS1	6	lncRNA
ENSG00000237753	0.277146	-0.517599	0.935736	0.37402	0.724742	-4.9744	0.888969	SLC20A1-DT	2	lncRNA
ENSG00000237765	-0.0541181	4.11352	-0.324343	0.754222	0.915869	-5.47667	-0.313077	FAM200B	4	protein_coding
ENSG00000237788	0.476544	-1.71013	1.55496	0.159328	0.587547	-4.96827	1.40734	GLYR1P1	20	processed_pseudogene
ENSG00000237854	0.0112087	1.98523	0.105318	0.917222	0.973704	-6.17849	0.103933	LINC00674	17	transcribed_unprocessed_pseudogene
ENSG00000237863	0.00309561	0.650274	0.00645803	0.994988	0.998013	-5.17774	0.00628147	IRS4-AS1	X	lncRNA
ENSG00000237872	-0.272153	-0.332498	-0.811988	0.436314	0.762928	-5.57079	-0.778433	POU5F1P4	1	processed_pseudogene
ENSG00000237877	0.131438	0.307454	0.262566	0.79852	0.933751	-5.35301	0.255262	LINC01473	2	lncRNA
ENSG00000237883	0.39744	-1.25022	1.01614	0.337173	0.705563	-5.23435	0.959765	DGUOK-AS1	2	lncRNA
ENSG00000237886	-0.637348	-0.84867	-2.53288	0.0202346	0.434063	-3.41874	-2.32197	NALT1	9	lncRNA
ENSG00000237923	0.251229	2.58527	0.827137	0.427354	0.756567	-5.28824	0.793728	LINC02570	6	lncRNA
ENSG00000237943	-0.336285	3.7005	-0.720406	0.491975	0.797666	-4.90781	-0.687172	PRKCQ-AS1	10	lncRNA
ENSG00000237945	1.14095	3.11748	2.2138	0.0606932	0.500851	-3.84331	1.87572	LINC00649	21	lncRNA
ENSG00000237973	0.531742	2.58114	1.15583	0.282338	0.671944	-4.59677	1.07508	MTCO1P12	1	unprocessed_pseudogene
ENSG00000237976	-0.631475	0.707149	-1.64085	0.134822	0.56842	-4.29861	-1.49535	RFX5-AS1	1	lncRNA
ENSG00000237978	-0.366846	0.128037	-1.19721	0.259135	0.656427	-4.98165	-1.12844	KCNMB2-AS1	3	lncRNA
ENSG00000237984	0.154675	0.779452	0.597834	0.565175	0.835965	-5.46259	0.575172	PTENP1	9	transcribed_processed_pseudogene
ENSG00000238000	-0.772855	-0.644266	-2.76721	0.0195516	0.428619	-2.83985	-2.33484	PSME2P1	5	processed_pseudogene
ENSG00000238035	0.185259	0.0699683	0.708495	0.487199	0.795917	-5.96273	0.69477		5	lncRNA
ENSG00000238058	0.286803	-1.20811	1.08606	0.302556	0.684894	-5.08412	1.03097	CAMSAP1-DT	9	lncRNA
ENSG00000238062	0.777524	-1.08889	1.05365	0.317438	0.693147	-5.07713	0.999738	SPATA3-AS1	2	lncRNA
ENSG00000238083	0.121913	3.20289	0.465862	0.651897	0.871504	-5.18536	0.451129	LRRC37A2	17	protein_coding
ENSG00000238105	-0.0401543	3.52407	-0.213468	0.836134	0.946374	-5.51288	-0.206842	GOLGA2P5	12	transcribed_unprocessed_pseudogene
ENSG00000238142	-0.0449563	2.09153	-0.159967	0.877647	0.959662	-5.81829	-0.153953		1	lncRNA
ENSG00000238197	0.054685	-0.45209	0.213286	0.836198	0.946387	-5.52254	0.206759	PAXBP1-AS1	21	lncRNA
ENSG00000238207	0.66502	0.135684	1.78623	0.109	0.5449	-4.20104	1.6027		2	lncRNA
ENSG00000238227	-0.0378765	5.25813	-0.307551	0.765313	0.919996	-5.41625	-0.298511	TMEM250	9	protein_coding
ENSG00000238741	-0.515852	6.27778	-2.39412	0.0427642	0.481191	-3.47836	-2.02601	SCARNA7	3	scaRNA
ENSG00000238795	-0.0995042	5.61246	-0.673674	0.517804	0.809482	-5.89048	-0.646735	SCARNA12	12	snoRNA
ENSG00000239002	-0.502219	6.86428	-2.86415	0.009897	0.380973	-2.78213	-2.57941	SCARNA10	12	snoRNA
ENSG00000239213	0.369583	1.39535	1.28999	0.236306	0.642136	-4.61353	1.18427	NCK1-DT	3	lncRNA
ENSG00000239218	0.679301	2.40935	2.25587	0.0538739	0.491806	-3.74117	1.92785	RPS20P22	8	transcribed_processed_pseudogene
ENSG00000239219	0.323921	-1.46564	1.47896	0.155463	0.586823	-5.16296	1.4205	FHL1P1	3	lncRNA
ENSG00000239246	0.200334	-1.15325	0.455225	0.665682	0.879303	-5.73948	0.432082		17	processed_pseudogene
ENSG00000239264	-0.170294	7.83022	-1.1592	0.278539	0.66922	-4.75928	-1.08361	TXNDC5	6	protein_coding
ENSG00000239268	0.798084	-1.63405	2.22808	0.0380921	0.4756	-3.9647	2.07386	LINC03051	3	protein_coding
ENSG00000239280	0.290167	-0.69961	0.752942	0.469177	0.783565	-5.33278	0.723819	DBTP1	3	processed_pseudogene
ENSG00000239282	0.0371736	2.39037	0.133604	0.89651	0.967138	-5.4755	0.130072	CASTOR1	22	protein_coding
ENSG00000239291	0.199703	-1.46356	0.45055	0.662261	0.87789	-5.6057	0.436794		17	processed_pseudogene
ENSG00000239305	-0.109631	3.42876	-1.72757	0.100209	0.540389	-4.81625	-1.64384	RNF103	2	protein_coding
ENSG00000239306	-0.143485	6.3945	-0.646135	0.536095	0.820688	-5.03652	-0.618729	RBM14	11	protein_coding
ENSG00000239344	0.496544	-0.845972	1.43286	0.192202	0.609321	-4.91353	1.30409		8	processed_pseudogene
ENSG00000239382	-0.226991	2.8877	-1.87028	0.0913488	0.525831	-4.26291	-1.68833	ALKBH6	19	protein_coding
ENSG00000239389	0.331211	1.71806	0.83601	0.423415	0.755239	-5.1264	0.80051	PCDHA13	5	protein_coding
ENSG00000239415	0.436784	-0.881574	1.20356	0.256109	0.654794	-5.01124	1.13564		21	lncRNA
ENSG00000239445	-0.129075	-0.695502	-0.473778	0.646584	0.870038	-5.70082	-0.458512	ST3GAL6-AS1	3	lncRNA
ENSG00000239521	-0.0940721	3.02545	-0.527662	0.612095	0.855902	-5.37818	-0.507085	CASTOR3P	7	transcribed_unprocessed_pseudogene
ENSG00000239523	0.326067	1.15375	1.16895	0.269941	0.665203	-5.02839	1.1032	MYLK-AS1	3	lncRNA
ENSG00000239569	-0.36163	0.999771	-1.58478	0.143852	0.573735	-4.60387	-1.4616	KMT2E-AS1	7	lncRNA
ENSG00000239570	0.536747	-2.00226	1.45005	0.179972	0.600803	-4.61899	1.34084	SETP11	3	processed_pseudogene
ENSG00000239653	0.0352209	0.552342	0.102424	0.920752	0.974741	-5.24934	0.0994863	PSMD6-AS2	3	lncRNA
ENSG00000239672	-0.420785	6.94329	-1.76008	0.112544	0.547218	-4.20411	-1.58686	NME1	17	protein_coding
ENSG00000239697	0.0585291	0.654746	0.237039	0.820093	0.940802	-5.62298	0.227425	TNFSF12	17	protein_coding
ENSG00000239704	3.79048	0.660524	3.28341	0.0123417	0.393192	-3.05346	2.50222	CDRT4	17	protein_coding
ENSG00000239713	-0.486256	0.982041	-0.809708	0.440077	0.764622	-4.84144	-0.772063	APOBEC3G	22	protein_coding
ENSG00000239763	0.693568	-1.5266	1.33565	0.213309	0.624429	-4.82349	1.24452	RPL21P118	16	processed_pseudogene
ENSG00000239779	-0.255532	5.35935	-1.37553	0.204363	0.616882	-4.56142	-1.26922	WBP1	2	protein_coding
ENSG00000239789	-0.406426	4.46787	-2.34734	0.0435283	0.481272	-3.47297	-2.0186	MRPS17	7	protein_coding
ENSG00000239827	-0.648325	-1.78518	-1.37638	0.202388	0.615606	-4.73231	-1.27478	SUGT1P3	13	transcribed_unprocessed_pseudogene
ENSG00000239857	0.0329362	5.19035	0.175794	0.864595	0.956706	-5.11004	0.170528	GET4	7	protein_coding
ENSG00000239883	0.215963	4.04057	1.13016	0.292458	0.678839	-4.76519	1.05275	PARGP1	10	transcribed_unprocessed_pseudogene
ENSG00000239887	0.613686	3.7631	1.74293	0.11441	0.548293	-4.20839	1.57868	C1orf226	1	protein_coding
ENSG00000239899	-0.521654	-1.77322	-0.999847	0.342794	0.707823	-5.26813	-0.94866	RN7SL674P	2	misc_RNA
ENSG00000239900	-0.0207711	7.33113	-0.205472	0.841628	0.948971	-5.55371	-0.199812	ADSL	22	protein_coding
ENSG00000239969	-0.505351	-0.202525	-1.88585	0.108959	0.5449	-4.29662	-1.60289		7	transcribed_unprocessed_pseudogene
ENSG00000240024	0.0596635	3.07207	0.243114	0.813729	0.939171	-5.17024	0.235619	SNHG33	3	transcribed_unprocessed_pseudogene
ENSG00000240038	0.484032	0.224629	0.828256	0.431489	0.760036	-4.92639	0.786646	AMY2B	1	protein_coding
ENSG00000240053	0.296392	1.84521	1.00552	0.338576	0.705817	-5.06951	0.956983	LY6G5B	6	protein_coding
ENSG00000240065	1.5652	0.650326	1.25987	0.24055	0.644741	-4.59291	1.17361	PSMB9	6	protein_coding
ENSG00000240086	0.358203	-0.244164	0.562949	0.586578	0.844536	-5.45528	0.543801		3	lncRNA
ENSG00000240087	0.441515	2.71355	0.921966	0.384512	0.731733	-4.75487	0.869612	RPSAP12	12	processed_pseudogene
ENSG00000240137	0.331021	0.0477674	1.38933	0.198149	0.614244	-4.87461	1.28684	ERICH6-AS1	3	lncRNA
ENSG00000240184	-0.3718	3.47545	-0.828874	0.427828	0.75689	-5.1498	-0.792915	PCDHGC3	5	protein_coding
ENSG00000240207	1.20805	0.271962	3.03383	0.0173283	0.416208	-2.71266	2.37967		3	lncRNA
ENSG00000240225	0.0390915	5.0803	0.21914	0.832016	0.945015	-5.02946	0.212116	ZNF542P	19	transcribed_unprocessed_pseudogene
ENSG00000240230	0.424541	4.10159	1.33931	0.214005	0.62478	-4.63489	1.24263	COX19	7	protein_coding
ENSG00000240253	0.946931	2.23075	1.19802	0.266297	0.661669	-5.12788	1.11163	FAR2P3	2	transcribed_unprocessed_pseudogene
ENSG00000240288	0.292143	0.730991	0.701107	0.501708	0.802285	-5.0412	0.671804	GHRLOS	3	lncRNA
ENSG00000240291	0.00247427	-0.512572	0.00614032	0.995245	0.998118	-5.21173	0.00595941		10	lncRNA
ENSG00000240303	0.628046	4.64292	1.5678	0.151216	0.58038	-4.41865	1.43525	ACAD11	3	protein_coding
ENSG00000240342	-0.277477	7.52348	-0.768418	0.465362	0.781396	-4.82724	-0.730046	RPS2P5	12	processed_pseudogene
ENSG00000240344	-0.716723	4.57284	-5.35018	3.60092e-05	0.0330316	2.41207	-4.1317	PPIL3	2	protein_coding
ENSG00000240356	-0.0481393	1.28824	-0.321565	0.751276	0.913915	-6.16201	-0.316957	RPL23AP7	2	transcribed_processed_pseudogene
ENSG00000240370	0.123926	1.87235	0.56482	0.584313	0.843851	-5.39743	0.547096	RPL13P5	12	transcribed_processed_pseudogene
ENSG00000240399	0.309007	-1.9008	1.05684	0.31811	0.693865	-5.31337	0.99835		12	transcribed_processed_pseudogene
ENSG00000240429	0.606282	1.7755	2.1815	0.060677	0.500851	-3.73016	1.87584	LRRFIP1P1	3	processed_pseudogene
ENSG00000240445	0.221698	4.86376	0.963721	0.363177	0.718387	-4.83652	0.909329	FOXO3B	17	protein_coding
ENSG00000240489	-0.497179	0.764027	-1.55374	0.15918	0.587547	-4.35991	-1.40784	SETP14	3	processed_pseudogene
ENSG00000240563	-0.119665	10.0315	-0.36938	0.722099	0.902484	-4.90559	-0.355655	L1TD1	1	protein_coding
ENSG00000240616	-0.15004	-0.536169	-0.419495	0.68661	0.887706	-5.13047	-0.40346	RPS6P25	19	processed_pseudogene
ENSG00000240668	-0.0221324	-0.903409	-0.0751448	0.942177	0.98286	-5.82292	-0.0725337	KRT8P36	3	processed_pseudogene
ENSG00000240682	-0.407594	3.69491	-2.42972	0.037933	0.4756	-3.381	-2.07558	ISY1	3	protein_coding
ENSG00000240694	-0.0955118	3.94633	-0.190449	0.852775	0.95253	-5.30349	-0.185579	PNMA2	8	protein_coding
ENSG00000240695	0.158004	-0.88354	0.334621	0.745192	0.910578	-5.3074	0.324985	DNAJC8P2	3	processed_pseudogene
ENSG00000240729	0.691493	-1.06388	1.64765	0.132779	0.566012	-4.36924	1.50323	RPL21P60	5	processed_pseudogene
ENSG00000240731	0.706138	-1.80825	2.58293	0.0288442	0.45302	-3.18791	2.18561		1	lncRNA
ENSG00000240764	0.168847	-0.190214	0.340881	0.741446	0.908655	-5.29389	0.329939	PCDHGC5	5	protein_coding
ENSG00000240771	1.25016	2.83929	1.90317	0.0970861	0.534602	-4.25798	1.65915	ARHGEF25	12	protein_coding
ENSG00000240775	0.75493	-0.788894	2.74567	0.0245499	0.444748	-2.90085	2.24841		4	processed_pseudogene
ENSG00000240809	0.43476	-1.34982	0.829462	0.432374	0.76058	-5.47803	0.785136	CAP1P1	3	processed_pseudogene
ENSG00000240849	-0.378417	5.34191	-2.43466	0.0361017	0.470534	-3.34889	-2.09578	PEDS1	20	protein_coding
ENSG00000240857	-0.0284801	4.40167	-0.203656	0.842594	0.949355	-5.57363	-0.198576	RDH14	2	protein_coding
ENSG00000240859	0.142381	-0.988846	0.615249	0.545655	0.825556	-6.04615	0.604284	LINC03014	7	lncRNA
ENSG00000240890	0.722331	-1.42904	2.86757	0.00982305	0.380973	-2.77421	2.582	G2E3P1	3	processed_pseudogene
ENSG00000240891	0.0157463	2.62853	0.102391	0.921501	0.974926	-5.93154	0.0985431	PLCXD2	3	protein_coding
ENSG00000240972	-0.394021	7.62751	-1.6096	0.141737	0.571366	-4.36772	-1.46935	MIF	22	protein_coding
ENSG00000241003	-0.016517	-1.73355	-0.0345352	0.973133	0.99123	-5.54005	-0.0336797		8	processed_pseudogene
ENSG00000241015	-0.109219	3.55777	-0.536099	0.604187	0.852457	-5.3735	-0.518388	TPM3P9	19	transcribed_processed_pseudogene
ENSG00000241058	0.0312391	3.95865	0.196216	0.848923	0.951143	-5.52586	0.190493	NSUN6	10	protein_coding
ENSG00000241112	0.745837	-1.46049	2.70539	0.0139857	0.40214	-3.09642	2.45763	RPL29P14	5	processed_pseudogene
ENSG00000241127	-0.132303	3.90022	-0.852729	0.413898	0.749783	-5.27837	-0.817054	YAE1	7	protein_coding
ENSG00000241155	0.325592	-0.666238	0.699343	0.504829	0.804354	-5.25272	0.66691	ARHGAP31-AS1	3	lncRNA
ENSG00000241163	0.505542	-0.391213	1.27195	0.235613	0.642117	-4.95094	1.18602	LINC00877	3	lncRNA
ENSG00000241186	-0.319835	9.32596	-1.1799	0.268759	0.664124	-4.78324	-1.10592	CRIPTO	3	protein_coding
ENSG00000241258	-0.092649	5.40124	-0.607342	0.559306	0.833163	-5.07641	-0.583872	CRCP	7	protein_coding
ENSG00000241288	0.806289	-0.00332053	2.26013	0.0600298	0.500851	-3.63497	1.88057	LINC02614	3	lncRNA
ENSG00000241313	-0.252521	-1.00147	-0.781083	0.454522	0.774994	-5.58615	-0.747897	WWTR1-AS1	3	lncRNA
ENSG00000241316	0.656349	2.59362	2.7185	0.0250142	0.444878	-3.0551	2.24118	SUCLG2-DT	3	lncRNA
ENSG00000241343	-0.334589	8.27786	-2.51137	0.0371785	0.475031	-3.42826	-2.0838	RPL36A	X	protein_coding
ENSG00000241360	-0.0652844	4.87704	-0.455953	0.659276	0.876045	-5.29092	-0.440912	PDXP	22	protein_coding
ENSG00000241370	-0.262391	3.88216	-1.37984	0.1994	0.615048	-4.81293	-1.28326	RPP21	6	protein_coding
ENSG00000241399	1.12103	1.02936	1.9859	0.0795907	0.515664	-3.94601	1.75307	CD302	2	protein_coding
ENSG00000241404	-0.137482	1.126	-0.512166	0.619493	0.858426	-5.60521	-0.496568	EGFL8	6	protein_coding
ENSG00000241468	-0.58703	6.48847	-3.07256	0.0133781	0.397471	-2.60216	-2.47354	ATP5MF	7	protein_coding
ENSG00000241472	-0.142487	1.79789	-0.495942	0.631589	0.863725	-5.16851	-0.479492	PTPRG-AS1	3	lncRNA
ENSG00000241484	-0.330398	4.71823	-1.759	0.119933	0.5548	-4.19197	-1.55505	ARHGAP8	22	protein_coding
ENSG00000241489	0.168349	-0.897367	0.190203	0.856233	0.953757	-5.61478	0.181172		X	protein_coding
ENSG00000241506	0.0274039	2.33054	0.247421	0.813206	0.938827	-5.96603	0.236292	PSMC1P1	3	processed_pseudogene
ENSG00000241547	0.506083	-1.62009	2.79737	0.0114539	0.386617	-2.93373	2.52854	ACTG1P20	1	processed_pseudogene
ENSG00000241549	-0.402151	1.05619	-1.36734	0.204802	0.617393	-4.65941	-1.26799	GUSBP2	6	transcribed_unprocessed_pseudogene
ENSG00000241553	-0.428825	6.3817	-2.08957	0.0704938	0.506709	-3.83489	-1.80872	ARPC4	3	protein_coding
ENSG00000241570	0.107764	-0.934305	0.240147	0.816035	0.940014	-5.78944	0.232647	PAQR9-AS1	3	lncRNA
ENSG00000241634	-0.1445	0.482255	-0.701347	0.504513	0.804354	-5.62028	-0.667405	RPL13P8	3	processed_pseudogene
ENSG00000241644	0.26967	-0.396715	0.316907	0.760365	0.917935	-4.95988	0.305001	INMT	7	protein_coding
ENSG00000241685	-0.139069	6.3237	-1.36688	0.209552	0.620483	-4.78211	-1.2548	ARPC1A	7	protein_coding
ENSG00000241697	0.0802704	5.28432	0.54122	0.603944	0.852357	-5.64422	0.518737	TMEFF1	9	protein_coding
ENSG00000241743	0.920711	8.86691	2.24668	0.0472712	0.486375	-3.69102	1.98386	XACT	X	lncRNA
ENSG00000241764	-0.442526	0.657397	-1.83237	0.0981772	0.537252	-4.2705	-1.65376	CBLL1-AS1	7	lncRNA
ENSG00000241832	-0.245553	-0.921072	-0.435764	0.672604	0.882026	-5.5831	-0.422576	CECR3	22	lncRNA
ENSG00000241837	-0.377843	7.07456	-6.36501	4.07954e-06	0.0139692	4.41166	-4.60729	ATP5PO	21	protein_coding
ENSG00000241839	0.0160967	4.78778	0.190229	0.851138	0.952334	-6.19269	0.187666	PLEKHO2	15	protein_coding
ENSG00000241852	-0.100106	3.8815	-0.718198	0.490181	0.79709	-5.23202	-0.690021	C8orf58	8	protein_coding
ENSG00000241860	0.00486701	3.88791	0.0137653	0.989296	0.996463	-5.58964	0.0134157		1	lncRNA
ENSG00000241878	-0.0389132	5.00565	-0.248952	0.808962	0.937307	-5.29062	-0.241765	PISD	22	protein_coding
ENSG00000241945	-3.92526	1.56481	-2.11836	0.0705118	0.506709	-4.46893	-1.80861	PWP2	21	protein_coding
ENSG00000241962	0.335113	-1.16551	0.676384	0.514014	0.807188	-5.58088	0.6526		2	protein_coding
ENSG00000241973	-0.0681075	5.65611	-0.695346	0.503727	0.80373	-5.46372	-0.668638	PI4KA	22	protein_coding
ENSG00000241975	-0.518468	-1.00481	-2.28412	0.0729936	0.50878	-3.78972	-1.79287	ELOCP19	1	processed_pseudogene
ENSG00000242028	-0.430929	4.7718	-1.35689	0.212647	0.624306	-4.55168	-1.24632	HYPK	15	protein_coding
ENSG00000242071	-0.267332	3.61479	-1.52545	0.161002	0.588343	-4.6512	-1.40171	RPL7AP6	14	processed_pseudogene
ENSG00000242082	2.08184	2.21552	2.79571	0.0212096	0.436816	-2.79199	2.30423	SLC5A4-AS1	22	lncRNA
ENSG00000242086	-0.230673	4.03161	-0.412217	0.691702	0.889237	-4.77036	-0.396546	MUC20-OT1	3	lncRNA
ENSG00000242094	0.039843	0.132113	0.10994	0.914722	0.97332	-5.66412	0.107084	FOXP1-IT1	3	lncRNA
ENSG00000242110	0.300351	3.8733	0.925657	0.384342	0.731661	-4.76843	0.869923	AMACR	5	protein_coding
ENSG00000242114	-0.469936	5.04604	-1.59646	0.144976	0.574753	-4.36965	-1.45751	MTFP1	22	protein_coding
ENSG00000242125	-0.1521	7.27587	-0.467574	0.653229	0.872304	-5.12197	-0.449281	SNHG3	1	lncRNA
ENSG00000242173	-0.193568	-0.379653	-0.655159	0.537654	0.82138	-5.64453	-0.616364	ARHGDIG	16	protein_coding
ENSG00000242193	-0.561592	1.41594	-2.37889	0.044209	0.482248	-3.45354	-2.0121	CRYZL2P	1	transcribed_unitary_pseudogene
ENSG00000242242	0.479502	-0.559932	1.27745	0.240505	0.644741	-4.89334	1.17372	NECTIN3-AS1	3	lncRNA
ENSG00000242247	0.29735	4.39532	1.20504	0.25756	0.655777	-4.84566	1.13218	ARFGAP3	22	protein_coding
ENSG00000242252	-0.298639	-0.543934	-0.508656	0.622863	0.860125	-5.3314	-0.491797	BGLAP	1	protein_coding
ENSG00000242259	-0.15344	4.47498	-1.84843	0.110877	0.545799	-4.63459	-1.59426	C22orf39	22	protein_coding
ENSG00000242265	-0.0488834	7.33141	-0.1251	0.903373	0.969314	-5.11994	-0.121401	PEG10	7	protein_coding
ENSG00000242288	0.00437083	0.128766	0.00345578	0.997339	0.999073	-5.5089	0.00333521	BMS1P4-AGAP5	10	lncRNA
ENSG00000242294	0.18701	3.53855	1.35367	0.208235	0.619569	-4.77937	1.25843	STAG3L5P	7	transcribed_unprocessed_pseudogene
ENSG00000242299	0.00619264	-0.023811	0.0146683	0.9886	0.9964	-5.29426	0.0142886	RPS18P5	3	processed_pseudogene
ENSG00000242338	0.91075	0.773359	2.50126	0.0430217	0.481272	-3.25662	2.0235	BMS1P4	10	transcribed_unprocessed_pseudogene
ENSG00000242372	-0.271067	6.38018	-1.08422	0.310248	0.689076	-4.67702	-1.0147	EIF6	20	protein_coding
ENSG00000242419	-0.772978	1.56664	-1.48159	0.171137	0.592795	-4.50674	-1.36856	PCDHGC4	5	protein_coding
ENSG00000242445	-0.969814	0.51643	-3.90329	0.00327071	0.284853	-0.951184	-2.94108	RPL7AP11	3	processed_pseudogene
ENSG00000242474	-0.0618542	2.9969	-0.34887	0.735635	0.906482	-5.59874	-0.337639	LINC03015	7	lncRNA
ENSG00000242485	-0.267023	5.69066	-1.92476	0.0955167	0.532337	-4.04623	-1.66699	MRPL20	1	protein_coding
ENSG00000242498	0.203131	3.68678	0.506331	0.625327	0.861097	-5.28316	0.488314	ARPIN	15	protein_coding
ENSG00000242516	0.301232	1.44687	0.596936	0.566023	0.836529	-5.19655	0.573918	LINC00960	3	lncRNA
ENSG00000242539	0.261853	-1.43803	0.605325	0.558524	0.83275	-5.41842	0.585035		3	lncRNA
ENSG00000242574	0.313361	0.701056	0.534741	0.607338	0.854311	-4.94593	0.513877	HLA-DMB	6	protein_coding
ENSG00000242588	0.526439	2.5581	1.72663	0.125187	0.560214	-4.21668	1.53336		7	lncRNA
ENSG00000242600	0.0725582	-1.87119	0.138619	0.892706	0.965544	-5.39873	0.134881	MBL1P	10	transcribed_unitary_pseudogene
ENSG00000242607	0.923891	-0.189858	1.38722	0.196926	0.613198	-4.58892	1.29036	RPS3AP34	8	processed_pseudogene
ENSG00000242612	-0.386538	2.91705	-5.36644	3.47417e-05	0.0330316	2.44858	-4.13993	DECR2	16	protein_coding
ENSG00000242615	-0.0280629	3.70201	-0.168522	0.86992	0.957691	-5.61931	-0.16376	RPL17P47	19	transcribed_processed_pseudogene
ENSG00000242616	-0.412947	5.07421	-1.51982	0.161585	0.588343	-4.46624	-1.39976	GNG10	9	protein_coding
ENSG00000242622	0.0734922	1.97017	0.4687	0.650373	0.870871	-5.44264	0.453244	GSK3B-DT	3	lncRNA
ENSG00000242689	0.426845	0.0357428	1.35074	0.210778	0.621474	-4.66639	1.25143	CNTF	11	protein_coding
ENSG00000242697	-0.724915	-0.335948	-1.90654	0.0948455	0.531564	-4.02561	-1.67037	RPL5P12	4	processed_pseudogene
ENSG00000242715	-0.212237	4.48302	-1.1056	0.282639	0.671944	-5.61237	-1.07441	CCDC169	13	protein_coding
ENSG00000242732	0.358667	0.261151	1.0586	0.318471	0.694167	-5.05532	0.997605	RTL5	X	protein_coding
ENSG00000242759	1.59831	1.90187	2.19419	0.0577319	0.499038	-3.68324	1.89773	LINC00882	3	lncRNA
ENSG00000242779	-0.490392	3.13541	-1.87261	0.0905441	0.525786	-4.16125	-1.69253	ZNF702P	19	transcribed_processed_pseudogene
ENSG00000242798	0.662592	-1.38271	3.41467	0.0028909	0.275954	-1.66054	2.97911		7	lncRNA
ENSG00000242802	0.124368	3.98062	0.562754	0.587585	0.844899	-5.22944	0.542338	AP5Z1	7	protein_coding
ENSG00000242808	0.128646	2.35011	0.382767	0.710811	0.898202	-5.55335	0.370767	SOX2-OT	3	lncRNA
ENSG00000242852	0.0717065	2.75781	0.25285	0.806998	0.936656	-5.0402	0.2443	ZNF709	19	protein_coding
ENSG00000242931	0.777598	-1.90651	2.00009	0.072485	0.50833	-4.07037	1.79606	RPL7P49	17	processed_pseudogene
ENSG00000243004	-0.255367	4.0014	-0.540453	0.595134	0.847831	-5.98748	-0.531411		7	lncRNA
ENSG00000243056	0.207856	0.776713	1.13461	0.294633	0.679299	-5.47783	1.04801	EIF4EBP3	5	protein_coding
ENSG00000243069	-0.0718415	-1.19591	-0.20131	0.844694	0.949622	-5.66275	-0.195893	ARHGEF26-AS1	3	lncRNA
ENSG00000243107	-0.111402	-0.753362	-0.320723	0.755967	0.916719	-5.95094	-0.310781		7	lncRNA
ENSG00000243147	-0.457051	4.143	-2.64026	0.0250796	0.444878	-3.04206	-2.24017	MRPL33	2	protein_coding
ENSG00000243155	0.722634	-0.960554	1.6759	0.123428	0.55933	-4.45011	1.54054		1	lncRNA
ENSG00000243156	0.142366	5.29923	0.808133	0.441186	0.765059	-4.96853	0.770192	MICAL3	22	protein_coding
ENSG00000243199	-0.810191	1.7213	-3.11748	0.0120855	0.393075	-2.40384	-2.50964	RPL6P10	4	processed_pseudogene
ENSG00000243207	1.72326	-1.14494	2.39359	0.0428153	0.481191	-3.50468	2.02551	PPAN-P2RY11	19	protein_coding
ENSG00000243224	0.568813	-1.32405	0.8525	0.415573	0.751642	-5.29501	0.814125	TWF2-DT	3	lncRNA
ENSG00000243232	-0.364566	3.85058	-0.678623	0.51548	0.807967	-4.96139	-0.650329	PCDHAC2	5	protein_coding
ENSG00000243244	0.0551772	4.53901	0.209596	0.839003	0.94782	-5.71502	0.203169	STON1	2	protein_coding
ENSG00000243279	0.274131	1.18862	0.704031	0.500553	0.801583	-5.05278	0.673619	PRAF2	X	protein_coding
ENSG00000243289	0.250975	0.634259	0.999038	0.344952	0.708609	-5.35077	0.944426	AGAP13P	10	transcribed_unprocessed_pseudogene
ENSG00000243302	0.658666	1.4351	1.79527	0.108152	0.544757	-4.14547	1.60656		7	transcribed_processed_pseudogene
ENSG00000243317	-0.334214	5.25776	-1.78635	0.108293	0.5449	-4.15211	-1.60591	STMP1	7	protein_coding
ENSG00000243335	0.275705	3.65965	1.54303	0.155809	0.586823	-4.4322	1.41931	KCTD7	7	protein_coding
ENSG00000243364	-0.455871	3.33083	-1.84596	0.101462	0.542264	-4.09518	-1.63781	EFNA4	1	protein_coding
ENSG00000243406	0.46219	2.89281	1.26533	0.241458	0.645198	-4.60683	1.17135	MRPS31P5	13	transcribed_unprocessed_pseudogene
ENSG00000243422	0.46191	-1.79286	0.807841	0.443126	0.76657	-5.01402	0.766925	RPL23AP49	3	transcribed_processed_pseudogene
ENSG00000243449	0.615385	0.446477	2.32017	0.0455505	0.484227	-3.63534	1.99954	NICOL1	4	protein_coding
ENSG00000243477	-0.0763648	1.87695	-0.565513	0.588307	0.845243	-5.90761	-0.541291	NAA80	3	protein_coding
ENSG00000243547	-0.351723	-1.02942	-2.0615	0.0531386	0.490926	-4.27786	-1.93379	HNRNPKP4	3	processed_pseudogene
ENSG00000243566	0.0139142	0.443775	0.021906	0.983022	0.994448	-5.3565	0.0212804	UPK3B	7	protein_coding
ENSG00000243609	0.0986701	-1.88863	0.17524	0.864311	0.956594	-5.65904	0.170889	RPS2P44	16	processed_pseudogene
ENSG00000243646	-0.60609	1.19167	-2.90378	0.0191038	0.4278	-2.61344	-2.3435	IL10RB	21	protein_coding
ENSG00000243660	0.0236234	0.905523	0.184002	0.859119	0.954935	-6.02288	0.177496	ZNF487	10	protein_coding
ENSG00000243667	0.215096	4.09	2.15264	0.062992	0.500851	-3.76134	1.85925	DNAAF10	2	protein_coding
ENSG00000243678	-0.249967	7.95521	-1.65004	0.130102	0.562496	-4.50648	-1.5137	NME2	17	protein_coding
ENSG00000243679	0.703455	0.189942	2.00609	0.0733125	0.50899	-3.95052	1.79088		7	transcribed_processed_pseudogene
ENSG00000243696	-0.132619	0.680642	-0.282675	0.785046	0.928392	-4.98973	-0.272749		3	protein_coding
ENSG00000243701	0.230174	1.85936	1.43344	0.187295	0.607058	-5.04421	1.31862	DUBR	3	lncRNA
ENSG00000243708	0.297767	1.16431	1.56823	0.159956	0.587547	-4.80119	1.40522	PLA2G4B	15	protein_coding
ENSG00000243709	-2.30057	2.68825	-1.92748	0.100545	0.540389	-4.17206	-1.64222	LEFTY1	1	protein_coding
ENSG00000243710	-0.221501	-1.41091	-0.877544	0.391101	0.73703	-5.82191	-0.857623	CFAP57	1	protein_coding
ENSG00000243716	0.584949	4.98727	1.38302	0.203863	0.616575	-4.47975	1.27062	NPIPB5	16	protein_coding
ENSG00000243725	-0.102726	4.9254	-2.09087	0.0712632	0.50672	-4.19741	-1.8038	TTC4	1	protein_coding
ENSG00000243749	0.135355	2.48854	0.354255	0.731346	0.904819	-5.29867	0.343335	TMEM35B	1	protein_coding
ENSG00000243753	0.673222	1.569	2.23679	0.0515494	0.489003	-3.63064	1.94688	HLA-L	6	transcribed_unprocessed_pseudogene
ENSG00000243789	0.0253651	2.48601	0.0914977	0.929177	0.978004	-5.14779	0.0888803	JMJD7	15	protein_coding
ENSG00000243811	-0.0296939	1.84975	-0.172791	0.86748	0.957271	-6.00244	-0.16686	APOBEC3D	22	protein_coding
ENSG00000243836	-0.65793	-0.89472	-2.16875	0.0587972	0.499969	-3.93718	-1.88971	WDR86-AS1	7	lncRNA
ENSG00000243854	0.477761	-1.76819	1.59847	0.142762	0.572229	-4.50647	1.46558	RN7SL67P	12	misc_RNA
ENSG00000243896	0.425363	0.548506	0.957844	0.362441	0.718184	-5.11234	0.910724	OR2A7	7	protein_coding
ENSG00000243927	-0.545145	5.46073	-2.00086	0.0817017	0.517696	-3.93553	-1.7409	MRPS6	21	protein_coding
ENSG00000243943	-0.209489	5.63146	-1.87315	0.10414	0.543963	-4.2728	-1.6251	ZNF512	2	protein_coding
ENSG00000243960	-0.662345	2.09104	-1.80243	0.107339	0.544013	-4.15002	-1.61027		1	lncRNA
ENSG00000243970	-0.920031	1.38636	-1.42603	0.191292	0.608921	-4.49421	-1.30677	PPIEL	1	transcribed_unprocessed_pseudogene
ENSG00000243989	-0.204649	4.64903	-1.06415	0.31394	0.692052	-4.95461	-1.00699	ACY1	3	protein_coding
ENSG00000244005	-0.0525114	3.91224	-0.341228	0.741622	0.908655	-5.25465	-0.329706	NFS1	20	protein_coding
ENSG00000244026	0.512073	3.24241	2.3258	0.0491483	0.486375	-3.50183	1.9673	FAM86DP	3	transcribed_unprocessed_pseudogene
ENSG00000244038	-0.246415	7.85849	-1.96359	0.0826223	0.518902	-3.96606	-1.73567	DDOST	1	protein_coding
ENSG00000244041	-0.297006	1.08338	-1.41331	0.188457	0.608007	-4.70715	-1.31516	LINC01011	6	lncRNA
ENSG00000244045	-0.284301	4.39805	-4.48522	0.00191239	0.223718	0.496329	-3.10351	TMEM199	17	protein_coding
ENSG00000244055	0.428916	-0.113121	0.845632	0.421542	0.754895	-4.93712	0.803749		7	lncRNA
ENSG00000244115	-0.175709	2.19998	-0.529193	0.609373	0.854615	-5.37818	-0.510969	DNAJC25-GNG10	9	protein_coding
ENSG00000244119	-0.0759203	1.7708	-0.160087	0.876143	0.959205	-5.45559	-0.15586	PDCL3P4	3	transcribed_processed_pseudogene
ENSG00000244165	0.608341	1.58729	3.9799	0.000795836	0.154388	-0.466774	3.35424	P2RY11	19	protein_coding
ENSG00000244187	-0.417563	4.53061	-1.94039	0.0824041	0.518649	-4.27614	-1.7369	TMEM141	9	protein_coding
ENSG00000244198	-0.158551	5.96935	-0.927668	0.378798	0.728153	-5.21307	-0.880112	ARHGEF35-AS1	7	lncRNA
ENSG00000244257	0.766487	3.97916	2.28718	0.045898	0.48523	-3.57502	1.99633	PKD1P1	16	transcribed_unprocessed_pseudogene
ENSG00000244270	-0.975155	1.51362	-3.11739	0.0137468	0.400428	-2.43885	-2.46381	RPL32P29	14	processed_pseudogene
ENSG00000244274	-0.137993	4.87343	-0.695394	0.503957	0.804025	-5.13469	-0.668277	DBNDD2	20	protein_coding
ENSG00000244280	1.05881	1.687	2.01815	0.0772523	0.513014	-3.93932	1.76686	ECEL1P2	2	transcribed_unprocessed_pseudogene
ENSG00000244313	0.114736	3.01263	0.645581	0.536817	0.821089	-5.7859	0.617634		11	processed_pseudogene
ENSG00000244332	0.450812	-1.62991	1.10082	0.284663	0.672953	-5.584	1.0699		10	lncRNA
ENSG00000244342	0.34048	3.05658	1.0459	0.323079	0.696986	-5.03099	0.98815	LINC00698	3	lncRNA
ENSG00000244398	-0.744409	5.27827	-2.48799	0.0357246	0.470534	-3.32928	-2.10005	RPL36AP37	11	processed_pseudogene
ENSG00000244405	-0.456092	5.24535	-1.02149	0.333015	0.70304	-4.927	-0.968059	ETV5	3	protein_coding
ENSG00000244457	2.01816	-1.19278	1.98661	0.077088	0.513014	-4.02682	1.76784	ENO1P1	1	transcribed_processed_pseudogene
ENSG00000244462	-0.113494	7.99012	-0.653296	0.52958	0.816737	-5.11747	-0.628647	RBM12	20	protein_coding
ENSG00000244471	0.143723	-1.54496	0.221112	0.829443	0.944249	-5.48096	0.215415	TPTE2P3	13	transcribed_unprocessed_pseudogene
ENSG00000244479	0.259342	2.11363	1.2095	0.259114	0.656427	-5.1441	1.12849	OR2A1-AS1	7	lncRNA
ENSG00000244486	0.148796	2.28363	0.338815	0.74356	0.909695	-5.37135	0.327143	SCARF2	22	protein_coding
ENSG00000244509	-0.0243089	4.21045	-0.103848	0.919731	0.974122	-5.80338	-0.100772	APOBEC3C	22	protein_coding
ENSG00000244560	0.555133	1.06999	1.72295	0.125011	0.560214	-4.21695	1.53408		7	transcribed_unprocessed_pseudogene
ENSG00000244563	-1.14009	0.811227	-2.95154	0.0236209	0.444394	-2.53324	-2.26324	RPS26P19	2	processed_pseudogene
ENSG00000244617	-0.213767	-1.29906	-1.13805	0.269181	0.664615	-5.58492	-1.10495	ASPRV1	2	protein_coding
ENSG00000244625	0.206798	1.10444	1.69232	0.106841	0.543993	-4.87549	1.61255	MIATNB	22	lncRNA
ENSG00000244627	0.29418	2.79107	3.62764	0.0099553	0.380973	-1.25641	2.57738	TPTEP2	22	transcribed_unprocessed_pseudogene
ENSG00000244687	0.176231	6.41336	0.574055	0.5827	0.843304	-4.77305	0.549445	UBE2V1	20	protein_coding
ENSG00000244694	1.0056	0.728084	1.33804	0.213276	0.624429	-4.65295	1.24461	PTCHD4	6	protein_coding
ENSG00000244701	-0.0247789	-0.595438	-0.094505	0.926899	0.97723	-5.51302	-0.0917474		7	lncRNA
ENSG00000244716	-0.403774	2.91533	-1.81774	0.102688	0.542325	-4.18131	-1.63196	RPL17P7	1	processed_pseudogene
ENSG00000244731	0.282221	-0.385521	0.390768	0.707165	0.896225	-5.28188	0.375666	C4A	6	protein_coding
ENSG00000244754	0.160341	6.70388	0.766598	0.464665	0.78103	-4.90392	0.731186	N4BP2L2	13	protein_coding
ENSG00000244879	0.291678	6.388	1.43886	0.183744	0.605449	-4.63372	1.32932	GABPB1-AS1	15	lncRNA
ENSG00000244968	0.047415	0.0560261	0.186814	0.859711	0.955096	-5.90339	0.176743	LIFR-AS1	5	lncRNA
ENSG00000245025	0.525937	-1.13526	2.89024	0.00934592	0.375957	-2.73333	2.59913		8	lncRNA
ENSG00000245060	-0.0659964	1.74877	-0.287073	0.783763	0.92742	-5.60322	-0.274419	LINC00847	5	lncRNA
ENSG00000245105	0.354517	0.213642	2.01212	0.0705691	0.506709	-4.25363	1.80824	A2M-AS1	12	lncRNA
ENSG00000245149	-0.0234808	0.612503	-0.103455	0.919639	0.974122	-5.67639	-0.100889	RNF139-DT	8	lncRNA
ENSG00000245213	0.278977	1.69766	1.37176	0.203116	0.615632	-4.70286	1.27273	GALNT7-DT	4	lncRNA
ENSG00000245248	0.401041	0.259455	2.48765	0.0318182	0.462019	-3.49591	2.14669	USP2-AS1	11	lncRNA
ENSG00000245275	0.579399	-0.0771443	2.19773	0.059206	0.500851	-3.74981	1.88666	SAP30L-AS1	5	lncRNA
ENSG00000245281	-0.12326	-1.13585	-0.419884	0.684336	0.886941	-5.7442	-0.406553	ASAH1-AS1	8	lncRNA
ENSG00000245317	0.287106	-1.66835	0.867523	0.407891	0.746209	-5.76408	0.827611	MRNIP-DT	5	lncRNA
ENSG00000245322	0.295	-1.70163	1.18039	0.252344	0.651784	-5.55216	1.14467	H2AZ1-DT	4	lncRNA
ENSG00000245498	0.426121	1.89462	1.50741	0.169302	0.591152	-4.60073	1.37445	MSANTD2-AS1	11	lncRNA
ENSG00000245526	-1.54563	-1.0159	-1.8668	0.0967402	0.534479	-4.08006	-1.66087	MIR9-2HG	5	lncRNA
ENSG00000245532	0.935458	4.70978	1.94067	0.0803565	0.516627	-4.03246	1.74862	NEAT1	11	lncRNA
ENSG00000245552	-0.0626004	-0.0562434	-0.163799	0.873991	0.959018	-5.15635	-0.158591	LNCRNA-IUR	11	lncRNA
ENSG00000245556	0.0643539	1.55017	0.301908	0.769661	0.922663	-5.41248	0.292818	SCAMP1-AS1	5	lncRNA
ENSG00000245571	0.471803	2.2324	1.4469	0.189265	0.608007	-4.54481	1.31276	FAM111A-DT	11	lncRNA
ENSG00000245573	-0.211241	0.375563	-0.75896	0.466645	0.781988	-5.10943	-0.727949	BDNF-AS	11	lncRNA
ENSG00000245614	0.858922	1.03095	3.17427	0.0136302	0.39998	-2.29516	2.46686	DDX11-AS1	12	lncRNA
ENSG00000245680	0.209945	4.23186	0.603703	0.561939	0.834566	-5.06591	0.579964	ZNF585B	19	protein_coding
ENSG00000245685	0.0151315	0.22021	0.0431347	0.966596	0.989448	-5.48429	0.0418785	FRG1-DT	4	lncRNA
ENSG00000245694	0.0841989	2.74351	0.126718	0.901943	0.968722	-5.19156	0.123207	CRNDE	16	lncRNA
ENSG00000245750	-0.262789	-1.41809	-0.762811	0.477294	0.788613	-5.53177	-0.710661	DRAIC	15	lncRNA
ENSG00000245768	-0.668638	-1.8438	-1.9671	0.0840176	0.520309	-4.38521	-1.72784		16	lncRNA
ENSG00000245848	0.195835	1.82932	1.51563	0.191535	0.609092	-5.14507	1.30605	CEBPA	19	protein_coding
ENSG00000245849	0.268087	2.18108	1.28415	0.233652	0.641169	-4.91467	1.191	RAD51-AS1	15	lncRNA
ENSG00000245904	0.224571	-0.110671	0.841148	0.424382	0.755811	-4.88483	0.798842	BTG1-DT	12	lncRNA
ENSG00000245910	-0.330673	5.64089	-2.33232	0.0500055	0.488136	-3.57329	-1.95992	SNHG6	8	lncRNA
ENSG00000245937	0.610991	2.63922	1.37593	0.204934	0.6175	-4.51642	1.26762	SLC12A2-DT	5	lncRNA
ENSG00000245958	0.235367	3.38505	0.944941	0.372649	0.723693	-4.89285	0.891523	SEPTIN7P14	4	transcribed_unprocessed_pseudogene
ENSG00000245975	-0.124062	-1.1274	-0.455642	0.653787	0.872376	-6.12689	-0.448507	MINDY2-DT	15	lncRNA
ENSG00000246067	0.304605	3.66602	1.59691	0.146506	0.576519	-4.34209	1.45199	RAB30-DT	11	lncRNA
ENSG00000246082	-0.29988	3.41228	-1.66396	0.139994	0.571064	-4.90046	-1.47581	NUDT16L2P	3	transcribed_unitary_pseudogene
ENSG00000246089	0.243042	2.52783	1.59252	0.144436	0.574125	-4.5527	1.45947	MCPH1-DT	8	lncRNA
ENSG00000246090	0.198039	1.54352	0.555577	0.593903	0.847488	-5.0041	0.533188		4	lncRNA
ENSG00000246100	0.974392	-0.585165	1.52518	0.164448	0.588939	-4.49655	1.39027	LINC00900	11	lncRNA
ENSG00000246130	0.780698	-0.224057	3.05276	0.00652286	0.344572	-2.41267	2.72027	TNFRSF10B-AS1	8	lncRNA
ENSG00000246145	0.533038	-1.05909	1.92215	0.0843623	0.520309	-4.38541	1.72592	RRS1-DT	8	lncRNA
ENSG00000246174	0.0646658	0.969445	0.456881	0.662784	0.877943	-5.75578	0.436073	KCTD21-AS1	11	lncRNA
ENSG00000246263	0.00596037	0.919933	0.0299362	0.976429	0.99195	-6.19324	0.0295465	UBR5-DT	8	lncRNA
ENSG00000246273	0.239306	1.55621	0.62959	0.551868	0.828356	-5.32336	0.594963	SBF2-AS1	11	lncRNA
ENSG00000246308	0.0892002	-0.800481	0.406216	0.693611	0.890275	-5.61346	0.393959		11	lncRNA
ENSG00000246334	-0.125629	-1.09959	-0.404711	0.694847	0.890686	-5.23937	-0.392285	PRR7-AS1	5	lncRNA
ENSG00000246339	0.140382	-0.638651	0.588231	0.569726	0.838402	-5.38785	0.568455	EXTL3-AS1	8	lncRNA
ENSG00000246350	-0.772594	0.444721	-2.62494	0.0245298	0.444748	-3.06319	-2.24873	ZBED9-AS1	6	lncRNA
ENSG00000246379	0.68641	-0.290503	1.48467	0.170096	0.591618	-4.60154	1.37189	GNAO1-DT	16	lncRNA
ENSG00000246465	0.14488	1.70774	0.511826	0.623783	0.860563	-5.05909	0.490496		16	lncRNA
ENSG00000246528	-0.00399509	-1.86777	-0.00795463	0.993846	0.99763	-5.5304	-0.0077131	SLCO5A1-AS1	8	lncRNA
ENSG00000246560	-0.24198	-0.242251	-0.880159	0.403616	0.744291	-5.32491	-0.835181	UBE2D3-AS1	4	lncRNA
ENSG00000246582	0.459436	1.08471	1.36082	0.20585	0.617848	-4.90686	1.26506	TNFRSF10A-DT	8	lncRNA
ENSG00000246596	1.05593	1.73417	2.51469	0.0381196	0.4756	-3.79867	2.07357	SIMC1P1	5	transcribed_unprocessed_pseudogene
ENSG00000246695	0.0873792	2.57563	0.472237	0.649199	0.870473	-5.37736	0.454876	RASSF8-AS1	12	lncRNA
ENSG00000246705	-0.103114	3.98097	-0.292377	0.776401	0.924881	-5.23341	-0.284013	H2AJ	12	protein_coding
ENSG00000246777	-0.121157	-1.6796	-0.314264	0.759058	0.917435	-6.10842	-0.306719	DYNC1LI2-DT	16	lncRNA
ENSG00000246792	0.697867	1.58305	1.76643	0.111349	0.545799	-4.24397	1.59216		8	lncRNA
ENSG00000246859	0.173737	-0.55274	0.553555	0.593863	0.847488	-5.32681	0.533246	STARD4-AS1	5	lncRNA
ENSG00000246863	0.0339262	-0.683507	0.108506	0.91619	0.973666	-5.70129	0.105235	GPR176-DT	15	lncRNA
ENSG00000246877	0.261658	-0.842572	0.841766	0.420704	0.753924	-5.53096	0.8052	DNM1P35	15	lncRNA
ENSG00000246889	0.341192	-1.38957	1.50225	0.163374	0.588495	-5.05125	1.39381	CTTN-DT	11	lncRNA
ENSG00000246922	0.513366	0.964256	1.73236	0.119777	0.554536	-4.20601	1.55571	UBAP1L	15	protein_coding
ENSG00000246982	0.789541	-1.65568	1.12115	0.295812	0.680776	-4.6731	1.04546	BRPF3-AS1	6	lncRNA
ENSG00000246985	1.19766	0.640553	1.31181	0.22719	0.636123	-4.5439	1.20763	SOCS2-AS1	12	lncRNA
ENSG00000247077	0.052339	6.52599	0.435879	0.674304	0.882531	-5.45908	0.420249	PGAM5	12	protein_coding
ENSG00000247081	0.293296	1.24315	0.580702	0.577965	0.841264	-5.05323	0.556359	BAALC-AS1	8	lncRNA
ENSG00000247092	-0.317659	2.98673	-1.02062	0.337117	0.705528	-4.80168	-0.959877	SNHG10	14	lncRNA
ENSG00000247095	-0.2691	1.095	-0.489419	0.638757	0.867333	-5.13011	-0.469437	MIR210HG	11	lncRNA
ENSG00000247121	-0.323675	-1.53866	-1.0488	0.326907	0.699406	-5.52057	-0.980363		5	lncRNA
ENSG00000247134	-0.314968	4.61392	-1.52051	0.172566	0.593521	-4.61457	-1.36401		8	lncRNA
ENSG00000247137	0.384874	1.59772	1.772	0.107091	0.543993	-4.27281	1.61141	ANKRD42-DT	11	lncRNA
ENSG00000247199	0.756786	0.797151	1.94971	0.0859809	0.520309	-3.99246	1.71699	FBXO38-DT	5	lncRNA
ENSG00000247240	-0.142538	3.00558	-1.03851	0.326307	0.699	-5.17128	-0.98158	UBL7-DT	15	lncRNA
ENSG00000247271	0.0254061	0.627896	0.126685	0.903024	0.969182	-5.63005	0.121842	ZBED5-AS1	11	lncRNA
ENSG00000247315	-0.0149993	5.83551	-0.110297	0.914653	0.973305	-5.48916	-0.107171	ZCCHC3	20	protein_coding
ENSG00000247363	0.0493164	-0.712209	0.205872	0.839071	0.947836	-6.18573	0.203082	NUP107-DT	12	lncRNA
ENSG00000247373	0.365262	1.00078	1.33159	0.218578	0.629587	-4.68171	1.23032	TMED2-DT	12	lncRNA
ENSG00000247400	0.156219	1.77895	1.72111	0.166021	0.5906	-4.82661	1.3851	DNAJC3-DT	13	lncRNA
ENSG00000247556	-0.113477	8.41934	-0.643608	0.536324	0.820727	-5.08627	-0.618382	OIP5-AS1	15	lncRNA
ENSG00000247572	-0.0536121	2.65993	-0.461167	0.659569	0.876219	-5.82846	-0.440508	CKMT2-AS1	5	lncRNA
ENSG00000247595	0.0288368	-1.32242	0.11373	0.910639	0.971883	-6.20687	0.112232	MISFA	11	protein_coding
ENSG00000247596	-0.0794882	5.29472	-0.319044	0.75673	0.917121	-5.27809	-0.309777	TWF2	3	protein_coding
ENSG00000247626	-0.258513	4.86818	-1.00044	0.34854	0.710692	-4.79655	-0.937425	MARS2	2	protein_coding
ENSG00000247675	0.0390093	-1.10663	0.115743	0.910625	0.971883	-6.06667	0.11225	LRP4-AS1	11	lncRNA
ENSG00000247679	-0.384561	-0.881847	-2.64608	0.0158924	0.410704	-3.218	-2.41138		5	lncRNA
ENSG00000247708	0.430357	4.06318	1.71639	0.123631	0.55933	-4.22004	1.53971	STX18-AS1	4	lncRNA
ENSG00000247728	0.31104	-0.414597	1.25361	0.225118	0.635126	-5.47849	1.21303	ARHGAP11B-DT	15	lncRNA
ENSG00000247735	-0.0182148	0.894031	-0.0590545	0.954404	0.986885	-5.43857	-0.0571768	KCTD13-DT	16	lncRNA
ENSG00000247746	-0.297143	3.65272	-0.739547	0.480166	0.791018	-5.69304	-0.706036	USP51	X	protein_coding
ENSG00000247796	-0.19539	1.13975	-0.769612	0.470276	0.78413	-5.81949	-0.72203	MOCS2-DT	5	lncRNA
ENSG00000247828	0.180856	4.82847	0.477126	0.644627	0.86925	-5.32064	0.461239	TMEM161B-DT	5	lncRNA
ENSG00000247877	0.343403	-0.480474	2.20705	0.0584421	0.499969	-4.03119	1.89237	FAM174A-DT	5	lncRNA
ENSG00000247934	0.322623	-1.33207	0.8104	0.436345	0.762928	-5.41726	0.778379		12	lncRNA
ENSG00000247950	0.189385	0.43766	0.810981	0.436893	0.763042	-5.15969	0.777451	SEC24B-AS1	4	lncRNA
ENSG00000247982	-0.0903732	-0.379918	-0.442598	0.668754	0.880665	-5.86723	-0.427858	LINC00926	15	lncRNA
ENSG00000248008	0.269452	3.2025	1.95008	0.0799448	0.516003	-4.1594	1.75101	NRAV	12	lncRNA
ENSG00000248015	0.877824	-0.345533	2.46343	0.0363151	0.471938	-3.31376	2.09338		19	lncRNA
ENSG00000248019	0.00736205	-1.16402	0.0175677	0.986342	0.995572	-5.5631	0.0171184	FAM13A-AS1	4	lncRNA
ENSG00000248049	0.135275	3.72956	0.670114	0.518738	0.810234	-5.09949	0.645291	UBA6-DT	4	lncRNA
ENSG00000248092	0.0957678	2.89411	0.377076	0.716916	0.900482	-5.21683	0.362584	NNT-AS1	5	lncRNA
ENSG00000248098	-0.0812628	4.82365	-0.445113	0.670818	0.881499	-5.46774	-0.425026	BCKDHA	19	protein_coding
ENSG00000248124	0.215573	3.67776	0.835612	0.425271	0.756357	-5.12024	0.79731	RRN3P1	16	transcribed_unprocessed_pseudogene
ENSG00000248161	-1.08114	-1.41982	-2.35081	0.0860393	0.520309	-3.73423	-1.71667		4	lncRNA
ENSG00000248235	0.133	-1.48793	0.577467	0.580021	0.8425	-6.01972	0.553354		8	protein_coding
ENSG00000248275	0.274005	2.03484	0.619889	0.55421	0.829214	-5.00956	0.591463	TRIM52-AS1	5	lncRNA
ENSG00000248309	-0.00497379	-0.564378	-0.0131613	0.989793	0.996603	-5.74778	-0.0127925	MEF2C-AS1	5	lncRNA
ENSG00000248329	0.766175	6.55099	0.876682	0.405299	0.744835	-4.8822	0.832194	APELA	4	protein_coding
ENSG00000248333	-0.0451884	4.96268	-0.153822	0.881664	0.960935	-5.01974	-0.14886	CDK11B	1	protein_coding
ENSG00000248334	0.0667487	-0.928122	0.225121	0.829001	0.944046	-5.94641	0.215983	WHAMMP2	15	transcribed_unprocessed_pseudogene
ENSG00000248360	0.255489	-0.755841	0.616615	0.552976	0.82874	-5.73885	0.593306	LINC00504	4	lncRNA
ENSG00000248383	0.213592	4.14165	0.994991	0.345808	0.709102	-5.04606	0.942751	PCDHAC1	5	protein_coding
ENSG00000248405	-0.617732	-0.0611756	-2.70325	0.0140508	0.40331	-3.10013	-2.45596	PRR5-ARHGAP8	22	protein_coding
ENSG00000248449	0.520219	1.22234	2.32306	0.0418745	0.480189	-3.58183	2.03477	PCDHGB8P	5	transcribed_unitary_pseudogene
ENSG00000248483	0.361066	-0.309947	0.755034	0.472659	0.785945	-5.45103	0.71816	POU5F2	5	protein_coding
ENSG00000248485	0.468544	-0.299214	0.693108	0.504629	0.804354	-5.20994	0.667224	PCP4L1	1	protein_coding
ENSG00000248487	-0.211531	0.85167	-0.794057	0.448936	0.770048	-5.25509	-0.75719	ABHD14A	3	protein_coding
ENSG00000248489	0.196585	0.273755	1.14406	0.286983	0.67518	-5.43217	1.06476	CHD1-DT	5	lncRNA
ENSG00000248503	0.459029	-1.88191	0.835881	0.426949	0.756567	-5.16179	0.794423	C4orf46P2	X	transcribed_processed_pseudogene
ENSG00000248508	0.259631	0.746444	0.486242	0.641728	0.86795	-5.18625	0.465284	SRP14-DT	15	lncRNA
ENSG00000248527	0.58645	4.87024	0.78274	0.457113	0.776828	-4.7882	0.74361	MTATP6P1	1	unprocessed_pseudogene
ENSG00000248590	-0.254409	-1.93983	-0.719491	0.490819	0.797196	-5.75488	-0.689007	GLDCP1	4	transcribed_processed_pseudogene
ENSG00000248592	-0.136909	2.48711	-0.509753	0.622196	0.859607	-5.3976	-0.492741	STIMATE-MUSTN1	3	protein_coding
ENSG00000248593	-0.00950301	1.52505	-0.0398759	0.968926	0.989916	-5.71237	-0.0389547	DSTNP2	12	transcribed_unprocessed_pseudogene
ENSG00000248605	0.733801	2.67923	1.34253	0.220043	0.63092	-4.50783	1.22641		5	lncRNA
ENSG00000248643	0.324007	2.2766	1.55012	0.15695	0.586823	-4.6468	1.41541	RBM14-RBM4	11	protein_coding
ENSG00000248668	-0.499859	-1.32822	-1.63956	0.164702	0.58924	-4.961	-1.38943	OXCT1-AS1	5	lncRNA
ENSG00000248690	-0.205487	-1.46718	-0.450439	0.663882	0.87884	-5.26808	-0.43456	HAS2-AS1	8	lncRNA
ENSG00000248710	-0.634873	1.51536	-2.33808	0.0418445	0.480189	-3.48692	-2.03506	TRIM59-IFT80	3	protein_coding
ENSG00000248712	-0.121745	-0.593869	-0.318274	0.757535	0.917131	-5.74924	-0.308719	DRC12	11	protein_coding
ENSG00000248740	-0.256294	0.196307	-1.03094	0.339367	0.706156	-5.4684	-0.955416	LINC02428	4	lncRNA
ENSG00000248746	1.30377	4.58469	2.61873	0.0261606	0.445803	-3.09081	2.22382	ACTN3	11	protein_coding
ENSG00000248750	-1.22667	-0.775955	-1.36927	0.201768	0.615606	-4.6491	-1.27653		4	processed_pseudogene
ENSG00000248780	0.350844	-1.42595	1.09762	0.296383	0.681109	-5.29756	1.04422	ARL4AP2	4	processed_pseudogene
ENSG00000248801	-0.379159	-0.340697	-1.18564	0.262442	0.658986	-5.11515	-1.12064	C8orf34-AS1	8	lncRNA
ENSG00000248817	0.678155	-0.775193	1.00153	0.348424	0.710536	-4.89441	0.937651	PMPCAP1	4	processed_pseudogene
ENSG00000248858	-0.0308161	-1.69549	-0.107077	0.91704	0.973704	-6.06412	-0.104164		8	lncRNA
ENSG00000248866	0.387465	0.213192	1.11862	0.301101	0.684028	-5.02445	1.03408	USP46-DT	4	lncRNA
ENSG00000248873	-0.0561001	-1.50253	-0.210156	0.838664	0.947617	-6.14572	-0.203603	SERBP1P6	5	processed_pseudogene
ENSG00000248905	0.306284	2.3477	0.684137	0.511291	0.806873	-5.12501	0.656829	FMN1	15	protein_coding
ENSG00000248909	0.383869	-1.19337	0.909026	0.383513	0.730599	-5.27257	0.871442	HMGB1P21	5	processed_pseudogene
ENSG00000248919	0.047092	3.3013	0.258561	0.805807	0.936332	-5.89082	0.245839	ATP5MF-PTCD1	7	protein_coding
ENSG00000248927	0.72325	0.269315	1.4722	0.17337	0.594593	-4.49622	1.36146		5	lncRNA
ENSG00000248932	0.782808	1.8614	1.81113	0.110637	0.545799	-4.14479	1.59534	COPB2-DT	3	lncRNA
ENSG00000248971	0.289369	1.46639	1.56779	0.148969	0.57763	-4.4311	1.44318	KRT8P46	4	processed_pseudogene
ENSG00000248994	1.57522	-0.712619	2.24885	0.0570886	0.499038	-3.82176	1.90263		5	lncRNA
ENSG00000249042	0.00983615	2.99922	0.0315659	0.975712	0.991885	-5.71152	0.0304458	FAM151B-DT	5	lncRNA
ENSG00000249096	0.602179	-1.51831	1.66842	0.125403	0.560214	-4.61398	1.53248	LINC02362	4	lncRNA
ENSG00000249115	-0.259391	4.48394	-2.35016	0.0451044	0.484227	-3.50256	-2.00368	HAUS5	19	protein_coding
ENSG00000249129	0.078084	-0.236496	0.54116	0.594656	0.847646	-6.05191	0.5321	SUDS3P1	5	processed_pseudogene
ENSG00000249140	0.456608	-1.50015	1.75874	0.108026	0.544546	-4.47377	1.60713	PRDX2P3	5	processed_pseudogene
ENSG00000249152	0.449796	3.41737	1.19993	0.264267	0.660229	-4.65859	1.11636	LNCPRESS2	4	lncRNA
ENSG00000249158	0.204249	4.22257	0.414864	0.688508	0.888054	-5.04907	0.400881	PCDHA11	5	protein_coding
ENSG00000249167	-0.32804	-0.312062	-1.25532	0.240809	0.645075	-5.07696	-1.17297	SEMA6A-AS2	5	lncRNA
ENSG00000249209	0.177295	-1.32561	0.637474	0.550429	0.82787	-5.857	0.597117		21	protein_coding
ENSG00000249212	0.386632	-1.54459	0.901124	0.38796	0.734166	-5.36836	0.863323	ATP1B1P1	4	unprocessed_pseudogene
ENSG00000249242	-0.352618	1.59074	-1.165	0.274246	0.667087	-4.89228	-1.09334	TMEM150C	4	protein_coding
ENSG00000249258	0.257478	-1.56219	0.47057	0.649353	0.870504	-5.45038	0.454662		8	lncRNA
ENSG00000249310	1.71313	-0.191689	1.91797	0.100155	0.540389	-4.01787	1.6441	APOBEC3B-AS1	22	lncRNA
ENSG00000249348	0.236168	1.70676	2.21888	0.0654131	0.500851	-3.82272	1.84242	UGDH-AS1	4	lncRNA
ENSG00000249353	-0.570374	5.00365	-2.42703	0.0409328	0.478962	-3.49741	-2.04421	NPM1P27	5	processed_pseudogene
ENSG00000249395	0.528838	1.63441	0.539316	0.605134	0.853046	-5.08662	0.517032	CASC9	8	lncRNA
ENSG00000249406	1.71116	-0.514735	2.5251	0.0347155	0.469828	-3.42526	2.11166	TILAM	17	lncRNA
ENSG00000249421	0.254085	0.362021	0.830152	0.432631	0.760714	-4.9123	0.784698	ADAMTS19-AS1	5	lncRNA
ENSG00000249437	-1.11396	1.76782	-1.35067	0.215973	0.626246	-4.52126	-1.23731	NAIP	5	protein_coding
ENSG00000249456	0.0919724	1.23463	0.397258	0.701094	0.893982	-5.71035	0.383844		10	lncRNA
ENSG00000249459	-0.0795812	3.60244	-0.477485	0.64545	0.869626	-5.27415	-0.460092	ZNF286B	17	transcribed_unprocessed_pseudogene
ENSG00000249464	-0.592245	-1.5503	-1.19061	0.259771	0.657027	-5.21646	-1.12693	LINC01091	4	lncRNA
ENSG00000249471	0.534102	1.99011	3.57717	0.00563504	0.332077	-1.52054	2.76829	ZNF324B	19	protein_coding
ENSG00000249476	0.165653	-1.13937	0.331874	0.747031	0.911497	-5.58909	0.322556		5	lncRNA
ENSG00000249518	-0.233395	-0.727467	-0.562523	0.595097	0.847831	-5.72053	-0.531464		5	processed_pseudogene
ENSG00000249532	-0.407186	7.55875	-1.17423	0.268609	0.663958	-5.12087	-1.10627	MIR302CHG	4	lncRNA
ENSG00000249550	-0.269424	1.53042	-0.905541	0.389158	0.735091	-5.25054	-0.861145	LINC01234	12	lncRNA
ENSG00000249565	-0.138042	0.453339	-0.445239	0.667874	0.880454	-5.3587	-0.429067	SERBP1P5	4	processed_pseudogene
ENSG00000249572	-0.0614948	0.670453	-0.107169	0.916815	0.973704	-5.41928	-0.104446	TARS1-DT	5	lncRNA
ENSG00000249574	2.31724	-0.782029	2.58555	0.0305734	0.458845	-3.13458	2.16258		7	lncRNA
ENSG00000249592	0.0218994	3.03092	0.0701496	0.945757	0.984403	-5.05353	0.068036	PCGF3-AS1	4	lncRNA
ENSG00000249637	0.0578838	0.115409	0.241508	0.814594	0.939171	-5.38655	0.234504	ANKHD1-DT	5	lncRNA
ENSG00000249669	0.177647	-1.32638	0.657716	0.528096	0.815338	-5.86639	0.630916	CARMN	5	lncRNA
ENSG00000249673	0.183237	3.37592	1.28491	0.22987	0.637283	-4.75881	1.20069	NOP14-AS1	4	lncRNA
ENSG00000249679	0.290908	-1.32178	0.491157	0.636531	0.866766	-5.41494	0.472555		4	lncRNA
ENSG00000249709	0.168602	4.30674	0.833318	0.427364	0.756567	-4.8897	0.79371	ZNF564	19	protein_coding
ENSG00000249715	0.924882	0.00986907	2.92207	0.0186219	0.425579	-2.6977	2.35302	FER1L5	2	protein_coding
ENSG00000249738	-0.0784027	-1.76616	-0.246906	0.807616	0.936656	-6.17449	-0.243502		5	lncRNA
ENSG00000249751	0.520556	0.1338	0.759767	0.466702	0.781988	-5.00636	0.727856	ECSCR	5	protein_coding
ENSG00000249773	-0.0604079	-0.961483	-0.173632	0.863982	0.956525	-6.19825	-0.171307		7	protein_coding
ENSG00000249790	0.00746774	7.74413	0.0249377	0.980671	0.993298	-5.22918	0.0242282	LINC02972	12	lncRNA
ENSG00000249846	-0.0597678	1.06464	-0.169875	0.870226	0.957941	-5.66815	-0.163372	LINC02021	3	lncRNA
ENSG00000249850	0.549795	0.0652168	2.51967	0.0208086	0.434063	-3.46666	2.31144	KRT18P31	5	processed_pseudogene
ENSG00000249853	1.13465	2.42986	2.49434	0.0331166	0.465981	-3.34174	2.13067	HS3ST5	6	protein_coding
ENSG00000249855	0.151684	-0.260263	0.560163	0.587996	0.845146	-5.51471	0.541743	EEF1A1P19	5	processed_pseudogene
ENSG00000249859	0.536178	5.24083	2.2634	0.0509639	0.488991	-3.6009	1.95178	PVT1	8	lncRNA
ENSG00000249863	0.236586	-0.0353086	0.728531	0.485192	0.794204	-5.12183	0.697976		4	processed_pseudogene
ENSG00000249896	0.417712	0.426914	1.22742	0.250385	0.650591	-4.84613	1.14942	JAKMIP1-DT	4	transcribed_unprocessed_pseudogene
ENSG00000249898	0.714873	0.0941866	1.07391	0.312239	0.691473	-4.81308	1.01053	MCPH1-AS1	8	lncRNA
ENSG00000249915	-0.335563	5.45598	-3.13432	0.0103047	0.383508	-2.26456	-2.56543	PDCD6	5	protein_coding
ENSG00000249931	0.902871	0.115356	1.80035	0.10371	0.543561	-4.24409	1.62713	GOLGA8K	15	protein_coding
ENSG00000249936	-0.203411	0.734789	-1.5233	0.166339	0.5906	-4.90335	-1.38406	RAC1P2	4	processed_pseudogene
ENSG00000249992	-0.120002	3.73872	-0.381356	0.711737	0.898677	-5.62306	-0.369524	TMEM158	3	protein_coding
ENSG00000250021	-0.0596628	3.59993	-0.263136	0.797917	0.933614	-5.55587	-0.256044	ARPIN-AP3S2	15	protein_coding
ENSG00000250056	0.130183	-0.0154815	0.23764	0.817769	0.940147	-5.80837	0.230415	LINC01018	5	lncRNA
ENSG00000250067	1.09192	1.36138	2.3316	0.0488203	0.486375	-3.53075	1.97016	YJEFN3	19	protein_coding
ENSG00000250120	-0.358234	4.3785	-0.969858	0.356568	0.714788	-5.10903	-0.921925	PCDHA10	5	protein_coding
ENSG00000250131	-1.49677	-0.800525	-2.90109	0.00912544	0.374318	-2.7339	-2.60732	AGA-DT	4	lncRNA
ENSG00000250132	0.417815	0.564218	1.97329	0.0870415	0.520345	-4.14286	1.71121		12	lncRNA
ENSG00000250135	0.409616	0.377771	0.867544	0.409349	0.746849	-5.29595	0.82504		1	lncRNA
ENSG00000250151	0.644882	-0.338983	1.4289	0.191284	0.608921	-4.87989	1.30679	ARPC4-TTLL3	3	protein_coding
ENSG00000250182	0.0680024	-0.738763	0.246399	0.81282	0.93867	-5.50648	0.23679	EEF1A1P13	5	processed_pseudogene
ENSG00000250241	0.220497	0.368879	0.297252	0.774269	0.923969	-5.27173	0.286796	PCDH10-DT	4	lncRNA
ENSG00000250251	0.482113	4.88099	2.20634	0.0528464	0.490926	-3.66408	1.93617	PKD1P6	16	transcribed_unprocessed_pseudogene
ENSG00000250264	0.544728	1.11295	1.26701	0.235845	0.642117	-4.98746	1.18544		6	protein_coding
ENSG00000250266	0.212486	-1.02928	0.417037	0.687307	0.887929	-5.37487	0.402512	LINC01612	4	lncRNA
ENSG00000250299	-0.0465401	-0.817882	-0.0863718	0.932903	0.978815	-5.56577	-0.084193	MRPS31P4	13	transcribed_unprocessed_pseudogene
ENSG00000250302	0.105461	-0.784143	0.236765	0.818159	0.940214	-5.68619	0.229914	LINC01618	4	lncRNA
ENSG00000250303	0.272445	-1.29303	0.84554	0.424759	0.756031	-5.56735	0.798192	LINC02762	11	lncRNA
ENSG00000250305	-0.189355	0.261387	-0.313169	0.761428	0.918261	-5.43561	-0.303606	TRMT9B	8	protein_coding
ENSG00000250309	0.178923	-1.21726	0.513631	0.62109	0.859215	-5.5687	0.494307	MYOZ3-AS1	5	lncRNA
ENSG00000250312	0.28848	5.40239	3.08628	0.0186382	0.425579	-2.3268	2.35269	ZNF718	4	protein_coding
ENSG00000250317	-0.370803	4.69762	-2.28261	0.0529478	0.490926	-3.57408	-1.93535	SMIM20	4	protein_coding
ENSG00000250320	0.20043	2.92249	1.96745	0.119474	0.554268	-4.37348	1.55699	EDIL3-DT	5	lncRNA
ENSG00000250326	1.01613	-1.01439	1.28825	0.235994	0.642117	-4.57352	1.18506	USP38-DT	4	lncRNA
ENSG00000250337	-0.168478	5.44964	-0.324562	0.752636	0.914844	-5.57329	-0.315166	PURPL	5	lncRNA
ENSG00000250366	0.161261	6.17579	0.789875	0.453651	0.774343	-5.38569	0.749341	TUNAR	14	protein_coding
ENSG00000250421	0.662659	-1.59786	1.74071	0.141026	0.571064	-4.52415	1.47198		5	lncRNA
ENSG00000250461	0.348064	-1.23757	0.855626	0.412409	0.748677	-5.25094	0.819661		5	transcribed_processed_pseudogene
ENSG00000250462	0.129754	4.70034	1.29264	0.246786	0.648042	-5.21308	1.15819	LRRC37BP1	17	transcribed_unprocessed_pseudogene
ENSG00000250471	0.173686	-0.87172	0.474543	0.645894	0.869765	-5.35089	0.459473	GMPSP1	4	processed_pseudogene
ENSG00000250479	-0.220626	3.47734	-1.05103	0.320327	0.69606	-4.87347	-0.993787	CHCHD10	22	protein_coding
ENSG00000250486	0.993689	0.604113	2.29277	0.0493253	0.486375	-3.54889	1.96577	FAM218A	4	lncRNA
ENSG00000250506	-0.242699	1.65475	-0.678427	0.516151	0.808526	-5.35926	-0.64929	CDK3	17	protein_coding
ENSG00000250510	-0.584101	1.91356	-1.82745	0.112106	0.546664	-4.23962	-1.5888	GPR162	12	protein_coding
ENSG00000250519	-0.117915	2.01746	-0.22389	0.827875	0.943532	-5.32232	-0.217427		11	lncRNA
ENSG00000250539	0.629767	0.143914	1.71362	0.121035	0.557362	-4.31074	1.55044	KRT8P33	5	processed_pseudogene
ENSG00000250546	-0.4811	-1.01119	-0.878065	0.400823	0.743285	-5.07744	-0.840153	LINC02994	4	lncRNA
ENSG00000250565	0.175702	2.54652	0.929745	0.376274	0.726038	-5.37939	0.884782	ATP6V1E2	2	protein_coding
ENSG00000250571	0.0461252	1.34654	0.204171	0.843576	0.949501	-5.72745	0.197322	GLI4	8	protein_coding
ENSG00000250575	0.621128	0.380575	1.93239	0.0866927	0.520345	-4.19495	1.71311		1	unprocessed_pseudogene
ENSG00000250579	-0.0350501	2.88286	-0.108745	0.915657	0.973666	-5.35789	-0.105906	ADAMTS16-DT	5	lncRNA
ENSG00000250608	0.810831	-0.257792	2.52946	0.0370027	0.475031	-3.31711	2.08573	NUDT16-DT	3	lncRNA
ENSG00000250616	0.492247	0.342764	1.12972	0.288839	0.676596	-5.11174	1.06067	YPEL3-DT	16	lncRNA
ENSG00000250644	0.667932	-0.460511	1.46651	0.182735	0.60435	-4.79162	1.33238		11	protein_coding
ENSG00000250682	0.903593	1.55448	1.74353	0.134704	0.56842	-4.34781	1.49581	LINC00491	5	lncRNA
ENSG00000250722	-0.79162	4.06597	-3.00214	0.0160747	0.410704	-2.44248	-2.40722	SELENOP	5	protein_coding
ENSG00000250731	0.0693821	-1.33083	0.212314	0.838227	0.947362	-5.87853	0.204162	TPM3P6	19	processed_pseudogene
ENSG00000250770	0.389392	-0.695351	0.675067	0.520269	0.81114	-5.07108	0.64293		12	transcribed_unprocessed_pseudogene
ENSG00000250786	-0.107134	2.1187	-0.437877	0.6729	0.88218	-5.31614	-0.422172	SNHG18	5	lncRNA
ENSG00000250802	0.745118	3.32576	1.89012	0.0947009	0.531086	-4.04986	1.67111	ZBED3-AS1	5	lncRNA
ENSG00000250838	-0.785817	-1.06382	-2.90225	0.00910221	0.374318	-2.69968	-2.60819		17	lncRNA
ENSG00000250853	0.530437	0.318566	1.32403	0.217409	0.628267	-4.8851	1.23345	RNF138P1	5	processed_pseudogene
ENSG00000250896	0.46666	-1.4763	1.29976	0.230157	0.637407	-4.61769	1.19995	RNPS1P1	4	transcribed_processed_pseudogene
ENSG00000250899	0.425956	5.02501	2.17691	0.0587417	0.499969	-3.78245	1.89012		12	lncRNA
ENSG00000250903	0.660539	2.24023	1.28359	0.237533	0.642561	-4.55428	1.18118	GMDS-DT	6	lncRNA
ENSG00000250917	-0.558551	-1.81099	-1.11147	0.293122	0.678839	-5.17228	-1.0513		20	lncRNA
ENSG00000250933	0.244304	-1.33235	0.604363	0.558802	0.832755	-5.4705	0.584622	GAPDHP66	18	processed_pseudogene
ENSG00000250950	-0.638166	-0.056484	-2.77235	0.0232814	0.444394	-2.95345	-2.26878		4	lncRNA
ENSG00000250959	0.335811	-0.256086	1.2913	0.233024	0.640036	-5.07806	1.19261	GLUD1P3	10	transcribed_unprocessed_pseudogene
ENSG00000250986	0.345558	1.92719	1.4515	0.191089	0.608921	-4.93143	1.30737	LINC02600	4	lncRNA
ENSG00000250988	0.0793607	0.134293	0.332331	0.747689	0.911748	-5.68216	0.321689	SNHG21	15	lncRNA
ENSG00000250994	-0.254877	1.54607	-1.23877	0.255635	0.654431	-5.22339	-1.13677		5	lncRNA
ENSG00000250999	0.174655	-1.41602	0.644998	0.526604	0.814535	-5.99364	0.633198		5	lncRNA
ENSG00000251022	-0.0887551	5.96374	-0.356133	0.729592	0.904538	-5.39838	-0.345668	THAP9-AS1	4	lncRNA
ENSG00000251023	0.424856	-1.54263	2.22531	0.0383069	0.4756	-3.9879	2.07156		5	lncRNA
ENSG00000251027	-0.146782	-1.3749	-0.490288	0.648732	0.870356	-5.72409	-0.455525	LINC01950	5	lncRNA
ENSG00000251046	0.808361	-1.26741	1.73146	0.123985	0.559627	-4.21298	1.53826	ZNF969P	4	processed_pseudogene
ENSG00000251079	1.23958	1.45569	5.11821	0.000533261	0.128674	0.988306	3.46347	BMS1P2	10	transcribed_unprocessed_pseudogene
ENSG00000251095	0.965731	3.16356	1.91405	0.088973	0.523893	-4.43174	1.70084		4	lncRNA
ENSG00000251136	0.772744	4.39701	3.40293	0.0095121	0.378281	-1.95401	2.59308	PARAIL	8	lncRNA
ENSG00000251138	1.11869	-1.18034	2.75701	0.0306109	0.458845	-2.93966	2.16209	LINC02882	12	lncRNA
ENSG00000251141	0.367651	0.963791	1.03724	0.333472	0.70325	-5.08401	0.967143	MRPS30-DT	5	lncRNA
ENSG00000251161	0.818762	-1.03103	4.6335	0.00280765	0.271325	0.627164	2.98805		15	lncRNA
ENSG00000251188	-0.0368187	3.13988	-0.254638	0.804559	0.936232	-5.47666	-0.247452		4	processed_pseudogene
ENSG00000251192	0.296134	3.44035	1.44616	0.178948	0.600161	-4.58894	1.344	ZNF674	X	protein_coding
ENSG00000251201	-0.321659	2.26065	-1.55609	0.153141	0.582674	-4.60226	-1.42852	TMED7-TICAM2	5	protein_coding
ENSG00000251247	-0.0441493	2.61105	-0.238971	0.817777	0.940147	-5.35163	-0.230405	ZNF345	19	protein_coding
ENSG00000251279	0.0176757	0.432257	0.073447	0.942844	0.983126	-5.71774	0.0716954	SMIM15-AS1	5	lncRNA
ENSG00000251322	0.354117	3.24399	2.34589	0.0429921	0.481272	-3.48014	2.02379	SHANK3	22	protein_coding
ENSG00000251323	-0.0607871	-0.204974	-0.226347	0.826242	0.942617	-5.26319	-0.219524	LINC02728	11	lncRNA
ENSG00000251333	-0.131903	-1.71779	-0.56059	0.581597	0.842801	-6.04246	-0.551053	RTN3P1	4	processed_pseudogene
ENSG00000251348	0.0477083	-1.56384	0.106013	0.917719	0.973704	-5.74607	0.103307	HSPD1P11	5	processed_pseudogene
ENSG00000251349	-0.0124888	6.60339	-0.0628102	0.951436	0.986005	-5.31863	-0.0609037	MSANTD3-TMEFF1	9	protein_coding
ENSG00000251359	-0.167417	0.681363	-1.18351	0.265158	0.660528	-5.25842	-1.11428	WWC2-AS2	4	lncRNA
ENSG00000251363	-0.0213393	1.10815	-0.0677551	0.947341	0.984789	-5.62692	-0.0660467	LINC02315	14	lncRNA
ENSG00000251364	-0.0883167	-0.312438	-0.200388	0.845687	0.949678	-5.49065	-0.194624	SYT9-AS1	11	lncRNA
ENSG00000251369	0.287307	3.93583	1.68494	0.149238	0.577997	-4.38787	1.44223	ZNF550	19	protein_coding
ENSG00000251432	0.329958	0.0675896	1.19701	0.263431	0.659908	-4.8267	1.11832	LINC02615	4	lncRNA
ENSG00000251455	0.290336	-1.42187	0.717791	0.495761	0.799085	-5.30158	0.681174		4	lncRNA
ENSG00000251456	0.263447	-1.52285	0.588647	0.569357	0.838402	-5.55311	0.568998		5	lncRNA
ENSG00000251474	0.323882	2.72843	1.98592	0.0756051	0.512832	-3.96168	1.77678	RPL32P3	3	transcribed_unprocessed_pseudogene
ENSG00000251485	0.0646899	-0.586507	0.292725	0.77289	0.923706	-6.16376	0.288597	NRBF2P6	2	processed_pseudogene
ENSG00000251493	-0.493878	-0.53155	-0.51546	0.617992	0.857276	-5.47557	-0.498699	FOXD1	5	protein_coding
ENSG00000251503	-0.702008	-0.544945	-2.17479	0.0424186	0.480906	-4.09714	-2.02939	CENPS-CORT	1	protein_coding
ENSG00000251533	0.62755	-0.421935	0.898794	0.392449	0.737894	-5.11059	0.855184	LINC00605	14	lncRNA
ENSG00000251550	0.426749	-1.06418	1.93867	0.0840281	0.520309	-4.11297	1.72778		17	processed_pseudogene
ENSG00000251562	0.594351	10.5068	1.38214	0.199417	0.615048	-4.57776	1.28321	MALAT1	11	lncRNA
ENSG00000251580	-0.653859	-0.253861	-1.78142	0.104974	0.543993	-4.2518	-1.6212	LINC02482	4	lncRNA
ENSG00000251595	0.764691	1.52822	1.59552	0.151206	0.58038	-4.33114	1.43529	ABCA11P	4	transcribed_processed_pseudogene
ENSG00000251602	0.362378	1.18145	2.90603	0.00902668	0.374318	-2.70397	2.61104	MTA1-DT	14	lncRNA
ENSG00000251615	0.634107	-0.418268	1.50691	0.172504	0.593521	-4.39564	1.3642		4	lncRNA
ENSG00000251634	-0.48794	0.0846106	-0.279907	0.787453	0.929216	-4.72592	-0.26962	NAIPP4	5	transcribed_unprocessed_pseudogene
ENSG00000251664	-0.0328827	3.54343	-0.106257	0.917437	0.973704	-5.58243	-0.103663	PCDHA12	5	protein_coding
ENSG00000251666	0.389175	-1.46144	1.42795	0.186547	0.607058	-5.0326	1.32086	ZNF346-IT1	5	lncRNA
ENSG00000251669	0.0828821	2.62546	0.649936	0.523478	0.812449	-5.98409	0.637994	FAM86EP	4	transcribed_unprocessed_pseudogene
ENSG00000251682	0.331227	-1.47391	0.567657	0.583667	0.843851	-5.17684	0.548036		5	processed_pseudogene
ENSG00000251689	0.153898	1.32642	0.912918	0.382851	0.730327	-5.37051	0.872655		4	processed_pseudogene
ENSG00000251791	-0.35845	3.18915	-1.02571	0.339011	0.706092	-5.11335	-0.956122	SCARNA6	2	scaRNA
ENSG00000252010	-0.417971	4.45623	-1.35027	0.216478	0.626973	-4.90705	-1.23595	SCARNA5	2	scaRNA
ENSG00000252481	-0.464105	4.91858	-2.98868	0.02387	0.444394	-2.50317	-2.25922	SCARNA13	14	scaRNA
ENSG00000253106	-0.0489402	0.356267	-0.312247	0.761412	0.918261	-5.65481	-0.303628		8	lncRNA
ENSG00000253159	0.345139	0.985359	1.19191	0.261266	0.657905	-4.99997	1.1234	PCDHGA12	5	protein_coding
ENSG00000253190	-1.33504	0.0384724	-2.30777	0.0470656	0.486375	-3.6334	-1.98571		8	lncRNA
ENSG00000253200	0.181251	0.0773339	1.1826	0.251488	0.651315	-5.53701	1.14674		8	lncRNA
ENSG00000253203	-0.0366849	2.03946	-0.112758	0.912685	0.972838	-5.27039	-0.109652	GUSBP3	5	transcribed_unprocessed_pseudogene
ENSG00000253210	0.436795	-0.0840926	0.89224	0.401069	0.743435	-4.99782	0.839713	DENND3-AS1	8	lncRNA
ENSG00000253218	0.758114	-0.952559	2.05795	0.065656	0.500851	-3.92219	1.84077	KLF3P1	5	processed_pseudogene
ENSG00000253230	0.0334594	4.43004	0.253351	0.805256	0.936297	-5.95969	0.246551	MIR124-1HG	8	lncRNA
ENSG00000253250	0.15678	3.89366	0.404886	0.695194	0.890904	-5.31122	0.391816	C8orf88	8	protein_coding
ENSG00000253251	-0.305931	1.59008	-1.89922	0.0727526	0.50878	-4.54921	-1.79438	SHLD3	5	protein_coding
ENSG00000253276	-0.255903	4.12019	-2.50345	0.0390639	0.4756	-3.33261	-2.06351	CCDC71L	7	protein_coding
ENSG00000253284	0.316929	2.66626	0.754475	0.469567	0.783679	-5.28971	0.723184		12	lncRNA
ENSG00000253304	0.079294	3.13354	0.184598	0.858643	0.954805	-5.60285	0.178102	TMEM200B	1	protein_coding
ENSG00000253305	0.216296	3.04692	0.845276	0.418435	0.753183	-5.14578	0.809139	PCDHGB6	5	protein_coding
ENSG00000253313	0.030655	2.35588	0.12594	0.9027	0.969114	-5.18165	0.122252	C1orf210	1	protein_coding
ENSG00000253320	0.608286	1.76608	2.29995	0.0438425	0.482065	-3.5539	2.01559	MAILR	8	lncRNA
ENSG00000253352	0.321815	7.81397	1.79167	0.106549	0.543993	-4.15327	1.6139	TUG1	22	protein_coding
ENSG00000253361	0.665611	-0.204042	1.4419	0.192212	0.609321	-4.68304	1.30406		8	lncRNA
ENSG00000253366	0.172003	-1.46867	0.154762	0.878634	0.95975	-6.13705	0.152702	GUSBP16	5	transcribed_unprocessed_pseudogene
ENSG00000253368	0.129735	4.91379	0.610281	0.555783	0.830535	-5.18491	0.589116	TRNP1	1	protein_coding
ENSG00000253438	0.336595	0.949947	1.23138	0.248342	0.649375	-5.09212	1.15439	PCAT1	8	lncRNA
ENSG00000253485	0.386175	1.55589	0.934164	0.373686	0.724481	-5.19832	0.88959	PCDHGA5	5	protein_coding
ENSG00000253507	1.46878	5.02769	2.01757	0.0760417	0.512832	-3.89872	1.77413	IADEN	8	lncRNA
ENSG00000253537	-0.00306756	0.89896	-0.00857958	0.993326	0.997572	-5.54618	-0.00836517	PCDHGA7	5	protein_coding
ENSG00000253540	1.07269	1.39502	3.50055	0.0088215	0.372729	-2.46214	2.6189	FAM86HP	3	transcribed_unprocessed_pseudogene
ENSG00000253549	-0.597573	-0.552506	-2.61602	0.0242959	0.444673	-3.23373	-2.25242	CA3-AS1	8	lncRNA
ENSG00000253553	0.637347	1.11195	1.76116	0.116348	0.550399	-4.18851	1.57029		8	lncRNA
ENSG00000253558	0.638426	-1.57718	1.13392	0.282469	0.671944	-5.08419	1.07479		5	transcribed_processed_pseudogene
ENSG00000253626	0.0857932	0.747724	0.7097	0.498118	0.800195	-5.9507	0.677454	EIF5AL1	10	protein_coding
ENSG00000253636	0.0126726	3.30763	0.0305909	0.976246	0.99195	-5.32794	0.0297761		8	lncRNA
ENSG00000253686	0.214959	1.10902	0.43207	0.676882	0.883734	-5.51406	0.416722	LINC01484	5	lncRNA
ENSG00000253706	-0.773703	-0.186107	-1.29567	0.224924	0.635126	-4.8953	-1.21354		8	lncRNA
ENSG00000253710	0.0478923	6.1033	0.439357	0.670266	0.881499	-5.53999	0.425783	ALG11	13	protein_coding
ENSG00000253716	-0.417465	0.420559	-1.79728	0.113425	0.548273	-4.33389	-1.58298	MINCR	8	lncRNA
ENSG00000253719	-0.0343179	6.98268	-0.256674	0.803394	0.935799	-5.24658	-0.248958	ATXN7L3B	12	protein_coding
ENSG00000253729	0.275064	10.1214	1.58408	0.144226	0.574103	-4.47217	1.46023	PRKDC	8	protein_coding
ENSG00000253731	0.329588	2.17212	0.765346	0.465813	0.781578	-4.94487	0.729309	PCDHGA6	5	protein_coding
ENSG00000253738	-0.259121	4.91064	-1.60215	0.146746	0.576592	-4.54668	-1.45112	OTUD6B-AS1	8	lncRNA
ENSG00000253767	0.145656	2.78437	0.509404	0.62312	0.860125	-5.23254	0.491434	PCDHGA8	5	protein_coding
ENSG00000253771	0.437166	-0.177297	1.14449	0.287646	0.675843	-5.01174	1.0633	TPTE2P1	13	transcribed_unprocessed_pseudogene
ENSG00000253773	-0.0337654	-1.01178	-0.135729	0.895604	0.966925	-5.89125	-0.131217	CFAP418-AS1	8	lncRNA
ENSG00000253797	0.242449	4.5702	2.25302	0.0491746	0.486375	-3.81256	1.96707	UTP14C	13	protein_coding
ENSG00000253816	0.173706	3.27646	0.368295	0.721415	0.902484	-5.22906	0.356568	GUSBP14	5	transcribed_unprocessed_pseudogene
ENSG00000253846	-0.215568	3.73115	-0.613837	0.557816	0.832452	-5.19735	-0.586089	PCDHGA10	5	protein_coding
ENSG00000253873	-0.73397	3.0923	-1.77694	0.106002	0.543993	-4.50455	-1.61642	PCDHGA11	5	protein_coding
ENSG00000253910	0.222294	2.34517	0.677745	0.515558	0.807967	-5.05673	0.650208	PCDHGB2	5	protein_coding
ENSG00000253948	-0.139014	-1.46128	-0.369209	0.725041	0.903476	-5.68272	-0.35173	VPS13B-DT	8	lncRNA
ENSG00000253953	-0.0678359	4.07215	-0.348562	0.73995	0.908312	-5.83337	-0.33192	PCDHGB4	5	protein_coding
ENSG00000253958	-0.337302	2.33099	-1.17853	0.271831	0.666149	-4.62831	-1.09886	CLDN23	8	protein_coding
ENSG00000253966	-0.120296	-1.01341	-0.300537	0.770336	0.922857	-5.70437	-0.291936		5	processed_pseudogene
ENSG00000253978	-0.247986	-0.984087	-0.6203	0.552472	0.828569	-5.35299	-0.59406	TENM2-AS1	5	lncRNA
ENSG00000253982	-0.328746	1.53482	-0.59374	0.569435	0.838402	-4.9859	-0.568884	CLN8-AS1	8	lncRNA
ENSG00000254004	0.157565	6.50643	0.729653	0.486694	0.79573	-4.81259	0.695577	ZNF260	19	protein_coding
ENSG00000254087	0.0503466	5.52352	0.289118	0.779151	0.926144	-5.4849	0.280425	LYN	8	protein_coding
ENSG00000254093	-0.0993405	4.74399	-0.517008	0.618674	0.85789	-5.04938	-0.49773	PINX1	8	protein_coding
ENSG00000254109	-0.16597	-1.14303	-0.675625	0.517223	0.809085	-5.68368	-0.647632	RBPMS-AS1	8	lncRNA
ENSG00000254122	0.0971386	3.48688	0.311965	0.761922	0.918472	-5.28601	0.302957	PCDHGB7	5	protein_coding
ENSG00000254154	-0.0195604	-0.599302	-0.0440545	0.966653	0.989448	-5.85199	-0.0418065	CRYZL2P-SEC16B	1	lncRNA
ENSG00000254165	0.472757	-0.116001	1.42741	0.183037	0.604459	-4.75942	1.33146		8	lncRNA
ENSG00000254186	0.542678	-1.41514	0.818467	0.436797	0.763042	-5.0664	0.777613		5	lncRNA
ENSG00000254206	0.291117	-0.811739	0.520056	0.615755	0.85677	-5.15036	0.501875	NPIPB11	16	protein_coding
ENSG00000254221	-0.0951154	2.6924	-0.329686	0.749055	0.912987	-5.33787	-0.319886	PCDHGB1	5	protein_coding
ENSG00000254244	-0.132625	-1.69759	-0.573705	0.580672	0.842577	-5.83513	-0.552404	PAICSP4	8	processed_pseudogene
ENSG00000254245	-0.937181	0.272139	-0.865953	0.4089	0.746624	-5.15786	-0.825831	PCDHGA3	5	protein_coding
ENSG00000254252	0.885079	-0.66803	1.47743	0.172656	0.593674	-4.60174	1.36372	RPL7P20	5	processed_pseudogene
ENSG00000254277	0.158832	5.87938	0.38343	0.719068	0.901417	-5.56057	0.359704		8	lncRNA
ENSG00000254285	-0.0971242	1.35268	-0.204555	0.842714	0.949355	-5.24182	-0.198424	KRT8P3	8	processed_pseudogene
ENSG00000254297	1.22256	0.0729384	1.25455	0.238825	0.6433	-4.78515	1.17793		5	lncRNA
ENSG00000254339	-0.641887	7.54315	-1.01213	0.338362	0.705804	-5.24956	-0.957406		8	lncRNA
ENSG00000254349	-0.586033	-0.255004	-0.929162	0.376001	0.725747	-5.00625	-0.885288	MIR2052HG	8	lncRNA
ENSG00000254365	1.18634	-0.0315004	1.39182	0.194381	0.610976	-4.69834	1.29773		5	lncRNA
ENSG00000254377	-1.25599	1.63079	-1.77767	0.108024	0.544546	-4.18275	-1.60714	MIR124-2HG	8	lncRNA
ENSG00000254389	-0.0073691	-0.628057	-0.051189	0.959707	0.987484	-6.20508	-0.0505217	RHPN1-AS1	8	lncRNA
ENSG00000254402	0.496225	-1.55729	1.19555	0.260074	0.657037	-4.94921	1.12622	LRRC24	8	protein_coding
ENSG00000254413	0.00142739	1.85894	0.00578049	0.995569	0.998156	-6.19177	0.00555395	CHKB-CPT1B	22	protein_coding
ENSG00000254454	0.267243	-1.65765	0.71123	0.494695	0.798847	-5.53039	0.68286	RCC2P6	11	processed_pseudogene
ENSG00000254469	0.256511	2.74671	0.944359	0.368057	0.721962	-5.02546	0.900119	XNDC1N	11	protein_coding
ENSG00000254470	0.221523	4.42508	0.971985	0.357005	0.715292	-4.93583	0.921087	AP5B1	11	protein_coding
ENSG00000254473	-0.00844378	-0.410295	-0.0382783	0.970257	0.990229	-5.55797	-0.0372857	UBQLN1-AS1	9	lncRNA
ENSG00000254477	0.231245	-1.87054	1.07607	0.32635	0.699	-5.64737	0.981492		11	lncRNA
ENSG00000254485	-0.221068	-1.50807	-0.47139	0.648246	0.870356	-5.80647	-0.456201		3	lncRNA
ENSG00000254505	-0.160737	3.90649	-1.05394	0.31694	0.693147	-5.04281	-1.00077	CHMP4A	14	protein_coding
ENSG00000254510	0.819314	1.22591	1.25801	0.241895	0.645198	-4.72569	1.17026		11	lncRNA
ENSG00000254531	0.245682	0.0860656	0.813456	0.437373	0.763042	-5.1462	0.776637		4	lncRNA
ENSG00000254535	4.0187	1.76964	2.60657	0.0332913	0.466117	-3.97722	2.12855	PABPC4L	4	protein_coding
ENSG00000254536	0.0399243	1.16984	0.169531	0.86934	0.95754	-5.29199	0.164497		10	protein_coding
ENSG00000254553	0.154121	0.919837	0.371872	0.718978	0.901417	-5.6652	0.359825		1	protein_coding
ENSG00000254556	0.111216	0.616212	0.259251	0.801319	0.934758	-5.5179	0.251641		8	lncRNA
ENSG00000254560	0.388687	-0.26135	1.28853	0.238464	0.642978	-5.02421	1.17883	BBOX1-AS1	11	lncRNA
ENSG00000254585	-0.212517	2.68323	-0.45594	0.658245	0.875178	-5.45548	-0.442337	MAGEL2	15	protein_coding
ENSG00000254598	-0.0653115	1.61874	-0.500583	0.631015	0.863297	-5.96562	-0.480298	CSNK2A3	11	protein_coding
ENSG00000254602	0.786638	1.71355	1.93528	0.0857233	0.520309	-4.08438	1.7184	MIR130AHG	11	lncRNA
ENSG00000254610	-0.227651	-0.545017	-1.06063	0.302091	0.684521	-5.65197	-1.03196		11	transcribed_unprocessed_pseudogene
ENSG00000254612	-0.140516	0.632012	-0.883184	0.388123	0.734166	-5.82511	-0.863026	DNAJB6P1	11	processed_pseudogene
ENSG00000254614	-0.00764193	0.454634	-0.0472401	0.963414	0.988644	-5.97442	-0.0458698	CAPN1-AS1	11	lncRNA
ENSG00000254634	0.0383199	2.08245	0.142763	0.889643	0.964638	-5.59808	0.138756	SMG1P6	16	transcribed_unprocessed_pseudogene
ENSG00000254635	0.231276	4.07411	0.862047	0.412187	0.74855	-4.93486	0.820051	WAC-AS1	10	lncRNA
ENSG00000254676	-0.13328	-1.51279	-0.328183	0.751087	0.913833	-5.75195	-0.317206		11	lncRNA
ENSG00000254681	0.0285035	2.30339	0.045241	0.965132	0.989118	-4.77078	0.0437144	PKD1P5	16	transcribed_unprocessed_pseudogene
ENSG00000254682	-0.868778	2.14801	-2.32872	0.0482183	0.486375	-3.69736	-1.97544	DHCR7-DT	11	lncRNA
ENSG00000254685	-0.127213	2.54185	-0.584718	0.574648	0.840908	-5.71855	-0.561219	FPGT	1	protein_coding
ENSG00000254701	-1.70519	2.2642	-2.96839	0.0144608	0.403914	-2.58357	-2.44561		5	transcribed_unprocessed_pseudogene
ENSG00000254706	0.766984	-0.22029	1.75615	0.109831	0.545799	-4.23976	1.59895		1	protein_coding
ENSG00000254726	0.0384177	6.36273	0.136119	0.894957	0.966781	-5.06045	0.132034	MEX3A	1	protein_coding
ENSG00000254772	-0.0643575	10.6067	-0.728603	0.4921	0.797727	-5.53261	-0.686973	EEF1G	11	protein_coding
ENSG00000254783	0.0863206	-1.53321	0.237772	0.817573	0.940147	-5.85723	0.230668		11	processed_pseudogene
ENSG00000254788	0.0170886	-1.61388	0.042999	0.966729	0.989448	-5.70191	0.0417112	CKLF-CMTM1	16	protein_coding
ENSG00000254815	0.545299	0.308328	1.29448	0.23519	0.642117	-4.59392	1.1871	LMNTD2-AS1	11	lncRNA
ENSG00000254837	0.114271	1.9992	0.370932	0.720634	0.902147	-5.32445	0.357611	LIPT2-AS1	11	lncRNA
ENSG00000254838	0.780102	0.117015	2.2159	0.0505897	0.488449	-3.66197	1.95494	GVINP1	11	transcribed_unprocessed_pseudogene
ENSG00000254852	0.637004	1.5395	2.46287	0.0234553	0.444394	-3.5758	2.26594	NPIPA2	16	protein_coding
ENSG00000254858	-0.210023	3.97976	-1.12863	0.28969	0.676975	-4.79457	-1.0588	MPV17L2	19	protein_coding
ENSG00000254860	0.798994	1.1884	1.81474	0.105122	0.543993	-4.17926	1.62051	TMEM9B-AS1	11	lncRNA
ENSG00000254870	-0.570285	1.19239	-1.5471	0.161829	0.588343	-4.48732	-1.39895	ATP6V1G2-DDX39B	6	protein_coding
ENSG00000254876	0.118313	1.92672	0.343316	0.739127	0.907943	-5.28734	0.333009	SUGT1P4-STRA6LP	9	lncRNA
ENSG00000254884	-0.436527	-1.63541	-1.15912	0.277909	0.668561	-5.1829	-1.08503	PRR13P2	11	processed_pseudogene
ENSG00000254893	-0.429809	-0.116249	-3.46624	0.0025716	0.26355	-1.54997	-3.01479	RAP1BL	5	translated_processed_pseudogene
ENSG00000254901	-0.115583	2.63492	-0.904467	0.392049	0.737612	-5.58123	-0.855907	BORCS8	19	protein_coding
ENSG00000254911	0.0419092	3.74778	0.141308	0.891004	0.964892	-5.04952	0.137034	SCARNA9	11	lncRNA
ENSG00000254929	0.672397	1.83755	2.21924	0.0584225	0.499969	-3.646	1.89251		10	lncRNA
ENSG00000254934	-0.237183	7.13258	-1.69843	0.129205	0.562496	-4.45873	-1.51724	LINC00678	11	lncRNA
ENSG00000254936	0.701897	0.378205	1.66605	0.12802	0.562289	-4.32637	1.52196		8	lncRNA
ENSG00000254951	-0.659818	-0.649968	-0.76188	0.468717	0.783285	-5.19434	-0.724569		11	lncRNA
ENSG00000254986	-0.285081	6.15784	-2.10874	0.0657842	0.500913	-3.82973	-1.83989	DPP3	11	protein_coding
ENSG00000254995	-0.298409	0.74603	-0.758247	0.468389	0.782957	-5.28546	-0.725103	STX16-NPEPL1	20	protein_coding
ENSG00000254996	-0.10664	3.89668	-0.223205	0.828036	0.943532	-5.76103	-0.217222	ANKHD1-EIF4EBP3	5	protein_coding
ENSG00000254999	-0.255458	6.12917	-1.00031	0.348421	0.710536	-4.65539	-0.937657	BRK1	3	protein_coding
ENSG00000255036	0.550999	2.57426	1.15129	0.281871	0.671944	-4.78793	1.07613	SUGT1P4-STRA6LP-CCDC180	9	lncRNA
ENSG00000255046	0.00183643	-0.37099	0.00649456	0.994962	0.998013	-5.60247	0.00631386		8	lncRNA
ENSG00000255052	0.95595	0.557988	1.50089	0.170235	0.591618	-4.46742	1.37145	FAM66D	8	lncRNA
ENSG00000255062	0.0482482	0.358561	0.185411	0.857223	0.954157	-5.65794	0.17991	TIRAP-AS1	11	lncRNA
ENSG00000255072	0.0110362	4.00476	0.0546663	0.957534	0.987484	-5.58481	0.0532486	PIGY	4	protein_coding
ENSG00000255104	-0.528396	-0.654694	-0.768929	0.464728	0.78103	-5.2457	-0.731083	ZNF286A-TBC1D26	17	protein_coding
ENSG00000255112	-0.243547	5.86473	-1.03595	0.331818	0.702995	-4.63629	-0.970459	CHMP1B	18	protein_coding
ENSG00000255121	0.191133	0.784161	1.03284	0.328683	0.700939	-4.92607	0.97677	CENATAC-DT	11	lncRNA
ENSG00000255135	0.0825808	3.13287	0.367474	0.728556	0.904126	-5.60223	0.347047	EMSY-DT	11	lncRNA
ENSG00000255150	-0.0957151	1.29042	-0.430024	0.676481	0.883734	-5.60568	-0.41727	EID3	12	protein_coding
ENSG00000255152	-0.51137	1.05804	-1.88084	0.101774	0.542325	-4.29974	-1.63631	MSH5-SAPCD1	6	protein_coding
ENSG00000255153	-0.0678121	-1.57927	-0.195378	0.84925	0.95139	-5.78991	-0.190075	TOLLIP-DT	11	lncRNA
ENSG00000255154	0.236627	3.37326	0.644701	0.535987	0.820602	-5.15358	0.618893	HTD2	3	protein_coding
ENSG00000255176	0.0567379	-0.839089	0.389051	0.701544	0.894227	-6.12546	0.383237		11	lncRNA
ENSG00000255182	0.944287	-1.22958	1.33451	0.220926	0.631465	-4.53559	1.22407		8	lncRNA
ENSG00000255185	0.334417	-0.31625	0.682186	0.514721	0.807491	-5.70209	0.651504	PDXDC2P	16	transcribed_unprocessed_pseudogene
ENSG00000255192	-1.71158	4.19165	-1.91926	0.0863728	0.520309	-4.07479	-1.71485	NANOGP8	15	protein_coding
ENSG00000255198	-0.553897	0.0390253	-0.933492	0.376816	0.726768	-4.8647	-0.883779	SNHG9	16	lncRNA
ENSG00000255200	0.928235	-1.7182	2.89694	0.0181185	0.423701	-2.64639	2.36319	PGAM1P8	11	transcribed_processed_pseudogene
ENSG00000255224	0.275308	-1.76088	0.701057	0.502768	0.80299	-5.93205	0.67014		8	lncRNA
ENSG00000255236	-0.0424593	-1.67994	-0.11757	0.908992	0.971318	-5.84503	-0.11431	CHKA-DT	11	lncRNA
ENSG00000255240	-0.224032	0.174567	-1.21829	0.250902	0.65099	-4.90469	-1.14816		11	lncRNA
ENSG00000255248	0.269561	-0.512008	0.60534	0.558522	0.83275	-5.4752	0.585038	MIR100HG	11	lncRNA
ENSG00000255282	0.0272213	-1.36703	0.0583568	0.954071	0.986885	-6.20498	0.0575954	WTAPP1	11	transcribed_processed_pseudogene
ENSG00000255284	0.311251	1.02338	1.11163	0.302629	0.684971	-4.91918	1.03081	GATD1-DT	11	lncRNA
ENSG00000255302	-0.471186	7.19258	-1.63979	0.139256	0.571064	-4.28916	-1.47857	EID1	15	protein_coding
ENSG00000255310	0.148013	3.10858	0.973106	0.355439	0.714749	-5.30915	0.924091		8	lncRNA
ENSG00000255330	0.0180721	4.60192	0.0956701	0.925663	0.97687	-5.92517	0.0933023		6	protein_coding
ENSG00000255339	0.701944	-0.840263	0.950605	0.381341	0.729544	-5.34752	0.875428		10	protein_coding
ENSG00000255356	-1.3216	0.233005	-1.3839	0.208037	0.619569	-4.87029	-1.25898		12	processed_pseudogene
ENSG00000255367	0.392625	-1.07393	1.54446	0.138892	0.571045	-5.05762	1.47993		11	lncRNA
ENSG00000255389	-0.159535	0.316701	-0.391416	0.70385	0.894726	-5.41514	-0.380129		6	lncRNA
ENSG00000255408	-2.09779	1.33114	-2.7733	0.0199388	0.431699	-2.98546	-2.3275	PCDHA3	5	protein_coding
ENSG00000255423	0.251397	2.29221	1.13324	0.28884	0.676596	-4.99822	1.06067	EBLN2	3	protein_coding
ENSG00000255441	0.366025	-0.709693	0.700059	0.504278	0.804323	-4.97786	0.667773	SIGLEC10-AS1	19	lncRNA
ENSG00000255458	-0.316507	-0.66117	-2.11377	0.070887	0.506709	-4.11435	-1.8062	SMIM14-DT	4	lncRNA
ENSG00000255468	-0.28769	-0.69726	-1.7315	0.0994908	0.539606	-4.81622	-1.64733	B4GAT1-DT	11	lncRNA
ENSG00000255471	-0.715608	-1.26532	-1.8155	0.145888	0.575824	-4.56861	-1.45421	PRSS23-AS1	11	lncRNA
ENSG00000255508	-0.451477	0.805592	-1.61602	0.145469	0.575178	-4.57936	-1.45572		11	protein_coding
ENSG00000255517	0.107587	0.304516	0.643215	0.537411	0.821295	-5.88606	0.616732	DPP3-DT	11	lncRNA
ENSG00000255529	-0.0127781	6.33187	-0.116048	0.91076	0.971883	-5.50559	-0.112081	POLR2M	15	protein_coding
ENSG00000255545	0.742841	-0.779306	1.26108	0.24679	0.648042	-4.78575	1.15818	B3GAT1-DT	11	lncRNA
ENSG00000255559	0.216317	-1.08816	0.885069	0.387131	0.733434	-5.84161	0.864832	ZNF252P-AS1	8	lncRNA
ENSG00000255561	-0.504095	2.21986	-2.73357	0.0263873	0.445803	-2.98114	-2.22046	FDXACB1	11	protein_coding
ENSG00000255571	2.44145	-0.107601	2.64112	0.030731	0.458845	-3.16605	2.16054	MIR9-3HG	15	lncRNA
ENSG00000255618	0.378711	-1.1644	0.554769	0.594285	0.847557	-5.26632	0.532637	LINC02440	12	lncRNA
ENSG00000255622	-0.820073	-0.809897	-1.41335	0.188931	0.608007	-4.80813	-1.31375	PCDHB17P	5	transcribed_unprocessed_pseudogene
ENSG00000255639	-0.163343	3.58364	-0.996914	0.349802	0.711632	-5.16324	-0.934973		12	protein_coding
ENSG00000255647	-0.458821	-0.452658	-1.29265	0.22814	0.636213	-5.19788	-1.20516		5	lncRNA
ENSG00000255666	1.11337	3.73401	5.53008	2.42604e-05	0.0305223	2.76535	4.22157	LINC02700	11	lncRNA
ENSG00000255690	-0.0751216	3.35195	-0.454236	0.662094	0.87789	-5.45349	-0.437024	TRIL	7	protein_coding
ENSG00000255710	0.388725	0.444812	1.32234	0.219109	0.629587	-4.90432	1.2289	ISG20L2P2	11	processed_pseudogene
ENSG00000255717	0.200146	8.0149	1.45395	0.177794	0.598921	-4.94054	1.34758	SNHG1	11	lncRNA
ENSG00000255760	-0.650441	-1.91328	-2.70099	0.0290112	0.45302	-3.09564	-2.18333	LINC02422	12	lncRNA
ENSG00000255769	-0.0557471	3.71491	-0.30226	0.770037	0.922717	-5.18107	-0.292326	GOLGA2P10	15	transcribed_unprocessed_pseudogene
ENSG00000255794	0.252284	6.25372	0.845064	0.423978	0.755543	-5.03309	0.799539	RMST	12	lncRNA
ENSG00000255836	0.767759	-0.0477441	3.49796	0.00664452	0.344572	-1.66321	2.71415		12	processed_pseudogene
ENSG00000255837	0.0122105	0.950086	0.0444405	0.965482	0.98919	-5.60693	0.0432752	TAS2R20	12	protein_coding
ENSG00000255857	0.239343	2.82797	1.48396	0.179837	0.600779	-4.76274	1.34126	PXN-AS1	12	lncRNA
ENSG00000255893	0.501102	-0.729654	2.95223	0.0174492	0.416499	-2.5937	2.3771		11	lncRNA
ENSG00000255920	-0.703768	-1.80802	-2.59964	0.0274167	0.44819	-3.2353	-2.20553	CCND2-AS1	12	lncRNA
ENSG00000255946	0.270724	-1.38364	0.954413	0.351804	0.712263	-5.76968	0.931096		12	lncRNA
ENSG00000256008	0.261808	0.687276	1.71646	0.10226	0.542325	-4.82414	1.63399	CABP1-DT	12	lncRNA
ENSG00000256028	0.271631	1.75038	1.35687	0.190649	0.608921	-5.32526	1.30866		12	lncRNA
ENSG00000256040	0.0935897	-1.60187	0.163064	0.874342	0.959086	-5.67449	0.158145	PAPPA-AS1	9	lncRNA
ENSG00000256043	-0.213469	0.587075	-0.450693	0.668711	0.880665	-5.34886	-0.427917	CTSO	4	protein_coding
ENSG00000256053	0.0943481	4.06102	0.65185	0.531922	0.818471	-5.29156	0.625075	COA8	14	protein_coding
ENSG00000256060	-0.474456	2.13225	-2.58272	0.0291999	0.45302	-3.16803	-2.18078	TRAPPC2B	19	protein_coding
ENSG00000256061	0.025017	0.60501	0.125768	0.901231	0.968595	-6.18738	0.124107	DNAAF4	15	protein_coding
ENSG00000256073	-0.924364	-1.55598	-2.87166	0.0255273	0.445392	-2.73514	-2.23333	URB1-AS1	21	lncRNA
ENSG00000256087	-0.233213	4.10043	-1.30547	0.221423	0.631465	-5.02706	-1.22275	ZNF432	19	protein_coding
ENSG00000256092	0.200315	-0.681745	0.606587	0.560714	0.833876	-5.90069	0.581782	SBNO1-AS1	12	lncRNA
ENSG00000256124	0.150154	-0.915129	0.196994	0.847641	0.950662	-5.44321	0.192129	LINC01152	17	lncRNA
ENSG00000256188	0.497278	1.12416	1.27523	0.232195	0.639339	-4.86481	1.19472	TAS2R30	12	protein_coding
ENSG00000256223	0.0167831	4.2673	0.0691403	0.946485	0.984615	-5.15175	0.0671214	ZNF10	12	protein_coding
ENSG00000256229	-0.143692	5.26362	-0.851183	0.421013	0.754261	-4.98934	-0.804665	ZNF486	19	protein_coding
ENSG00000256232	-0.678019	-0.256372	-2.55407	0.0316735	0.462019	-3.17244	-2.14851	LINC02387	12	lncRNA
ENSG00000256235	-0.0674445	3.27824	-0.264235	0.798362	0.933627	-5.146	-0.255468	SMIM3	5	protein_coding
ENSG00000256238	0.146491	1.97779	0.663533	0.527	0.81487	-5.02045	0.632592	SUPT16HP1	12	processed_pseudogene
ENSG00000256269	0.332407	4.70935	1.54749	0.159611	0.587547	-4.38377	1.40638	HMBS	11	protein_coding
ENSG00000256294	0.0277769	3.38599	0.277344	0.784497	0.927936	-6.16666	0.273464	ZNF225	19	protein_coding
ENSG00000256338	-0.754764	0.867165	-1.3657	0.20264	0.615606	-4.62491	-1.27407	RPL41P2	15	processed_pseudogene
ENSG00000256340	0.598065	-0.675885	0.837863	0.423394	0.755239	-5.16089	0.800547	ABCC6P1	16	transcribed_unprocessed_pseudogene
ENSG00000256436	-0.282792	0.303091	-0.624837	0.547956	0.826326	-5.12684	-0.600826	TAS2R31	12	protein_coding
ENSG00000256453	-0.597378	-0.994645	-1.27993	0.242797	0.645401	-5.24273	-1.16802	DND1	5	protein_coding
ENSG00000256463	0.172667	5.4077	0.405543	0.69382	0.890275	-5.46271	0.393676	SALL3	18	protein_coding
ENSG00000256514	-0.138114	0.769509	-0.796387	0.435599	0.762405	-5.89028	-0.779646		11	protein_coding
ENSG00000256525	0.232732	3.93558	0.716296	0.495935	0.799085	-4.68459	0.680899	POLG2	17	protein_coding
ENSG00000256537	-0.112766	4.95301	-0.80694	0.443497	0.76657	-5.22688	-0.766302	SMIM10L1	12	protein_coding
ENSG00000256546	0.192558	0.539195	0.380847	0.713664	0.899371	-5.19617	0.366939	LINC02985	12	lncRNA
ENSG00000256576	-0.206462	-0.792607	-1.01536	0.322628	0.696963	-5.68436	-0.989072	LINC02361	12	lncRNA
ENSG00000256591	-0.324587	2.04484	-1.56942	0.148621	0.577324	-4.52337	-1.44442		11	protein_coding
ENSG00000256594	-0.0151174	2.42895	-0.0656939	0.949109	0.985321	-5.33241	-0.0638254		12	transcribed_unprocessed_pseudogene
ENSG00000256616	0.485831	-1.51804	1.76655	0.0932887	0.528307	-4.76499	1.6783	ADGRA3P1	18	transcribed_processed_pseudogene
ENSG00000256628	0.0939221	1.3539	0.68644	0.509691	0.806157	-5.5087	0.659319	ZBTB11-AS1	3	lncRNA
ENSG00000256633	1.3842	-1.61021	1.97069	0.0786064	0.514938	-4.04599	1.75883	PDE2A-AS2	11	lncRNA
ENSG00000256646	-0.231836	3.64722	-1.90093	0.0914709	0.526024	-4.33462	-1.68769		7	protein_coding
ENSG00000256663	-0.584547	1.41582	-1.15391	0.279879	0.670357	-4.68804	-1.08059		12	processed_pseudogene
ENSG00000256664	0.231342	2.56838	0.994267	0.342271	0.707818	-5.28113	0.949688		12	processed_pseudogene
ENSG00000256667	0.193379	1.41956	0.669186	0.520863	0.81114	-4.99677	0.642016	KLRA1P	12	transcribed_unprocessed_pseudogene
ENSG00000256683	-0.195515	3.44374	-1.5458	0.173009	0.593976	-4.62772	-1.3626	ZNF350	19	protein_coding
ENSG00000256712	0.428723	-1.56951	1.01502	0.334118	0.703386	-5.19725	0.965853		12	lncRNA
ENSG00000256742	0.146195	-0.0887595	0.956637	0.362806	0.718292	-5.42557	0.910031	KDM2B-DT	12	lncRNA
ENSG00000256751	-0.146289	-1.15445	-0.239826	0.817132	0.940147	-5.42742	-0.231235	PLBD1-AS1	12	lncRNA
ENSG00000256771	-0.141771	6.29756	-0.6892	0.51004	0.806157	-5.06478	-0.658776	ZNF253	19	protein_coding
ENSG00000256802	0.495093	-0.38877	2.19407	0.0573728	0.499038	-3.95829	1.90046	LCIIAR	15	lncRNA
ENSG00000256806	-0.23683	-0.0501051	-1.378	0.200704	0.615606	-4.96056	-1.27955	C17orf100	17	protein_coding
ENSG00000256940	-0.282374	-1.80996	-0.540538	0.601895	0.851447	-5.5528	-0.521678	PPP1R14B-AS1	11	lncRNA
ENSG00000256973	-0.386317	-0.944659	-0.911291	0.383402	0.730599	-5.17873	-0.871646		12	lncRNA
ENSG00000256981	0.189498	0.170913	0.532954	0.606049	0.853597	-5.47443	0.515722	TAS2R18P	12	unprocessed_pseudogene
ENSG00000256995	-0.511235	-0.058108	-2.74516	0.0128316	0.393192	-3.02197	-2.48841	LINC02955	12	lncRNA
ENSG00000257002	-0.138967	-0.716143	-0.355255	0.730648	0.904709	-5.52026	-0.344264		11	lncRNA
ENSG00000257027	-0.0788213	2.52823	-0.283793	0.783091	0.927252	-5.34199	-0.275293		12	lncRNA
ENSG00000257086	0.408453	1.25918	1.34475	0.214435	0.62478	-4.7503	1.24146		11	lncRNA
ENSG00000257093	-0.143975	6.36407	-1.30249	0.221801	0.631711	-4.78504	-1.22175	DENND11	7	protein_coding
ENSG00000257103	0.0646833	7.6729	0.689763	0.50616	0.805023	-5.53005	0.664829	LSM14A	19	protein_coding
ENSG00000257108	-0.567326	-1.7061	-2.07565	0.0516773	0.489003	-4.24349	-1.94581	NHLRC4	16	protein_coding
ENSG00000257122	0.243061	2.04618	1.62564	0.139448	0.571064	-4.53635	1.47785	RRN3P3	16	transcribed_unprocessed_pseudogene
ENSG00000257135	0.816372	0.589775	1.4666	0.181742	0.60278	-4.53309	1.33541	ODC1-DT	2	lncRNA
ENSG00000257150	0.757926	0.478424	2.01014	0.0751009	0.512762	-3.96172	1.77985	PGAM1P5	12	transcribed_processed_pseudogene
ENSG00000257167	-0.0682098	2.99864	-0.388568	0.706887	0.896211	-5.23392	-0.37604	TMPO-AS1	12	lncRNA
ENSG00000257218	-0.0593821	5.15727	-0.575954	0.576547	0.84124	-5.64465	-0.558435	GATC	12	protein_coding
ENSG00000257246	0.485734	-0.707928	1.10273	0.296514	0.681322	-5.03313	1.04394	PHB1P19	12	transcribed_processed_pseudogene
ENSG00000257261	0.348682	1.8694	1.06715	0.317227	0.693147	-4.82282	1.00017	SLC38A4-AS1	12	lncRNA
ENSG00000257267	-0.00881652	5.38302	-0.0515353	0.960162	0.987553	-5.26165	-0.0499505	ZNF271P	18	transcribed_unitary_pseudogene
ENSG00000257298	0.239395	-0.193483	0.703562	0.500847	0.801583	-5.1789	0.673158		12	lncRNA
ENSG00000257303	-0.708221	-1.17096	-4.19149	0.000490368	0.123324	-0.0127183	-3.48596	CNPY2-AS1	12	lncRNA
ENSG00000257315	0.302728	5.63281	1.1313	0.285868	0.67419	-5.05763	1.06723	ZBED6	1	protein_coding
ENSG00000257337	0.399385	1.14461	1.16059	0.27943	0.670201	-4.87328	1.0816	TNS2-AS1	12	lncRNA
ENSG00000257354	0.45374	2.25507	1.69189	0.121419	0.557362	-4.45954	1.54884	MIRLET7IHG	12	lncRNA
ENSG00000257365	-0.257508	3.89127	-1.79066	0.110282	0.545799	-4.26429	-1.59693	FNTB	14	protein_coding
ENSG00000257379	1.18378	-0.42258	2.15422	0.059389	0.500851	-3.90219	1.8853		12	lncRNA
ENSG00000257433	-0.804184	-1.44954	-2.50243	0.0215806	0.43719	-3.46264	-2.29767	RPAP3-DT	12	lncRNA
ENSG00000257446	-0.163138	3.89351	-0.572695	0.579666	0.842183	-5.41649	-0.553873	ZNF878	19	protein_coding
ENSG00000257474	-0.320473	-0.419716	-0.496868	0.632244	0.864091	-5.02344	-0.47857		12	lncRNA
ENSG00000257489	-0.166335	0.681855	-0.87374	0.416497	0.751865	-5.5418	-0.812514		12	transcribed_unprocessed_pseudogene
ENSG00000257511	0.125396	-0.804098	0.501361	0.629731	0.863072	-5.89497	0.482105		12	processed_pseudogene
ENSG00000257524	-0.213456	0.143936	-0.218871	0.831699	0.945009	-5.9359	-0.212523		9	protein_coding
ENSG00000257527	0.240962	-1.94538	0.857957	0.401559	0.743474	-5.81941	0.83884		16	lncRNA
ENSG00000257529	-0.181286	5.24011	-0.557846	0.591041	0.846729	-5.35597	-0.537328	RPL36A-HNRNPH2	X	protein_coding
ENSG00000257557	0.0130648	0.172844	0.0829722	0.934737	0.979672	-6.18971	0.0818859	PPP1R12A-AS1	12	lncRNA
ENSG00000257591	0.084105	4.63568	0.427102	0.68108	0.885236	-5.36249	0.410989	ZNF625	19	protein_coding
ENSG00000257594	0.179312	2.98772	1.57982	0.130575	0.562496	-5.0218	1.51184	GALNT4	12	protein_coding
ENSG00000257621	-0.125526	4.58653	-0.730265	0.485427	0.794262	-5.10863	-0.697601	PSMA3-AS1	14	lncRNA
ENSG00000257698	0.327194	0.649307	0.738085	0.477753	0.788962	-5.29237	0.709921	GIHCG	12	lncRNA
ENSG00000257704	0.319255	-0.205423	0.860098	0.412522	0.748805	-5.43712	0.819463	INAFM1	19	protein_coding
ENSG00000257727	-0.142911	6.23451	-1.57304	0.156839	0.586823	-4.8953	-1.41578	CNPY2	12	protein_coding
ENSG00000257800	1.12476	0.437109	1.53464	0.162569	0.588343	-4.37583	1.39648	FNBP1P1	2	transcribed_processed_pseudogene
ENSG00000257803	0.108429	-1.01986	0.300354	0.77458	0.924155	-6.11959	0.286389	PIGAP1	12	processed_pseudogene
ENSG00000257815	0.181346	2.56162	1.00361	0.345213	0.708609	-4.80005	0.943916	PRANCR	12	lncRNA
ENSG00000257913	0.566475	-0.706784	1.1361	0.302286	0.684702	-5.03339	1.03154	DDN-AS1	12	lncRNA
ENSG00000257923	-0.0127134	6.16209	-0.0841814	0.934544	0.979672	-5.60237	-0.0821296	CUX1	7	protein_coding
ENSG00000257949	-0.505856	2.60059	-1.81609	0.102179	0.542325	-4.12558	-1.63438	TEN1	17	protein_coding
ENSG00000257954	0.286314	-1.53623	0.550138	0.594149	0.847557	-5.3581	0.532833		12	processed_pseudogene
ENSG00000258017	-0.559652	-0.0815831	-0.926836	0.37807	0.727324	-5.02986	-0.881458	TUBA1B-AS1	12	lncRNA
ENSG00000258056	0.0534866	2.12056	0.370017	0.719763	0.901739	-5.91046	0.358776	CD63-AS1	12	lncRNA
ENSG00000258057	0.228608	0.0546614	0.501986	0.630505	0.863156	-5.30481	0.481017	BCDIN3D-AS1	12	lncRNA
ENSG00000258072	0.845254	-0.223324	1.18001	0.2714	0.665768	-4.78974	1.09984		12	transcribed_processed_pseudogene
ENSG00000258210	0.349404	-0.58329	1.28113	0.2306	0.637827	-4.86295	1.19882		12	lncRNA
ENSG00000258230	0.195041	-1.33871	0.39167	0.706081	0.895948	-5.61379	0.377125		12	transcribed_processed_pseudogene
ENSG00000258289	-0.345295	4.93776	-2.88104	0.0228788	0.444394	-2.7394	-2.27545	CHURC1	14	protein_coding
ENSG00000258311	-0.0623392	0.518429	-0.204503	0.842657	0.949355	-5.83489	-0.198497		12	protein_coding
ENSG00000258315	-0.203656	4.82679	-1.77891	0.110992	0.545799	-4.41317	-1.59375	C17orf49	17	protein_coding
ENSG00000258359	0.456182	-1.19658	2.0104	0.0759427	0.512832	-4.16663	1.77473	PCNPP1	12	processed_pseudogene
ENSG00000258366	-0.0142775	4.66558	-0.0880137	0.931897	0.978768	-5.28703	-0.0854577	RTEL1	20	protein_coding
ENSG00000258388	0.0243702	-0.137215	0.100627	0.921474	0.974926	-6.17392	0.0985768	PPT2-EGFL8	6	protein_coding
ENSG00000258405	-1.30251	4.17727	-2.34624	0.0412276	0.479384	-3.47215	-2.04123	ZNF578	19	protein_coding
ENSG00000258417	-2.59045	-0.516234	-3.04221	0.0211765	0.436816	-2.38248	-2.30482		8	protein_coding
ENSG00000258429	0.76178	2.95776	4.65325	0.00158688	0.21346	0.379252	3.15831	PDF	16	protein_coding
ENSG00000258433	0.122149	-0.596798	0.267846	0.79476	0.932836	-5.39167	0.260134		15	lncRNA
ENSG00000258441	0.165474	4.25549	0.534113	0.607141	0.854169	-5.0147	0.514158	LINC00641	14	lncRNA
ENSG00000258458	0.499314	-1.73077	1.43826	0.199193	0.615048	-4.94459	1.28386	OXA1L-DT	14	lncRNA
ENSG00000258525	-0.672753	-1.30944	-1.13612	0.289769	0.676975	-4.76262	-1.05863		14	lncRNA
ENSG00000258526	0.29757	1.30034	1.042	0.327442	0.700057	-5.19365	0.979278		14	lncRNA
ENSG00000258539	0.153255	-0.786772	0.383801	0.709666	0.897611	-5.6931	0.372305		10	protein_coding
ENSG00000258545	-0.363031	0.423009	-0.919969	0.384456	0.731733	-5.14287	-0.869716	RHOXF1-AS1	X	lncRNA
ENSG00000258559	0.246246	1.46532	1.3442	0.228058	0.636212	-5.01725	1.20538		14	lncRNA
ENSG00000258561	0.643535	-1.30976	1.6288	0.135139	0.568473	-4.60411	1.49414		14	lncRNA
ENSG00000258568	-0.583924	0.887494	-4.07037	0.00349025	0.284853	-0.618725	-2.9209	RHOQP1	14	processed_pseudogene
ENSG00000258592	-0.873662	-0.575865	-2.52829	0.0353664	0.470534	-3.24792	-2.10414	LINC03059	14	lncRNA
ENSG00000258603	0.488723	0.096288	2.58311	0.0259506	0.445803	-3.29222	2.22695		14	lncRNA
ENSG00000258609	-0.752463	0.497201	-0.568691	0.584199	0.843851	-5.0277	-0.547261	LINC-ROR	18	lncRNA
ENSG00000258611	0.168935	-0.16781	0.406093	0.694888	0.890686	-5.45299	0.392231	YBX2P2	15	transcribed_processed_pseudogene
ENSG00000258634	0.053308	3.89679	0.290391	0.778651	0.926016	-5.39089	0.281078		1	lncRNA
ENSG00000258636	-0.921547	0.832921	-2.0699	0.0522672	0.490926	-4.29285	-1.94093	LRFN5-DT	14	lncRNA
ENSG00000258643	0.211774	0.519358	0.665928	0.523349	0.812333	-5.6099	0.638191	BCL2L2-PABPN1	14	protein_coding
ENSG00000258644	-0.243875	-0.851904	-0.624908	0.539429	0.82175	-6.00382	-0.613676	SYNJ2BP-COX16	14	protein_coding
ENSG00000258645	-0.743105	-1.55188	-1.61517	0.146815	0.576592	-4.43399	-1.45087	HSPE1P2	14	processed_pseudogene
ENSG00000258649	0.436957	2.77932	1.06184	0.32306	0.696986	-5.01788	0.988189		14	lncRNA
ENSG00000258653	-0.79993	-0.835703	-1.7017	0.124328	0.559779	-4.44779	-1.53686		14	protein_coding
ENSG00000258655	-0.169343	0.563363	-1.1535	0.262943	0.659338	-5.55785	-1.11946	ARHGAP5-AS1	14	lncRNA
ENSG00000258659	-0.0197007	1.33677	-0.0496255	0.961771	0.988169	-5.3587	-0.0479314	TRIM34	11	protein_coding
ENSG00000258674	0.382837	-0.416769	1.65463	0.147013	0.576592	-4.50541	1.45016		19	protein_coding
ENSG00000258677	-1.86261	-1.27973	-1.60819	0.124207	0.559779	-4.94764	-1.53735		8	protein_coding
ENSG00000258701	1.06528	-1.12587	1.55024	0.16224	0.588343	-4.43093	1.39758	VESTAR	14	lncRNA
ENSG00000258704	-0.352488	0.121755	-2.08012	0.0512237	0.489003	-4.24544	-1.9496	SRP54-AS1	14	transcribed_unitary_pseudogene
ENSG00000258708	0.141598	1.13017	0.401287	0.698483	0.892395	-5.79122	0.387369	SLC25A21-AS1	14	lncRNA
ENSG00000258727	0.897772	-0.465849	1.98033	0.0825583	0.518856	-3.96078	1.73603	AP1G2-AS1	14	lncRNA
ENSG00000258728	0.354232	0.707631	1.28825	0.227449	0.636123	-4.80607	1.20696		9	protein_coding
ENSG00000258738	0.315635	1.50674	0.991348	0.351681	0.712216	-4.7907	0.931335	BAZ1A-AS1	14	lncRNA
ENSG00000258741	0.830441	-1.54544	2.42458	0.0382101	0.4756	-3.58929	2.07259	H2AZ2P1	15	transcribed_processed_pseudogene
ENSG00000258744	0.419943	1.2106	1.79383	0.104838	0.543993	-4.23482	1.62184		14	lncRNA
ENSG00000258768	0.431503	0.124621	1.25652	0.244109	0.645401	-4.85909	1.16478		14	lncRNA
ENSG00000258790	-0.514555	5.27293	-2.43615	0.0387183	0.4756	-3.41296	-2.06717		14	protein_coding
ENSG00000258813	-0.428957	-0.823225	-1.53653	0.157016	0.586823	-4.64334	-1.41518	RBM25-AS1	14	lncRNA
ENSG00000258815	-0.1139	-0.610066	-0.341879	0.742869	0.909412	-5.9171	-0.328056	LINC02820	12	lncRNA
ENSG00000258818	-0.382718	0.106372	-1.63384	0.133682	0.567118	-4.85126	-1.49974	RNASE4	14	protein_coding
ENSG00000258819	-0.501627	-0.0742631	-2.09955	0.0687911	0.503416	-3.92455	-1.81979	LINC02289	14	lncRNA
ENSG00000258839	0.0333197	1.22214	0.140952	0.890818	0.964892	-5.66752	0.137269	MC1R	16	protein_coding
ENSG00000258890	0.324195	5.17569	1.69814	0.126028	0.561325	-4.23717	1.52996	CEP95	17	protein_coding
ENSG00000258920	0.135038	-0.33501	0.554619	0.591894	0.846856	-5.49065	0.536093	FOXN3-AS1	14	lncRNA
ENSG00000258940	-0.173475	-1.75044	-0.811864	0.426877	0.756567	-5.8844	-0.794547	MIA2-AS1	14	lncRNA
ENSG00000258947	-0.759662	6.9277	-1.59442	0.146454	0.576519	-4.3608	-1.45217	TUBB3	16	protein_coding
ENSG00000258986	0.840158	1.35726	1.9962	0.0756221	0.512832	-3.92666	1.77667	TMEM179	14	protein_coding
ENSG00000259001	0.532956	7.28055	1.15352	0.306545	0.686526	-5.24957	1.0225		14	lncRNA
ENSG00000259024	-0.569823	3.37977	-2.05835	0.0673341	0.502126	-3.88211	-1.82944	TVP23C-CDRT4	17	protein_coding
ENSG00000259032	-0.30696	-0.904197	-0.934625	0.376052	0.725766	-5.44111	-0.885194	ENSAP2	14	processed_pseudogene
ENSG00000259033	0.731428	-0.124612	1.80749	0.103024	0.542325	-4.32394	1.63037		14	lncRNA
ENSG00000259048	-0.16939	-1.30278	-0.345897	0.736725	0.907051	-5.32245	-0.336194		14	lncRNA
ENSG00000259049	0.408978	-1.48372	1.13944	0.281479	0.671669	-4.94519	1.077		14	lncRNA
ENSG00000259075	-0.199438	1.18565	-0.526726	0.609058	0.854582	-6.00887	-0.511418	POC1B-GALNT4	12	protein_coding
ENSG00000259086	-0.426401	-1.42727	-1.81145	0.105188	0.543993	-4.43946	-1.62021	KIAA1143P1	14	processed_pseudogene
ENSG00000259112	-0.187044	-1.26969	-0.223078	0.831108	0.944879	-6.09235	-0.213281	NDUFC2-KCTD14	11	protein_coding
ENSG00000259129	-0.801052	-0.322197	-2.90741	0.0163218	0.410704	-2.68626	-2.40164	LINC00648	14	lncRNA
ENSG00000259132	-0.852244	2.23619	-4.63133	0.000180006	0.0698736	0.91971	-3.74554		14	protein_coding
ENSG00000259151	0.289592	0.321198	1.04558	0.319135	0.694649	-5.15341	0.996237	CAP2P1	14	transcribed_processed_pseudogene
ENSG00000259153	-0.277248	2.60369	-1.71624	0.116132	0.550187	-4.37655	-1.57122	MAP3K9-DT	14	lncRNA
ENSG00000259158	0.124317	-0.500122	0.423776	0.682406	0.886121	-5.94847	0.409182	ADAM20P1	14	transcribed_unprocessed_pseudogene
ENSG00000259172	-0.0461094	-1.58914	-0.161647	0.873282	0.95896	-6.19197	-0.159491	SNRPA1-DT	15	lncRNA
ENSG00000259203	0.149288	3.16255	0.238051	0.817795	0.940147	-5.16921	0.230382		15	lncRNA
ENSG00000259207	0.339668	-1.76743	1.77796	0.108392	0.5449	-4.67982	1.60546	ITGB3	17	protein_coding
ENSG00000259248	0.936832	-1.09638	2.06789	0.0725333	0.50833	-3.83834	1.79576	USP3-AS1	15	lncRNA
ENSG00000259291	0.0547975	0.814929	0.161555	0.876362	0.959252	-5.49743	0.155583	ZNF710-AS1	15	lncRNA
ENSG00000259305	0.1318	0.0565532	0.350057	0.734443	0.906221	-5.57052	0.339222	ZHX1-C8orf76	8	protein_coding
ENSG00000259316	0.435193	2.63604	0.889213	0.397423	0.741346	-5.30148	0.846232		15	protein_coding
ENSG00000259319	0.434318	0.142896	0.646462	0.53485	0.819907	-5.17193	0.62062	JDP2-AS1	14	lncRNA
ENSG00000259326	0.225748	-0.46606	0.705812	0.497217	0.799775	-5.38311	0.678876		15	lncRNA
ENSG00000259330	0.198811	4.75096	1.36972	0.202158	0.615606	-4.83108	1.27543	INAFM2	15	protein_coding
ENSG00000259332	0.413042	1.03888	1.78258	0.0905657	0.525786	-4.74222	1.69242	ST20-MTHFS	15	protein_coding
ENSG00000259343	0.669659	1.04779	1.83127	0.102767	0.542325	-4.15994	1.63158	TMC3-AS1	15	lncRNA
ENSG00000259345	1.06914	-0.19599	1.43343	0.193705	0.610469	-4.46275	1.2997		15	lncRNA
ENSG00000259349	0.374656	-0.295526	2.01935	0.0855066	0.520309	-4.2776	1.71959	APPBP2-DT	17	lncRNA
ENSG00000259363	0.461848	-0.163081	0.729117	0.486005	0.794923	-5.07349	0.696677		15	lncRNA
ENSG00000259366	0.359266	1.02864	1.47419	0.170298	0.591618	-4.64998	1.37125		8	lncRNA
ENSG00000259378	0.511791	-1.22094	1.29564	0.22721	0.636123	-5.05462	1.20758	DCAF13P3	15	processed_pseudogene
ENSG00000259399	0.0244362	-0.356739	0.0584144	0.955341	0.986885	-6.08706	0.0560008	TGIF2-RAB5IF	20	protein_coding
ENSG00000259404	0.801586	-1.17506	1.44889	0.184188	0.605877	-4.65517	1.32797	EFL1P1	15	transcribed_unprocessed_pseudogene
ENSG00000259424	-0.502254	0.0463064	-1.89304	0.0867268	0.520345	-4.26891	-1.71292	IRAIN	15	lncRNA
ENSG00000259426	0.0824987	-1.62194	0.306754	0.762352	0.918472	-6.146	0.302394	KIF23-AS1	15	lncRNA
ENSG00000259429	0.291648	1.80152	0.973317	0.354545	0.714585	-5.02721	0.92581	UBE2Q2P2	15	transcribed_unprocessed_pseudogene
ENSG00000259431	0.0231114	3.61506	0.140773	0.891077	0.964892	-5.42767	0.136942	THTPA	14	protein_coding
ENSG00000259456	-0.766083	-1.35641	-1.952	0.0870137	0.520345	-4.05555	-1.71137	ADNP-AS1	20	lncRNA
ENSG00000259479	-0.486579	0.869658	-1.53147	0.157556	0.587325	-4.50744	-1.41334	SORD2P	15	transcribed_unprocessed_pseudogene
ENSG00000259485	-0.049485	1.00757	-0.157265	0.878655	0.95975	-5.19335	-0.152675	LINC02253	15	lncRNA
ENSG00000259488	0.445113	0.904868	1.43829	0.195731	0.612017	-4.57778	1.29381	DUT-AS1	15	lncRNA
ENSG00000259494	-0.0198659	4.11743	-0.224757	0.826982	0.943131	-5.96523	-0.218573	MRPL46	15	protein_coding
ENSG00000259495	0.69065	1.31518	1.81976	0.112017	0.546664	-4.15809	1.58919	ARNT2-DT	15	lncRNA
ENSG00000259522	0.203005	0.33244	0.221184	0.832922	0.9454	-5.83042	0.210956		14	protein_coding
ENSG00000259523	-0.60849	-1.35912	-1.80642	0.106816	0.543993	-4.48296	-1.61267		15	lncRNA
ENSG00000259529	0.0952839	3.01137	0.344681	0.741692	0.908655	-5.88172	0.329614		14	protein_coding
ENSG00000259531	0.302499	-1.56254	1.11003	0.295305	0.68012	-5.39855	1.04655		15	processed_pseudogene
ENSG00000259553	-0.0950514	-1.59587	-0.230693	0.8235	0.941233	-5.62153	-0.223045		15	lncRNA
ENSG00000259562	0.143927	-1.23773	0.476616	0.643966	0.869006	-5.67948	0.462161		15	transcribed_processed_pseudogene
ENSG00000259577	0.189001	-0.0982961	0.501531	0.635946	0.866629	-5.58362	0.473375	CERNA1	15	lncRNA
ENSG00000259581	1.01755	-0.813682	2.95261	0.0188474	0.427012	-2.53758	2.34854	TYRO3P	15	processed_pseudogene
ENSG00000259583	0.406899	-1.24722	0.886635	0.401683	0.743474	-5.57846	0.838619	ALDH1A3-AS1	15	lncRNA
ENSG00000259605	0.138996	-0.436959	0.744528	0.47358	0.786409	-5.70635	0.716666		19	lncRNA
ENSG00000259623	0.110255	2.97607	0.765811	0.463468	0.78006	-5.37097	0.733149		17	lncRNA
ENSG00000259642	0.0792551	0.791858	0.265248	0.798283	0.933627	-5.44983	0.25557	ST20-AS1	15	lncRNA
ENSG00000259644	0.126746	-0.24849	0.340609	0.740911	0.908523	-5.2999	0.330647		15	lncRNA
ENSG00000259659	0.16558	-1.82566	0.474669	0.645364	0.869602	-5.44319	0.460212		15	lncRNA
ENSG00000259660	0.665496	-1.12999	1.10272	0.301468	0.684269	-4.78254	1.03329	DNM1P47	15	transcribed_unprocessed_pseudogene
ENSG00000259673	-0.081936	0.361398	-0.310747	0.764043	0.919323	-5.53048	-0.300176	IQCH-AS1	15	lncRNA
ENSG00000259687	-0.361614	-0.783881	-1.11718	0.288612	0.676596	-5.20097	-1.06117	LINC01220	14	lncRNA
ENSG00000259690	0.579051	-0.322742	1.72708	0.115235	0.549436	-4.39685	1.57509		15	lncRNA
ENSG00000259692	0.310141	1.92483	0.848939	0.419581	0.753251	-5.10844	0.807149	LINC01418	15	lncRNA
ENSG00000259706	0.491951	-0.95061	1.53422	0.15917	0.587547	-4.43597	1.40787	HSP90B2P	15	processed_pseudogene
ENSG00000259726	0.785533	1.03726	1.62345	0.138819	0.571023	-4.49484	1.48021	CSPG4P11	15	transcribed_unprocessed_pseudogene
ENSG00000259768	0.506271	2.76341	1.80499	0.108886	0.5449	-4.13965	1.60322	ZFHX3-AS1	16	lncRNA
ENSG00000259775	0.0740033	-1.63189	0.288059	0.780937	0.926568	-5.88941	0.278098	EIF5-DT	14	lncRNA
ENSG00000259781	-0.597706	6.66622	-2.13046	0.0637609	0.500851	-3.84484	-1.85385	HMGB1P6	15	processed_pseudogene
ENSG00000259802	-0.134231	0.597382	-0.574085	0.581125	0.8426	-5.52886	-0.551742	MARCHF6-DT	5	lncRNA
ENSG00000259803	0.665666	0.692891	2.15784	0.0570185	0.499038	-3.72753	1.90317	SLC22A31	16	protein_coding
ENSG00000259804	0.013647	-0.41747	0.0720789	0.943289	0.983292	-6.20271	0.0711368	CTCF-DT	16	lncRNA
ENSG00000259818	0.039168	-1.2507	0.148331	0.885659	0.963053	-5.93353	0.143799	CZIB-DT	1	lncRNA
ENSG00000259826	0.00443842	0.275824	0.0243848	0.98109	0.993435	-5.71087	0.0237021	CDK13-DT	7	lncRNA
ENSG00000259845	0.455739	-1.6552	0.755387	0.471171	0.785006	-5.0825	0.720575	HERC2P10	15	transcribed_unprocessed_pseudogene
ENSG00000259856	-0.503855	-0.11247	-2.32821	0.031041	0.461056	-3.79292	-2.15655	RAB43P1	16	processed_pseudogene
ENSG00000259865	-0.162858	1.26217	-1.23698	0.231093	0.638084	-5.45054	-1.19755		1	lncRNA
ENSG00000259877	0.0509743	0.50108	0.370592	0.715021	0.899938	-6.16532	0.365121	ZNF778-DT	16	lncRNA
ENSG00000259891	0.378872	-0.465031	1.42931	0.186674	0.607058	-4.71397	1.32048		8	lncRNA
ENSG00000259905	0.0783957	1.28618	0.129063	0.900703	0.968541	-4.90997	0.124773	PWRN1	15	lncRNA
ENSG00000259915	0.6576	-0.883776	1.6009	0.143548	0.573165	-4.68464	1.4627		2	lncRNA
ENSG00000259917	-0.238922	-0.318095	-0.988742	0.346555	0.709562	-5.20727	-0.941292	HNRNPLP2	15	transcribed_unprocessed_pseudogene
ENSG00000259932	-1.70918	-1.38625	-2.51454	0.0329451	0.465862	-3.24154	-2.13275		15	lncRNA
ENSG00000259943	-0.2765	1.93867	-1.73729	0.098443	0.537847	-4.80567	-1.65245	ZMPSTE24-DT	1	lncRNA
ENSG00000259953	-0.729219	0.415398	-2.57171	0.0271112	0.44819	-3.15306	-2.20991	LINC02977	9	lncRNA
ENSG00000259956	-0.105101	7.32225	-0.616811	0.551504	0.828299	-5.21688	-0.595508	RBM15B	3	protein_coding
ENSG00000259959	0.306196	3.84591	2.70339	0.0337115	0.466631	-2.95613	2.12351		4	lncRNA
ENSG00000259969	0.499166	0.150557	1.06869	0.31584	0.693147	-4.95357	1.00304		14	lncRNA
ENSG00000259985	0.270971	1.39857	0.92093	0.382419	0.730005	-5.03312	0.873449		18	lncRNA
ENSG00000259994	-0.132647	0.501113	-0.412835	0.688758	0.888054	-5.32366	-0.400541		10	lncRNA
ENSG00000260000	-0.0336017	0.826436	-0.161255	0.875067	0.959185	-5.54317	-0.157225		6	lncRNA
ENSG00000260001	0.497587	-0.313141	1.05103	0.318542	0.694237	-5.16645	0.997459	TGFBR3L	19	protein_coding
ENSG00000260007	0.129295	3.61384	0.587542	0.570877	0.838661	-5.25265	0.56676		15	protein_coding
ENSG00000260025	-0.117387	-0.208176	-0.591602	0.567918	0.837801	-5.7902	-0.571121	CRIM1-DT	2	lncRNA
ENSG00000260032	0.0238617	8.91395	0.29285	0.782046	0.927054	-5.94728	0.276653	NORAD	20	lncRNA
ENSG00000260035	-1.80382	-0.0997915	-2.75087	0.0188043	0.427012	-2.86558	-2.34939		15	lncRNA
ENSG00000260063	-0.101975	-0.752985	-0.35521	0.730566	0.904709	-5.60157	-0.344373		1	lncRNA
ENSG00000260077	0.767366	0.869755	1.44635	0.189361	0.608007	-4.43747	1.31247		2	lncRNA
ENSG00000260083	-0.442903	0.758474	-2.39289	0.0396333	0.475714	-3.4634	-2.05755	MIR762HG	16	lncRNA
ENSG00000260086	-0.138354	0.342798	-0.556096	0.59279	0.847005	-5.31089	-0.534798		16	lncRNA
ENSG00000260093	0.215235	-0.759538	1.07055	0.315881	0.693147	-5.52017	1.00296	MSRA-DT	8	lncRNA
ENSG00000260101	-0.429383	-1.95088	-1.98781	0.0613668	0.500851	-4.40829	-1.87084	AFTPH-DT	2	lncRNA
ENSG00000260103	0.0025436	-1.36893	0.00807918	0.993713	0.99763	-5.61651	0.00788023		15	transcribed_processed_pseudogene
ENSG00000260121	0.409314	-1.73519	1.52363	0.161732	0.588343	-4.87703	1.39927		16	lncRNA
ENSG00000260136	0.138555	0.291127	0.372512	0.717483	0.900703	-5.35015	0.361825		16	lncRNA
ENSG00000260193	0.566209	-1.07491	3.04446	0.00664445	0.344572	-2.4346	2.71416	LINC02846	9	lncRNA
ENSG00000260196	1.26901	-0.264727	1.77189	0.11507	0.549436	-4.23381	1.57581		11	lncRNA
ENSG00000260219	-0.498968	0.646963	-4.24396	0.00593715	0.337278	0.0579262	-2.75123	CD2BP2-DT	16	lncRNA
ENSG00000260230	0.797165	2.18462	3.38408	0.0118486	0.390391	-1.74216	2.51662	FRRS1L	9	protein_coding
ENSG00000260231	0.0463135	1.12331	0.15867	0.878173	0.95975	-5.42419	0.153286	KDM7A-DT	7	lncRNA
ENSG00000260233	0.205607	-1.301	0.618933	0.549888	0.82759	-5.47641	0.597928	ZNRD2-DT	11	lncRNA
ENSG00000260236	0.492174	0.0449934	3.13114	0.00994709	0.380973	-2.24825	2.57766	PTPN23-DT	3	lncRNA
ENSG00000260238	-1.01192	1.36525	-2.30918	0.0531017	0.490926	-3.58298	-1.93409	PMF1-BGLAP	1	protein_coding
ENSG00000260257	0.136815	3.63764	0.938264	0.369257	0.722808	-5.39098	0.897866		20	lncRNA
ENSG00000260260	0.0564262	2.91689	0.181257	0.861029	0.955534	-5.31475	0.175064	SNHG19	16	lncRNA
ENSG00000260261	0.251296	2.12847	0.670586	0.520892	0.81114	-5.02883	0.641971		3	transcribed_unprocessed_pseudogene
ENSG00000260265	-0.205788	0.125005	-0.632974	0.54095	0.82283	-5.485	-0.611377	LINC02562	4	lncRNA
ENSG00000260267	-0.285421	2.69337	-1.44196	0.191484	0.609039	-4.67818	-1.3062		16	lncRNA
ENSG00000260273	-0.363664	-1.60194	-1.17993	0.265779	0.661429	-4.97275	-1.11284		6	lncRNA
ENSG00000260274	0.105065	-0.501111	0.684658	0.501788	0.802285	-5.98961	0.671679		15	lncRNA
ENSG00000260278	-0.371498	-0.845403	-1.50026	0.166371	0.5906	-5.07386	-1.38396	BMP2K-DT	4	lncRNA
ENSG00000260280	0.42613	1.47651	1.54363	0.160427	0.588067	-4.50075	1.40364	SLX1B-SULT1A4	16	lncRNA
ENSG00000260285	0.403368	0.437007	1.93189	0.0855475	0.520309	-4.01184	1.71937	TRMT61A-DT	14	lncRNA
ENSG00000260290	-1.80133	-1.15792	-3.29463	0.0104931	0.386617	-2.41664	-2.55914		16	processed_pseudogene
ENSG00000260293	0.412194	0.90373	2.07837	0.0717512	0.50672	-4.24529	1.80069		16	lncRNA
ENSG00000260296	0.028522	0.530945	0.104664	0.91872	0.973801	-5.67981	0.102047		4	lncRNA
ENSG00000260306	0.244997	-1.22232	1.0588	0.324917	0.698245	-5.47036	0.984404		16	lncRNA
ENSG00000260339	-0.183033	-0.615188	-0.523138	0.612112	0.855902	-5.58492	-0.507061	HEXA-AS1	15	lncRNA
ENSG00000260361	0.225827	-1.24884	0.732961	0.483688	0.793212	-5.52268	0.700383		15	lncRNA
ENSG00000260362	-2.4126	0.0875762	-2.7611	0.0253498	0.444878	-3.3919	-2.23603		16	lncRNA
ENSG00000260368	0.300498	-1.61068	0.781325	0.453036	0.773767	-5.56782	0.750362		8	lncRNA
ENSG00000260369	-0.0913662	-1.45861	-0.327311	0.752901	0.915026	-6.15982	-0.314816		17	lncRNA
ENSG00000260388	0.0760303	-1.15577	0.151927	0.882087	0.961161	-5.66236	0.148324	LINC00562	13	lncRNA
ENSG00000260398	0.622456	-1.66094	1.07392	0.308378	0.687813	-5.06159	1.01863		8	lncRNA
ENSG00000260400	-0.0950074	2.91392	-0.238613	0.816142	0.940014	-5.49625	-0.232509		10	lncRNA
ENSG00000260404	0.996504	2.41819	2.9604	0.0161456	0.410704	-2.76513	2.40561		4	transcribed_unprocessed_pseudogene
ENSG00000260412	0.307808	-0.230434	0.501431	0.6302	0.863072	-5.25539	0.481445		9	lncRNA
ENSG00000260428	0.499159	-0.585334	1.32684	0.220391	0.631326	-4.92108	1.22549	SCX	8	protein_coding
ENSG00000260442	0.094881	1.66183	0.448096	0.664605	0.879008	-5.41206	0.433563	ATP2A1-AS1	16	lncRNA
ENSG00000260456	-0.0150858	0.670406	-0.0469921	0.963507	0.988644	-5.46177	-0.0457534	C16orf95	16	protein_coding
ENSG00000260459	0.44108	-1.12528	0.894132	0.3936	0.738503	-5.45428	0.853107	FTLP14	16	processed_pseudogene
ENSG00000260469	-0.14528	0.340205	-0.293467	0.775388	0.924563	-5.43826	-0.285335	INSYN1-AS1	15	lncRNA
ENSG00000260493	0.397241	-1.17406	1.16434	0.279162	0.670145	-5.15876	1.0822	E2F5-DT	8	lncRNA
ENSG00000260495	-0.0533705	0.183325	-0.317583	0.754248	0.915869	-6.14201	-0.313042		16	lncRNA
ENSG00000260526	-0.242094	0.460655	-1.52892	0.142686	0.572229	-5.10581	-1.46586	AP1AR-DT	4	lncRNA
ENSG00000260528	0.195235	2.8294	0.36636	0.72191	0.902484	-5.51822	0.355907	FAM157C	16	lncRNA
ENSG00000260565	0.37389	2.09572	2.17604	0.0546434	0.493986	-3.74084	1.9217	ERVK13-1	16	lncRNA
ENSG00000260572	0.0537674	-1.88357	0.194314	0.847983	0.950886	-6.20419	0.191693	PPM1L-DT	3	lncRNA
ENSG00000260577	0.019012	-0.303605	0.102157	0.920938	0.974838	-5.78839	0.0992528	CDH3-AS1	16	lncRNA
ENSG00000260578	0.613813	0.806093	1.34006	0.209351	0.620136	-4.77845	1.25535		18	lncRNA
ENSG00000260589	-0.300241	0.010824	-1.06873	0.309286	0.688605	-5.15636	-1.01672	STAM-DT	10	lncRNA
ENSG00000260630	-0.227452	1.39191	-0.713188	0.493166	0.798273	-5.14508	-0.685282	SNAI3-AS1	16	lncRNA
ENSG00000260633	0.12983	-0.684923	0.539354	0.602505	0.851807	-6.02125	0.520802		3	lncRNA
ENSG00000260641	0.300402	-0.946712	0.907475	0.388348	0.734336	-5.37811	0.862618	TSPAN5-DT	4	lncRNA
ENSG00000260643	-0.0503108	0.959089	-0.324471	0.760021	0.917761	-6.11814	-0.305454		16	protein_coding
ENSG00000260645	0.41525	0.0498498	0.687008	0.5113	0.806873	-5.13987	0.656815		6	lncRNA
ENSG00000260648	-0.467756	-1.31252	-0.848161	0.422803	0.755239	-5.11813	-0.801567		15	lncRNA
ENSG00000260669	0.234851	1.14528	1.20724	0.256734	0.65536	-4.99899	1.13414		14	lncRNA
ENSG00000260708	-0.495687	1.68497	-1.68402	0.124769	0.560214	-4.32296	-1.53506	TBC1D22A-DT	22	lncRNA
ENSG00000260711	0.337749	0.955411	1.37119	0.202113	0.615606	-5.00671	1.27555		14	lncRNA
ENSG00000260719	1.13384	1.13518	1.87309	0.100156	0.540389	-4.16968	1.6441		16	lncRNA
ENSG00000260735	-0.568486	-1.36989	-1.74076	0.118543	0.55347	-4.51602	-1.56092		16	transcribed_processed_pseudogene
ENSG00000260743	0.0653178	-0.255546	0.176117	0.864065	0.956525	-5.65341	0.171202		3	lncRNA
ENSG00000260747	-0.502159	-0.161706	-1.40439	0.195276	0.611729	-4.73969	-1.29513		18	processed_pseudogene
ENSG00000260751	-0.162043	-0.573223	-0.558157	0.589733	0.846281	-5.28375	-0.539223		16	lncRNA
ENSG00000260772	0.184031	1.47957	0.714989	0.491269	0.797319	-5.38438	0.688292		16	lncRNA
ENSG00000260774	-0.0280342	-0.627721	-0.139966	0.892144	0.965469	-5.91043	-0.135591		5	lncRNA
ENSG00000260776	1.12296	-0.192748	2.04506	0.0679379	0.502126	-3.97639	1.82542	GOLGA6FP	15	transcribed_unprocessed_pseudogene
ENSG00000260778	-0.387972	-1.4126	-1.0036	0.338539	0.705817	-5.37572	-0.957056	MIR3677HG	16	lncRNA
ENSG00000260782	-0.806969	-0.471389	-2.17022	0.0546374	0.493986	-3.72095	-1.92175		16	processed_pseudogene
ENSG00000260802	-0.518806	0.111205	-0.839885	0.422268	0.755239	-5.09098	-0.802493	SERTM2	X	protein_coding
ENSG00000260804	0.303829	3.41572	0.820145	0.43413	0.761515	-5.15143	0.782143	LINC01963	2	lncRNA
ENSG00000260805	-0.0187632	-0.861103	-0.106937	0.915955	0.973666	-6.2178	-0.10553		1	lncRNA
ENSG00000260806	-0.305953	0.170396	-1.29853	0.224069	0.634372	-4.86012	-1.21578	PAPOLA-DT	14	lncRNA
ENSG00000260807	0.246921	0.501798	0.608534	0.559302	0.833163	-5.45048	0.583878	CEROX1	16	lncRNA
ENSG00000260834	0.275438	3.53322	0.437178	0.672634	0.882026	-5.42545	0.422536		16	lncRNA
ENSG00000260852	-0.201843	0.485402	-0.418151	0.68555	0.88737	-5.30227	-0.404901	FBXL19-AS1	16	lncRNA
ENSG00000260855	1.12346	0.23191	1.90053	0.095303	0.532337	-4.0322	1.66806		1	lncRNA
ENSG00000260874	0.230717	-1.94194	0.586307	0.580438	0.842511	-5.50106	0.552745		16	lncRNA
ENSG00000260898	-0.320663	-1.03881	-1.14917	0.280713	0.670646	-4.78152	-1.07872	ADPGK-AS1	15	lncRNA
ENSG00000260903	0.340162	3.18683	0.892087	0.392962	0.73837	-5.06817	0.854258	XKR7	20	protein_coding
ENSG00000260908	1.01655	-1.46416	1.06366	0.313184	0.692014	-4.9897	1.00856	PLA2G10CP	16	transcribed_unprocessed_pseudogene
ENSG00000260912	0.0839226	2.46995	0.666145	0.513288	0.807188	-5.98054	0.653726		9	lncRNA
ENSG00000260914	0.216844	3.54562	1.85342	0.079342	0.515664	-4.63953	1.75452		16	protein_coding
ENSG00000260916	-0.309662	4.51153	-2.7239	0.0262615	0.445803	-3.04397	-2.22232	CCPG1	15	protein_coding
ENSG00000260917	0.146995	1.70987	0.683078	0.510203	0.806157	-5.3635	0.658522		10	lncRNA
ENSG00000260920	0.242812	2.59115	0.541398	0.601337	0.8511	-5.11581	0.522479		1	lncRNA
ENSG00000260924	-0.082777	0.975002	-0.376998	0.71454	0.89984	-5.69314	-0.365765	LINC01311	22	lncRNA
ENSG00000260941	0.0289415	-0.715785	0.0537856	0.958352	0.987484	-5.35277	0.0522218	LINC00622	1	lncRNA
ENSG00000260942	0.250622	1.43644	2.29091	0.0463923	0.486246	-3.63751	1.99181	CAPN10-DT	2	lncRNA
ENSG00000260947	0.862559	1.56873	2.12971	0.0631885	0.500851	-3.76138	1.85786		9	lncRNA
ENSG00000260948	0.230835	0.737949	0.561485	0.588845	0.845618	-5.11966	0.540511		1	lncRNA
ENSG00000260949	0.56304	-0.0136518	1.39111	0.194071	0.610604	-4.66442	1.29863		8	lncRNA
ENSG00000260992	0.299098	-1.66445	0.63241	0.548828	0.826774	-5.48309	0.599518	DOCK9-DT	13	lncRNA
ENSG00000261008	0.404476	2.37313	1.05163	0.324065	0.697166	-4.75546	0.98614	LINC01572	16	lncRNA
ENSG00000261033	0.158387	-1.23617	0.384827	0.708829	0.896892	-5.69916	0.373429	SPECC1-DT	17	lncRNA
ENSG00000261051	-0.266252	-2.06922	-0.572419	0.584393	0.843851	-5.75721	-0.546979		3	lncRNA
ENSG00000261052	-0.211421	1.70933	-0.468871	0.647616	0.870356	-5.94934	-0.457076	SULT1A3	16	protein_coding
ENSG00000261056	0.212518	-0.0925148	0.555164	0.591881	0.846856	-5.25745	0.536113		16	transcribed_processed_pseudogene
ENSG00000261061	-0.551598	1.92148	-2.08947	0.0679593	0.502126	-3.83808	-1.82528		16	lncRNA
ENSG00000261067	0.573258	0.774402	2.35314	0.0515454	0.489003	-3.62272	1.94691		16	lncRNA
ENSG00000261069	-0.744246	8.96764	-5.03728	7.21431e-05	0.0457693	1.76839	-3.9691		15	lncRNA
ENSG00000261072	0.517578	-0.809461	1.46162	0.175896	0.596891	-4.67101	1.3535		15	processed_pseudogene
ENSG00000261079	-0.798462	-0.133739	-2.38197	0.0388881	0.4756	-3.42449	-2.06537		16	lncRNA
ENSG00000261087	0.382169	-0.580687	0.701181	0.501494	0.802246	-5.27888	0.672142	ZNNT1	8	lncRNA
ENSG00000261094	0.00260626	1.07879	0.0127738	0.990041	0.996684	-5.72937	0.0124815		9	lncRNA
ENSG00000261096	0.312084	-1.07804	0.884784	0.399273	0.74257	-5.36575	0.84292		2	lncRNA
ENSG00000261098	0.422288	1.70013	1.17365	0.269322	0.664837	-4.8407	1.10462		11	lncRNA
ENSG00000261104	-0.351466	-1.79539	-0.808544	0.455956	0.776073	-5.75488	-0.745522		2	lncRNA
ENSG00000261114	-0.295495	-1.11077	-2.24154	0.0370652	0.475031	-3.94981	-2.08505		16	lncRNA
ENSG00000261115	0.224619	5.45121	2.41679	0.0258314	0.445803	-3.63889	2.22874	TMEM178B	7	protein_coding
ENSG00000261116	-0.0721007	-0.791279	-0.0991247	0.922073	0.975165	-6.13667	-0.0978232		6	lncRNA
ENSG00000261121	-0.297792	-0.611454	-0.503715	0.625594	0.861198	-5.56535	-0.487938	LINC02473	4	lncRNA
ENSG00000261126	-0.155719	-1.5571	-0.360806	0.728352	0.904126	-5.51877	-0.347318	RBFADN	18	lncRNA
ENSG00000261136	0.188216	-0.282635	0.666502	0.520709	0.81114	-5.28414	0.642252		15	lncRNA
ENSG00000261140	1.08263	-0.780285	3.39101	0.00789758	0.367115	-1.87158	2.65642		16	lncRNA
ENSG00000261150	0.532082	5.79537	3.67864	0.00509672	0.326446	-1.28483	2.80086	EPPK1	8	protein_coding
ENSG00000261167	0.030941	2.60053	0.108526	0.915951	0.973666	-5.5732	0.105535		3	lncRNA
ENSG00000261175	0.995407	-0.195565	1.21216	0.259809	0.657027	-4.74716	1.12684	LINC02188	16	lncRNA
ENSG00000261183	-0.538743	0.905841	-1.61164	0.142584	0.572229	-4.31968	-1.46624	SPINT1-AS1	15	lncRNA
ENSG00000261188	-0.187515	2.04147	-1.24015	0.229947	0.637283	-5.47242	-1.2005	TFIP11-DT	22	lncRNA
ENSG00000261189	0.0785313	0.42869	0.182807	0.85994	0.955096	-4.80715	0.176451	DSP-AS1	6	lncRNA
ENSG00000261202	-0.310959	-1.51749	-1.011	0.344641	0.708609	-5.1807	-0.945036	TNRC6B-DT	22	lncRNA
ENSG00000261211	0.818705	0.712878	2.73902	0.0279068	0.449327	-3.08263	2.19859		6	lncRNA
ENSG00000261215	0.0924595	-0.205018	0.379331	0.712584	0.898921	-5.60847	0.368388		9	lncRNA
ENSG00000261220	0.268259	-1.73758	0.887648	0.40424	0.74466	-5.76123	0.834073	ST3GAL1-DT	8	lncRNA
ENSG00000261221	0.454129	2.39859	1.40624	0.195501	0.61196	-4.55804	1.29448	ZNF865	19	protein_coding
ENSG00000261236	0.0304409	6.08525	0.169339	0.869375	0.95754	-5.56385	0.164452	BOP1	8	protein_coding
ENSG00000261241	1.14103	-0.0427046	1.70778	0.128194	0.562439	-4.23064	1.52126	LINC02128	16	lncRNA
ENSG00000261242	-0.702903	-1.23592	-1.90081	0.0896924	0.524491	-4.19652	-1.69702		14	lncRNA
ENSG00000261247	0.381029	0.795345	0.709986	0.49588	0.799085	-5.15767	0.680987	GOLGA8T	15	protein_coding
ENSG00000261251	0.143161	-0.749459	1.16473	0.258475	0.656275	-5.56937	1.13	EFCAB6-DT	22	lncRNA
ENSG00000261279	0.120784	0.75015	0.182146	0.859185	0.954935	-5.71319	0.177411	ULK4P1	15	transcribed_unprocessed_pseudogene
ENSG00000261286	0.780673	-1.17092	1.84631	0.0956991	0.532337	-4.24253	1.66607	ATP2C2-AS1	16	lncRNA
ENSG00000261308	0.223445	3.43736	1.00041	0.347362	0.710204	-5.15698	0.939719	FIGNL2	12	protein_coding
ENSG00000261315	0.804784	-1.09391	2.29896	0.0504232	0.488449	-3.69891	1.95636	LARP4P	15	transcribed_processed_pseudogene
ENSG00000261324	-0.0109445	1.82446	-0.0430031	0.966677	0.989448	-5.61907	-0.0417765		12	lncRNA
ENSG00000261326	0.672168	1.85141	1.89594	0.0907875	0.525786	-4.03751	1.69126	LINC01355	1	lncRNA
ENSG00000261335	0.211417	-0.189638	1.03777	0.312342	0.691532	-5.7069	1.01032		17	lncRNA
ENSG00000261338	-0.0477335	-0.293748	-0.194578	0.849431	0.951534	-5.85485	-0.189844		2	lncRNA
ENSG00000261342	-0.159104	0.53531	-0.982207	0.338282	0.705732	-5.74537	-0.957565		19	lncRNA
ENSG00000261351	0.356242	0.267026	0.953856	0.369159	0.722767	-4.92771	0.898049		15	lncRNA
ENSG00000261359	0.553818	-0.308657	1.66563	0.132286	0.565034	-4.40107	1.50515	PYCARD-AS1	16	lncRNA
ENSG00000261360	1.21169	-1.87881	2.93275	0.0197838	0.430279	-2.59539	2.33042	OTULIN-DT	5	lncRNA
ENSG00000261366	0.167742	-0.447926	0.540483	0.601916	0.851447	-5.51079	0.521647	MANEA-DT	6	lncRNA
ENSG00000261373	0.902063	1.62742	3.14441	0.0126114	0.393192	-2.78688	2.49456	VPS9D1-AS1	16	lncRNA
ENSG00000261377	-0.251817	0.929608	-0.60222	0.562677	0.83469	-5.08783	-0.57887	PDCD6IPP2	15	transcribed_unprocessed_pseudogene
ENSG00000261408	0.160963	1.04907	0.589966	0.576478	0.84124	-5.86084	0.558536	TEN1-CDK3	17	protein_coding
ENSG00000261420	0.817964	-0.435863	2.67178	0.0326142	0.465862	-2.99257	2.1368	MPC1-DT	6	lncRNA
ENSG00000261423	-0.21315	0.0999894	-1.0853	0.303896	0.685147	-5.19481	-1.02811	TMEM202-AS1	15	lncRNA
ENSG00000261437	-0.00748351	0.789877	-0.0411682	0.9681	0.989791	-5.91865	-0.0399915	LINC02894	8	lncRNA
ENSG00000261451	0.24345	-0.893624	0.633381	0.541182	0.823021	-5.64919	0.611027		8	lncRNA
ENSG00000261455	0.176529	-0.493352	0.42954	0.677926	0.88398	-5.28562	0.415294	LINC01003	7	lncRNA
ENSG00000261456	0.890626	-1.24753	1.84491	0.0928081	0.527807	-4.28605	1.68077	TUBB8	10	protein_coding
ENSG00000261459	1.68317	-1.69578	2.16252	0.0434759	0.481272	-4.07777	2.01911		16	protein_coding
ENSG00000261476	-0.27278	-1.08199	-0.665878	0.524195	0.812925	-5.34247	-0.636893		16	lncRNA
ENSG00000261485	-0.239632	0.0608711	-1.25834	0.245163	0.646431	-5.03142	-1.16218	PAN3-AS1	13	lncRNA
ENSG00000261488	0.403138	-0.247212	1.36933	0.200965	0.615606	-4.82623	1.27881	TBILA	3	lncRNA
ENSG00000261504	-0.405145	-0.932394	-0.675015	0.520276	0.81114	-5.61625	-0.642919	LINC01686	1	lncRNA
ENSG00000261512	-0.432399	2.50605	-1.4392	0.182628	0.604261	-4.56388	-1.33271		16	lncRNA
ENSG00000261519	0.0912702	-1.68099	0.331726	0.749943	0.913001	-5.94119	0.318715		16	lncRNA
ENSG00000261526	-0.19352	0.758225	-0.742763	0.474582	0.787016	-5.25761	-0.715044		19	lncRNA
ENSG00000261529	0.805392	-0.744395	2.29036	0.0470023	0.486375	-3.55132	1.98628		15	lncRNA
ENSG00000261542	0.138678	0.672211	0.622101	0.547335	0.826326	-5.73529	0.601758		8	lncRNA
ENSG00000261553	-0.435301	1.00708	-0.933041	0.37931	0.728542	-4.81033	-0.879168		13	lncRNA
ENSG00000261556	0.336513	2.62923	1.51587	0.164068	0.588497	-4.4465	1.39152	SMG1P7	16	transcribed_unprocessed_pseudogene
ENSG00000261560	0.81317	-0.68488	4.00067	0.00869671	0.372729	-0.522031	2.62375		16	lncRNA
ENSG00000261572	0.564748	-1.55198	2.83457	0.0105598	0.386617	-2.85308	2.55694		3	lncRNA
ENSG00000261578	0.0422248	1.49627	0.131547	0.89831	0.967882	-5.15553	0.127797		11	lncRNA
ENSG00000261587	-0.19786	-0.500268	-1.30784	0.206458	0.618023	-5.38688	-1.26337	TMEM249	8	protein_coding
ENSG00000261596	0.134777	-1.17407	0.428078	0.678227	0.884102	-5.80063	0.414883		16	lncRNA
ENSG00000261609	0.374955	6.82214	2.77014	0.0201141	0.432198	-2.86382	2.32421	GAN	16	protein_coding
ENSG00000261613	1.22747	1.16828	3.99399	0.0040845	0.303045	-1.9142	2.87156		16	lncRNA
ENSG00000261625	0.0487113	-0.914131	0.0851155	0.933962	0.979434	-5.94222	0.082861		11	lncRNA
ENSG00000261634	1.26363	-1.46937	2.44956	0.039597	0.475714	-3.42265	2.05793	PAQR5-DT	15	lncRNA
ENSG00000261652	-0.85534	-0.95528	-3.37237	0.0120253	0.391831	-1.76954	-2.5114	PIERCE2	15	protein_coding
ENSG00000261654	0.33736	-0.43704	0.733392	0.481264	0.791533	-5.19764	0.704271		1	lncRNA
ENSG00000261655	1.3371	-0.957054	3.16465	0.011247	0.386617	-2.1639	2.53493		8	lncRNA
ENSG00000261659	0.598272	-1.13406	2.60432	0.0283505	0.451987	-3.28648	2.1924		16	lncRNA
ENSG00000261668	0.689795	-1.53703	1.71253	0.116056	0.549973	-4.52704	1.57155		4	lncRNA
ENSG00000261693	0.310532	-1.7339	1.06307	0.301013	0.684001	-5.6615	1.03426		8	lncRNA
ENSG00000261716	-0.111427	3.62318	-0.422862	0.682644	0.886287	-5.08705	-0.408858	H2BC20P	1	transcribed_unprocessed_pseudogene
ENSG00000261732	0.209508	1.67845	1.35925	0.2157	0.62596	-5.11747	1.23804		16	protein_coding
ENSG00000261740	0.426069	5.19997	2.86644	0.0194098	0.428619	-2.68561	2.33757	BOLA2-SMG1P6	16	protein_coding
ENSG00000261754	0.332597	0.807544	1.06262	0.317582	0.693147	-5.21174	0.999439		19	lncRNA
ENSG00000261758	-0.378675	-1.06641	-0.83205	0.42805	0.757134	-5.21994	-0.792532	STAG1-DT	3	lncRNA
ENSG00000261770	0.54987	0.604417	0.883101	0.400819	0.743285	-4.89613	0.840159		19	lncRNA
ENSG00000261777	0.114321	-0.507398	0.342844	0.740923	0.908523	-5.33324	0.330632	DDX19A-DT	16	lncRNA
ENSG00000261780	-0.170276	0.646279	-1.10598	0.282479	0.671944	-5.62625	-1.07477	LINC02582	18	lncRNA
ENSG00000261786	0.360591	1.08991	0.589858	0.569336	0.838402	-5.16741	0.569029		3	lncRNA
ENSG00000261787	0.226774	1.0179	0.724104	0.485665	0.794579	-5.39643	0.69722	TCF24	8	protein_coding
ENSG00000261794	0.562154	1.44762	1.95228	0.0870433	0.520345	-4.07999	1.7112	GOLGA8H	15	protein_coding
ENSG00000261796	-0.066846	4.24649	-0.399878	0.697304	0.891943	-5.58847	-0.388962	ISY1-RAB43	3	protein_coding
ENSG00000261799	0.515165	1.94826	1.42982	0.186122	0.607058	-4.52498	1.32214		12	lncRNA
ENSG00000261801	-0.0519146	2.73668	-0.233048	0.820604	0.941038	-5.46206	-0.226768	LOXL1-AS1	15	lncRNA
ENSG00000261812	0.637301	-0.700582	2.29435	0.0454546	0.484227	-3.60028	2.00042	TUBB8P7	16	transcribed_unprocessed_pseudogene
ENSG00000261821	0.509434	-0.745312	1.8329	0.0983913	0.537764	-4.4564	1.6527		15	lncRNA
ENSG00000261824	0.596172	5.34628	1.2611	0.243418	0.645401	-4.54723	1.16649	LINC00662	19	lncRNA
ENSG00000261832	-0.0168531	-0.487467	-0.0174306	0.986428	0.995572	-6.12995	-0.0170112		16	protein_coding
ENSG00000261839	-0.107892	-1.64214	-0.339532	0.741603	0.908655	-5.88967	-0.329732		6	lncRNA
ENSG00000261840	0.06884	-0.617509	0.264107	0.797489	0.933614	-5.78342	0.256598		16	lncRNA
ENSG00000261879	-0.125578	-0.269843	-0.434014	0.674255	0.882531	-5.68162	-0.420316	ZNF594-DT	17	lncRNA
ENSG00000261884	0.030387	1.71932	0.138744	0.893922	0.966098	-5.63067	0.133344		16	protein_coding
ENSG00000261889	-0.333051	-1.41592	-0.79645	0.444991	0.767558	-5.42951	-0.763792		16	lncRNA
ENSG00000261934	0.180335	1.50674	0.481098	0.641776	0.86795	-5.33395	0.465218	PCDHGA9	5	protein_coding
ENSG00000261949	0.60037	-1.20384	1.01946	0.332983	0.70304	-5.2292	0.968122	GFY	19	protein_coding
ENSG00000261971	0.760546	0.282291	1.99603	0.0841862	0.520309	-3.92408	1.7269	MMP25-AS1	16	lncRNA
ENSG00000261997	0.481235	-0.892805	1.80523	0.103255	0.542325	-4.40082	1.62927		16	lncRNA
ENSG00000262001	0.581079	4.03393	1.97113	0.106764	0.543993	-4.06241	1.61291	DLGAP1-AS2	18	lncRNA
ENSG00000262049	0.112536	2.04097	0.587209	0.570229	0.838508	-5.50517	0.567715		17	lncRNA
ENSG00000262074	0.701525	5.27409	1.30709	0.228997	0.637007	-4.55912	1.20295	SNORD3B-2	17	snoRNA
ENSG00000262096	-0.648861	0.0222643	-0.703918	0.502949	0.803136	-4.73491	-0.669856	PCDHB19P	5	transcribed_unprocessed_pseudogene
ENSG00000262119	0.272228	-0.306637	0.651632	0.531265	0.817899	-5.41393	0.626075		14	lncRNA
ENSG00000262155	0.65483	-0.0434558	1.39373	0.201399	0.615606	-4.55824	1.27758	LINC02175	16	lncRNA
ENSG00000262160	0.570208	2.76457	2.01102	0.0770833	0.513014	-3.90715	1.76787		16	lncRNA
ENSG00000262179	0.186615	0.580668	0.517004	0.620133	0.858862	-5.48642	0.495662	MYMX	6	protein_coding
ENSG00000262198	-0.377814	0.822947	-1.49692	0.171637	0.592795	-4.57462	-1.36696		13	lncRNA
ENSG00000262202	-0.542872	2.98102	-0.708691	0.498897	0.800463	-4.9384	-0.676226		17	lncRNA
ENSG00000262209	0.119787	1.90961	0.300836	0.770787	0.922857	-5.25132	0.291345	PCDHGB3	5	protein_coding
ENSG00000262246	-0.0229282	4.20112	-0.137561	0.893553	0.965816	-5.87279	-0.13381	CORO7	16	protein_coding
ENSG00000262265	0.422701	-0.67003	0.897426	0.393934	0.73872	-4.94516	0.852504		17	lncRNA
ENSG00000262304	0.0938332	-1.09233	0.146457	0.887364	0.963735	-6.06072	0.141641		17	protein_coding
ENSG00000262312	0.0257345	-1.73667	0.0443177	0.96559	0.98919	-5.51662	0.04314		16	lncRNA
ENSG00000262333	0.133383	-0.428726	0.271069	0.792572	0.93142	-5.23418	0.262973	HNRNPA1P16	17	processed_pseudogene
ENSG00000262410	-0.0670574	-2.07911	-0.227695	0.824866	0.942041	-5.66797	-0.22129		17	lncRNA
ENSG00000262454	-0.151027	0.698755	-0.454859	0.661093	0.877322	-5.4297	-0.438405	MIR193BHG	16	lncRNA
ENSG00000262468	0.244595	-0.251206	1.13527	0.291937	0.678537	-5.21641	1.05388	LINC01569	16	lncRNA
ENSG00000262514	0.203556	-1.44653	0.530819	0.607454	0.854407	-5.61514	0.513711		16	lncRNA
ENSG00000262576	-0.0118826	2.0882	-0.0302725	0.976562	0.99195	-5.21035	-0.0293795	PCDHGA4	5	protein_coding
ENSG00000262580	0.454927	0.799723	2.28157	0.0468093	0.486375	-3.57831	1.98802		17	lncRNA
ENSG00000262583	0.371899	-0.712324	0.727447	0.484563	0.79394	-5.44168	0.698982	TMEM231P1	16	transcribed_unprocessed_pseudogene
ENSG00000262587	0.138775	-0.853687	0.379165	0.714127	0.8997	-5.75661	0.366319		16	transcribed_unprocessed_pseudogene
ENSG00000262619	0.730679	-0.524616	1.6423	0.139418	0.571064	-4.28866	1.47796	LINC00621	13	lncRNA
ENSG00000262655	-0.825801	3.32752	-2.01938	0.0809847	0.516939	-4.03503	-1.745	SPON1	11	protein_coding
ENSG00000262664	-0.246936	3.28107	-1.16525	0.272733	0.666641	-4.9058	-1.09679	OVCA2	17	protein_coding
ENSG00000262691	0.769635	0.169262	2.84616	0.018301	0.423701	-2.75964	2.35947		16	lncRNA
ENSG00000262728	0.369313	-1.61756	1.09375	0.303213	0.685036	-5.13876	1.02957	ARHGAP11A-DT	15	lncRNA
ENSG00000262766	0.19897	-1.36602	0.759839	0.471197	0.785006	-5.86344	0.720533		16	lncRNA
ENSG00000262801	-0.184557	-0.0757446	-0.570648	0.582091	0.843008	-5.48626	-0.550334		16	lncRNA
ENSG00000262814	-0.2583	5.05378	-1.08992	0.306677	0.686538	-4.90646	-1.02222	MRPL12	17	protein_coding
ENSG00000262874	0.06131	-1.06021	0.232248	0.822043	0.94119	-5.96533	0.224919	C19orf84	19	protein_coding
ENSG00000262879	0.342075	4.59438	1.34153	0.212478	0.624219	-4.58885	1.24678		17	lncRNA
ENSG00000262880	-2.16905	-0.629637	-3.66799	0.00162423	0.21346	-1.10335	-3.15152		17	lncRNA
ENSG00000262904	-0.363143	-0.384831	-1.32942	0.218503	0.629587	-4.84263	-1.23052	TMPOP2	16	processed_pseudogene
ENSG00000262919	-0.233698	3.33832	-1.06955	0.313006	0.691969	-4.80259	-1.00893	CCNQ	X	protein_coding
ENSG00000262943	-0.0542931	2.62534	-0.0952258	0.926139	0.977032	-5.35727	-0.0927035	ALOX12P2	17	transcribed_unprocessed_pseudogene
ENSG00000263001	0.0111564	8.65179	0.103117	0.919929	0.974158	-5.71436	0.100523	GTF2I	7	protein_coding
ENSG00000263002	0.239803	3.82857	1.8007	0.102849	0.542325	-4.27247	1.6312	ZNF234	19	protein_coding
ENSG00000263004	0.931039	-0.856256	1.27642	0.239012	0.643534	-4.59248	1.17746	AKAP1-DT	17	lncRNA
ENSG00000263006	0.765994	0.605291	1.27318	0.237044	0.642561	-4.61232	1.18241	ROCK1P1	18	transcribed_unprocessed_pseudogene
ENSG00000263020	-0.895317	0.214245	-1.1995	0.265595	0.661248	-4.59559	-1.11326		6	protein_coding
ENSG00000263069	0.400712	-1.77105	1.3222	0.22564	0.635429	-5.26316	1.21167	RNF213-AS1	17	lncRNA
ENSG00000263072	0.22317	3.06583	1.28034	0.232183	0.639339	-4.75277	1.19476	ZNF213-AS1	16	lncRNA
ENSG00000263080	-0.203172	-1.7698	-0.826292	0.418846	0.753251	-5.85094	-0.808425		16	lncRNA
ENSG00000263126	-0.419588	0.412742	-1.74191	0.117539	0.551892	-4.2089	-1.56519		16	lncRNA
ENSG00000263142	1.2437	0.0349126	1.45061	0.187772	0.607346	-4.45203	1.3172	LRRC37A17P	17	transcribed_unprocessed_pseudogene
ENSG00000263146	-0.373836	0.894148	-0.765774	0.462605	0.779668	-5.25869	-0.734564	LINC01896	18	lncRNA
ENSG00000263155	-0.0635114	-0.0139948	-0.283156	0.780105	0.926354	-6.17324	-0.279183	MYZAP	15	protein_coding
ENSG00000263235	0.295356	-1.26768	1.03749	0.329087	0.701549	-5.52835	0.975955		16	lncRNA
ENSG00000263244	-0.532658	2.48219	-0.756406	0.458639	0.77826	-6.00947	-0.74109		16	lncRNA
ENSG00000263266	-0.522063	3.44582	-3.33293	0.00347845	0.284853	-1.84069	-2.92195	RPS7P1	17	processed_pseudogene
ENSG00000263272	0.222088	0.846275	1.01669	0.347334	0.710204	-5.13176	0.939773		17	lncRNA
ENSG00000263276	0.599276	-0.830172	1.49121	0.169786	0.591618	-4.72976	1.37289		16	lncRNA
ENSG00000263327	1.26343	0.0291668	2.79461	0.0246954	0.444748	-2.89844	2.24613	TAPT1-AS1	4	lncRNA
ENSG00000263400	0.048218	1.68247	0.131939	0.898386	0.967882	-5.14904	0.127701	TMEM220-AS1	17	lncRNA
ENSG00000263412	0.0912512	0.664213	0.654883	0.520356	0.81114	-6.01318	0.642797	NFE2L1-DT	17	lncRNA
ENSG00000263426	-0.0609567	7.05307	-0.106484	0.917915	0.973704	-4.99826	-0.10306	RN7SL471P	6	misc_RNA
ENSG00000263465	0.00664775	4.39552	0.0756947	0.941171	0.982278	-5.69399	0.0737985	SRSF8	11	protein_coding
ENSG00000263513	-1.21458	3.19336	-3.45723	0.00786816	0.367115	-1.9277	-2.65768	FAM72C	1	protein_coding
ENSG00000263528	0.784051	3.22131	1.72229	0.120504	0.556352	-4.32608	1.55266	IKBKE	1	protein_coding
ENSG00000263535	3.11733	1.45721	2.99552	0.0191417	0.4278	-3.5452	2.34276	AK4P1	17	processed_pseudogene
ENSG00000263551	0.348726	0.0122376	0.71295	0.499204	0.800735	-5.35979	0.675743		18	lncRNA
ENSG00000263563	0.217257	-1.47792	0.486239	0.637552	0.867333	-5.50143	0.471125	UBBP4	17	transcribed_unprocessed_pseudogene
ENSG00000263571	0.185946	0.109487	0.521226	0.615706	0.85677	-5.45784	0.501945		17	lncRNA
ENSG00000263603	-0.466078	-0.044674	-0.918058	0.381213	0.729544	-5.0633	-0.875663		17	lncRNA
ENSG00000263606	0.474262	-1.52159	1.18715	0.271185	0.665423	-5.30703	1.10034	CHORDC1P4	18	transcribed_processed_pseudogene
ENSG00000263731	0.0208598	3.59647	0.106163	0.917812	0.973704	-5.23597	0.103191		17	lncRNA
ENSG00000263740	0.00767013	5.72252	0.0187112	0.98549	0.995476	-5.28229	0.0181867	RN7SL4P	3	misc_RNA
ENSG00000263745	0.67787	-1.24998	1.33619	0.223661	0.63368	-4.68004	1.21685		18	lncRNA
ENSG00000263753	0.0860181	4.60615	0.356671	0.730511	0.904709	-5.01802	0.344446	LINC00667	18	lncRNA
ENSG00000263766	0.351718	-1.23424	1.00598	0.343719	0.708221	-5.18713	0.946843	KPNB1-DT	17	lncRNA
ENSG00000263786	-0.287334	-0.0414815	-0.835132	0.42688	0.756567	-4.89766	-0.794542		17	lncRNA
ENSG00000263823	-0.297007	0.185316	-0.700081	0.500837	0.801583	-5.31074	-0.673174		18	lncRNA
ENSG00000263826	-0.211036	-1.21162	-0.554111	0.591416	0.84676	-5.4416	-0.536786		3	lncRNA
ENSG00000263843	0.374993	0.773659	1.31726	0.224202	0.6345	-4.69573	1.21543	MIF4GD-DT	17	lncRNA
ENSG00000263874	0.458246	0.142404	0.748279	0.472817	0.785945	-5.02899	0.717903	LASP1NB	17	protein_coding
ENSG00000263884	0.186465	-0.151388	1.07015	0.314554	0.692306	-5.35606	1.00571	THOC1-DT	18	lncRNA
ENSG00000263934	0.442016	11.5823	1.145	0.305655	0.685995	-5.30816	1.02438	SNORD3A	17	snoRNA
ENSG00000263956	0.0783313	3.83442	0.588501	0.570218	0.838508	-5.33941	0.56773	NBPF11	1	protein_coding
ENSG00000263968	0.744716	-1.81156	1.51786	0.171919	0.592967	-4.51261	1.36606	RN7SL381P	16	misc_RNA
ENSG00000264015	0.150298	-1.23234	0.488462	0.63902	0.867333	-6.0718	0.469069		18	lncRNA
ENSG00000264070	0.142258	-0.303957	0.631736	0.542227	0.823202	-5.62964	0.609449	DND1P1	17	transcribed_processed_pseudogene
ENSG00000264112	0.628227	4.44731	1.58289	0.149687	0.578779	-4.39901	1.44064		17	lncRNA
ENSG00000264164	-0.883674	1.22868	-3.46777	0.0118155	0.390391	-1.61444	-2.51761		17	transcribed_processed_pseudogene
ENSG00000264207	-0.390859	1.9651	-1.51621	0.163743	0.588497	-4.49449	-1.39259		1	lncRNA
ENSG00000264247	0.514557	2.81844	1.70481	0.128528	0.562496	-4.23128	1.51993	ZNF407-AS1	18	lncRNA
ENSG00000264343	0.0198484	2.65975	0.103059	0.920056	0.974235	-5.78474	0.100363	NOTCH2NLA	1	protein_coding
ENSG00000264364	0.120352	6.8661	1.09735	0.30927	0.688605	-5.52372	1.01675	DYNLL2	17	protein_coding
ENSG00000264448	-0.316058	-0.915335	-0.777794	0.476527	0.787678	-5.43151	-0.711899	MIR378D2HG	8	lncRNA
ENSG00000264456	0.20136	0.352216	0.996967	0.34439	0.708609	-5.02878	0.945528		17	lncRNA
ENSG00000264501	0.207852	-0.423401	0.722318	0.49553	0.799085	-5.48474	0.68154	RN7SL731P	1	misc_RNA
ENSG00000264522	0.27724	5.51056	2.83918	0.0174416	0.416499	-2.73732	2.37726	OTUD7B	1	protein_coding
ENSG00000264538	-0.125991	4.05048	-0.928567	0.376208	0.725989	-5.0504	-0.884905	SUZ12P1	17	transcribed_unprocessed_pseudogene
ENSG00000264546	0.748528	-1.60359	1.39607	0.19461	0.610976	-4.79194	1.29706		17	lncRNA
ENSG00000264575	0.15406	1.00361	0.551434	0.595634	0.847963	-5.42001	0.53069	LINC00526	18	lncRNA
ENSG00000264635	0.451225	-0.866817	1.28879	0.230232	0.637467	-4.80961	1.19976		18	lncRNA
ENSG00000264666	-0.16053	-0.789038	-0.466008	0.651569	0.871427	-5.46131	-0.451584		17	lncRNA
ENSG00000264772	0.0493076	2.51903	0.161197	0.875991	0.959201	-5.387	0.156053		17	lncRNA
ENSG00000264853	0.207153	-0.0443923	0.631868	0.542933	0.823462	-5.16699	0.608383		17	lncRNA
ENSG00000264895	0.145294	1.5252	0.446725	0.664933	0.879113	-5.40209	0.433112		17	lncRNA
ENSG00000264940	0.466891	-1.38023	1.20266	0.262546	0.658986	-5.29114	1.12039	SNORD3C	17	snoRNA
ENSG00000264964	0.582109	-0.763623	1.44242	0.190571	0.608921	-4.60485	1.30889	TWSG1-DT	18	lncRNA
ENSG00000265107	-0.645893	0.286969	-1.14044	0.286362	0.674574	-4.67904	-1.06614	GJA5	1	protein_coding
ENSG00000265148	-0.129125	-1.06281	-0.540961	0.594791	0.847646	-6.05434	-0.531906	TSPOAP1-AS1	17	lncRNA
ENSG00000265185	1.85899	5.50879	1.3538	0.217353	0.628205	-4.49501	1.2336	SNORD3B-1	17	snoRNA
ENSG00000265241	0.0424292	7.27204	0.338457	0.743239	0.909553	-5.3571	0.327567	RBM8A	1	protein_coding
ENSG00000265303	-0.383547	-0.906458	-0.816382	0.43878	0.763614	-5.86056	-0.774255		17	protein_coding
ENSG00000265354	-0.566444	6.07093	-2.12806	0.0684574	0.502986	-3.99401	-1.82198	TIMM23	10	protein_coding
ENSG00000265451	0.191048	-1.7868	0.487507	0.639809	0.867333	-5.54013	0.467966	CLASP1-AS1	2	lncRNA
ENSG00000265458	0.116333	-1.16507	0.469127	0.651359	0.871238	-5.76057	0.451875	NARF-AS2	17	lncRNA
ENSG00000265479	0.60748	3.0775	1.73086	0.122867	0.558664	-4.25209	1.54285	DTX2P1-UPK3BP1-PMS2P11	7	lncRNA
ENSG00000265491	0.0637649	5.2858	0.726015	0.486391	0.795402	-5.4542	0.696061	RNF115	1	protein_coding
ENSG00000265579	-1.1967	-0.178366	-1.60973	0.143412	0.572788	-4.44935	-1.4632		18	lncRNA
ENSG00000265590	-0.156156	3.98807	-0.590651	0.569968	0.838402	-5.05059	-0.568099	CFAP298-TCP10L	21	protein_coding
ENSG00000265681	-0.240495	9.86694	-1.92661	0.0853294	0.520309	-4.18067	-1.72057	RPL17	18	protein_coding
ENSG00000265688	0.194343	1.31909	0.553878	0.592258	0.847003	-5.25318	0.535566	MILIP	17	lncRNA
ENSG00000265692	0.304518	-1.23353	1.63507	0.118415	0.55347	-4.97004	1.56146	LINC01970	17	lncRNA
ENSG00000265727	1.15446	-0.965194	3.18852	0.00481563	0.322052	-2.11893	2.81911	RN7SL648P	X	misc_RNA
ENSG00000265735	-0.635043	0.967916	-1.78994	0.110959	0.545799	-4.30627	-1.5939	RN7SL5P	9	misc_RNA
ENSG00000265763	-0.363376	2.44065	-1.10026	0.300853	0.683986	-4.89056	-1.03461	ZNF488	10	protein_coding
ENSG00000265778	-0.140233	-1.15242	-0.291794	0.777921	0.925482	-5.12773	-0.282029	ZNF516-AS1	18	lncRNA
ENSG00000265808	-0.192585	5.2353	-1.83832	0.100374	0.540389	-4.33202	-1.64304	SEC22B	1	protein_coding
ENSG00000265817	0.134829	5.57106	0.524321	0.612605	0.855956	-5.28178	0.506358	FSBP	8	protein_coding
ENSG00000265972	0.957558	6.1253	1.2586	0.247549	0.648794	-4.77972	1.15632	TXNIP	1	protein_coding
ENSG00000265992	0.0914352	7.4329	0.537238	0.608284	0.854544	-5.58957	0.512524	ESRG	3	lncRNA
ENSG00000266028	0.105213	5.39339	0.456045	0.65863	0.875558	-5.34379	0.441806	SRGAP2	1	protein_coding
ENSG00000266053	-0.306866	-1.17601	-1.29353	0.211261	0.622282	-5.40218	-1.25011	NDUFV2-AS1	18	lncRNA
ENSG00000266074	-2.06538	0.123179	-1.26896	0.235563	0.642117	-4.60128	-1.18615	BAHCC1	17	protein_coding
ENSG00000266079	-0.573053	-0.510156	-2.51282	0.021112	0.436816	-3.4814	-2.30597	SNORA59B	17	snoRNA
ENSG00000266086	0.312428	2.25378	1.05589	0.318647	0.694296	-5.02711	0.997243		17	protein_coding
ENSG00000266094	0.398359	1.0244	0.996039	0.34301	0.707904	-5.13341	0.948235	RASSF5	1	protein_coding
ENSG00000266173	-0.0418713	4.42488	-0.211957	0.836968	0.946659	-5.12017	-0.205773	STRADA	17	protein_coding
ENSG00000266208	0.521205	-0.329241	1.02612	0.336646	0.705148	-4.81562	0.960814	GJD3-AS1	17	lncRNA
ENSG00000266236	-0.380396	-1.83205	-1.03114	0.327642	0.700224	-5.2454	-0.978875	NARF-IT1	17	lncRNA
ENSG00000266256	0.132965	-1.42409	0.212427	0.837494	0.947032	-5.01651	0.2051	LINC00683	18	lncRNA
ENSG00000266290	-0.255128	-1.8958	-0.708755	0.498236	0.800195	-5.46665	-0.677268	DYNLL2-DT	17	lncRNA
ENSG00000266338	-0.0585472	3.37931	-0.328161	0.751823	0.914322	-5.54995	-0.316237	NBPF15	1	protein_coding
ENSG00000266371	0.77177	-1.39813	1.67451	0.126209	0.561348	-4.37313	1.52922		17	lncRNA
ENSG00000266402	-0.214793	0.017878	-0.567584	0.589651	0.846231	-5.71329	-0.539342	SNHG25	17	lncRNA
ENSG00000266412	-0.306483	7.1949	-2.48294	0.0315689	0.462019	-3.28943	-2.14983	NCOA4	10	protein_coding
ENSG00000266472	-0.478716	5.75872	-2.50918	0.0335039	0.466631	-3.31039	-2.12599	MRPS21	1	protein_coding
ENSG00000266498	0.300664	-1.7443	0.948185	0.354884	0.71459	-5.76429	0.925157		17	lncRNA
ENSG00000266680	0.444035	0.53632	1.67947	0.128488	0.562496	-4.3065	1.52009		6	lncRNA
ENSG00000266709	0.316336	2.76019	1.68489	0.13827	0.570592	-4.60249	1.48226		17	lncRNA
ENSG00000266714	0.552321	2.58716	1.03302	0.333455	0.70325	-4.89121	0.967178	MYO15B	17	protein_coding
ENSG00000266777	0.80107	0.0822997	2.01137	0.0750046	0.512762	-3.91028	1.78044	SH3GL1P1	17	transcribed_processed_pseudogene
ENSG00000266820	-0.0212117	-1.82606	-0.0239681	0.981474	0.993572	-5.18329	-0.0232214	KPNA2P3	17	transcribed_unprocessed_pseudogene
ENSG00000266865	-0.256288	0.24757	-0.694779	0.505744	0.804819	-5.31259	-0.665479		17	transcribed_unprocessed_pseudogene
ENSG00000266896	-0.109821	-1.30989	-0.483144	0.634488	0.865371	-6.09616	-0.475419		6	lncRNA
ENSG00000266900	0.796151	0.0138245	2.03663	0.0799608	0.516003	-3.97235	1.75091		18	lncRNA
ENSG00000266903	0.505913	-1.33451	1.27946	0.231143	0.638084	-4.80445	1.19742	CEACAM16-AS1	19	lncRNA
ENSG00000266904	0.230717	0.332874	0.502997	0.627001	0.861931	-5.33336	0.485953	LINC00663	19	lncRNA
ENSG00000266910	0.611659	-1.53307	1.61306	0.138853	0.571023	-4.68729	1.48007		19	processed_pseudogene
ENSG00000266916	-0.519877	0.229888	-1.75932	0.113945	0.548293	-4.33866	-1.58071	ZNF793-AS1	19	lncRNA
ENSG00000266918	-0.0374415	-0.623761	-0.0398894	0.969184	0.989916	-4.92446	-0.0386318		17	TEC
ENSG00000266921	-0.632931	-1.47814	-2.25528	0.0473243	0.486375	-3.69911	-1.98339	ZNF230-DT	19	lncRNA
ENSG00000266947	0.349059	-1.32173	0.999612	0.347966	0.710204	-5.22642	0.938542		17	lncRNA
ENSG00000266962	0.058514	3.56605	0.350841	0.733222	0.905768	-5.31159	0.340842	HSD17B1-AS1	17	lncRNA
ENSG00000266964	-0.236963	-0.238999	-0.48055	0.64223	0.868219	-5.13884	-0.464583	FXYD1	19	protein_coding
ENSG00000266965	0.397054	-1.08538	1.14606	0.278527	0.66922	-5.21082	1.08363		18	lncRNA
ENSG00000266967	-0.211649	4.6529	-1.49038	0.169227	0.591152	-4.56395	-1.37469	AARSD1	17	protein_coding
ENSG00000266970	0.384558	-0.213833	1.28402	0.22743	0.636123	-4.97369	1.207	SOCS3-DT	17	lncRNA
ENSG00000267001	0.0213672	-0.970191	0.0748331	0.941126	0.982278	-6.21168	0.0738546		19	protein_coding
ENSG00000267002	0.259322	2.82165	1.37128	0.201715	0.615606	-4.73046	1.27668		17	lncRNA
ENSG00000267030	0.0677793	-1.55434	0.223685	0.825379	0.942204	-6.17033	0.220632		19	lncRNA
ENSG00000267040	0.143903	1.66952	0.685409	0.512638	0.806924	-5.40523	0.654735	ATP8B1-AS1	18	lncRNA
ENSG00000267041	-0.464865	7.29378	-0.92024	0.385481	0.731897	-4.7133	-0.867841	ZNF850	19	protein_coding
ENSG00000267058	-0.0961791	0.514852	-0.367241	0.721288	0.902484	-5.51682	-0.356738		19	lncRNA
ENSG00000267059	-0.299362	2.98628	-1.69843	0.105665	0.543993	-4.86859	-1.61799		19	protein_coding
ENSG00000267060	0.0924655	0.878059	0.327309	0.750954	0.913733	-5.22609	0.317382	PTGES3L	17	protein_coding
ENSG00000267080	-0.27686	2.35821	-2.11313	0.0594379	0.500851	-3.88895	-1.88494	ASB16-AS1	17	lncRNA
ENSG00000267100	0.0101538	4.00546	0.0478537	0.962982	0.988494	-5.03611	0.0464115	ILF3-DT	19	lncRNA
ENSG00000267102	0.729916	0.685722	1.76982	0.112655	0.547218	-4.30551	1.58637		17	transcribed_processed_pseudogene
ENSG00000267106	0.549694	2.95413	1.98343	0.0887933	0.523893	-3.97924	1.7018	ZNF561-AS1	19	lncRNA
ENSG00000267128	-0.0500972	-1.72261	-0.185478	0.855845	0.953715	-6.0698	-0.181666	RNF157-AS1	17	lncRNA
ENSG00000267152	-0.166639	0.811826	-1.32382	0.217992	0.629137	-5.2338	-1.23188		19	lncRNA
ENSG00000267160	-0.049737	0.636328	-0.164283	0.873349	0.95896	-5.24891	-0.159406		17	lncRNA
ENSG00000267191	-0.358871	-1.05491	-0.941723	0.358099	0.71553	-5.74308	-0.918993	ZNF45-AS1	19	lncRNA
ENSG00000267199	0.494746	-0.920653	1.37348	0.204616	0.616957	-4.69696	1.26851		18	lncRNA
ENSG00000267213	0.755123	-0.755522	1.72883	0.117552	0.551892	-4.24967	1.56513	DPY19L3-DT	19	lncRNA
ENSG00000267216	0.324303	2.53129	1.31966	0.218491	0.629587	-4.67448	1.23055	ZNF8-ERVK3-1	19	lncRNA
ENSG00000267221	0.15955	1.15362	0.361837	0.725321	0.903476	-5.44615	0.351357	C17orf113	17	protein_coding
ENSG00000267226	-0.17038	-1.00268	-0.427472	0.678958	0.884537	-5.47688	-0.413886	MALT1-AS1	18	lncRNA
ENSG00000267248	0.227372	-0.678027	1.07737	0.307372	0.687037	-5.38858	1.02075		17	lncRNA
ENSG00000267249	0.364503	-0.179777	1.64071	0.142897	0.572229	-4.52022	1.46509		18	lncRNA
ENSG00000267253	0.0984066	-1.2783	0.411344	0.691317	0.889216	-6.12721	0.397068	WHSC1L2P	17	processed_pseudogene
ENSG00000267254	-0.0672173	2.72672	-0.113651	0.912612	0.972838	-4.76919	-0.109745	ZNF790-AS1	19	lncRNA
ENSG00000267260	-0.492587	3.57681	-0.742041	0.481128	0.791533	-4.77851	-0.704489		19	lncRNA
ENSG00000267265	-0.733294	-0.285754	-0.528596	0.614886	0.856674	-5.87684	-0.503112	GP6-AS1	19	lncRNA
ENSG00000267270	0.565727	0.596291	1.37063	0.206622	0.618309	-4.51351	1.26291	PARD6G-AS1	18	lncRNA
ENSG00000267272	0.119653	0.264397	0.394522	0.704932	0.89519	-5.97969	0.378672	LINC01140	1	lncRNA
ENSG00000267278	0.475207	1.44229	0.931726	0.38136	0.729544	-4.86166	0.875394	MAP3K14-AS1	17	lncRNA
ENSG00000267284	0.0364077	-0.0566392	0.115242	0.910721	0.971883	-5.63374	0.112129		18	lncRNA
ENSG00000267296	0.187848	1.22877	0.501077	0.629453	0.863072	-5.45329	0.482497	CEBPA-DT	19	lncRNA
ENSG00000267303	-0.366157	2.74454	-0.692551	0.507771	0.805354	-5.08902	-0.662313		19	protein_coding
ENSG00000267309	-0.154958	0.0816231	-0.56275	0.586706	0.844584	-5.35363	-0.543616	ZNF566-AS1	19	lncRNA
ENSG00000267313	0.366577	1.67796	1.05318	0.323737	0.697166	-5.10261	0.986808		18	lncRNA
ENSG00000267317	0.13803	-0.603187	0.306626	0.768251	0.922128	-5.268	0.294663		19	lncRNA
ENSG00000267321	-0.232509	2.82946	-0.886751	0.399174	0.74257	-4.91167	-0.843096	SNHG30	17	lncRNA
ENSG00000267322	-0.112746	4.11144	-0.325872	0.75364	0.915442	-5.20992	-0.313844	SNHG22	18	lncRNA
ENSG00000267325	0.426901	1.2659	0.828656	0.433177	0.760934	-4.84518	0.783768	LINC01415	18	lncRNA
ENSG00000267348	-0.948751	0.232325	-3.93692	0.00279182	0.271325	-0.866012	-2.98978	GEMIN7-AS1	19	lncRNA
ENSG00000267365	0.211033	-1.60444	0.702341	0.490942	0.797204	-5.96822	0.688811	KCNJ2-AS1	17	lncRNA
ENSG00000267368	0.504493	2.34486	1.13819	0.290788	0.677935	-4.61955	1.0564	UPK3BL1	7	protein_coding
ENSG00000267383	-0.579645	4.38649	-1.14281	0.287453	0.67563	-4.62432	-1.06373		19	lncRNA
ENSG00000267397	0.0781091	-1.729	0.179837	0.861382	0.955629	-5.38259	0.174615		18	lncRNA
ENSG00000267419	1.0012	-1.0591	2.34003	0.0514455	0.489003	-3.49491	1.94774	ZNF56P	19	transcribed_unprocessed_pseudogene
ENSG00000267422	-0.10379	-1.61409	-0.302231	0.769827	0.922717	-5.97704	-0.292601		19	transcribed_processed_pseudogene
ENSG00000267424	-0.113601	0.0141392	-0.254701	0.804477	0.936232	-5.59954	-0.247558		19	lncRNA
ENSG00000267430	-0.0885645	-1.70087	-0.175817	0.864218	0.956576	-5.5052	-0.171007		18	processed_pseudogene
ENSG00000267432	0.560693	0.564592	1.68077	0.150456	0.579745	-4.54297	1.43792	DNAH17-AS1	17	lncRNA
ENSG00000267454	0.394218	1.29065	0.66873	0.524505	0.813153	-4.68005	0.636416	ZNF582-DT	19	lncRNA
ENSG00000267470	-1.84361	0.0826488	-1.77213	0.108989	0.5449	-4.18087	-1.60276	ZNF571-AS1	19	lncRNA
ENSG00000267481	0.0716652	-0.0953451	0.219847	0.83028	0.944661	-5.65785	0.214342		19	lncRNA
ENSG00000267493	-0.738961	-1.36052	-1.58715	0.141901	0.571366	-4.56734	-1.46875	CIRBP-AS1	19	lncRNA
ENSG00000267500	0.241852	1.69317	1.03668	0.332035	0.702995	-4.72458	0.970024	ZNF887P	19	transcribed_unprocessed_pseudogene
ENSG00000267506	0.0724735	-0.31617	0.160418	0.876936	0.959399	-5.48041	0.154854		17	lncRNA
ENSG00000267508	-0.234108	2.41196	-0.572978	0.582087	0.843008	-5.47175	-0.550339	ZNF285	19	protein_coding
ENSG00000267519	-0.604254	1.25632	-1.28364	0.237811	0.642726	-4.56054	-1.18048	MIR23AHG	19	lncRNA
ENSG00000267520	-0.392868	1.39423	-1.03052	0.328382	0.700632	-4.98083	-0.977378		2	lncRNA
ENSG00000267530	0.0324257	0.0175199	0.0453492	0.964778	0.989042	-5.57005	0.0441582	LINC01836	19	lncRNA
ENSG00000267532	-0.116267	-1.53018	-0.26472	0.796927	0.933614	-5.31927	-0.257326	MIR497HG	17	lncRNA
ENSG00000267534	0.0614219	4.20563	0.492621	0.633177	0.86477	-5.73194	0.47726	S1PR2	19	protein_coding
ENSG00000267547	0.822483	-1.04012	2.24095	0.0579346	0.499163	-3.72044	1.89619		17	lncRNA
ENSG00000267575	0.0692861	2.88912	0.246801	0.811036	0.937762	-5.12668	0.23909	LINC02987	19	lncRNA
ENSG00000267632	0.33114	-0.251151	0.877138	0.402093	0.743474	-5.0465	0.837889		17	lncRNA
ENSG00000267640	0.4235	4.50973	1.91659	0.0859262	0.520309	-4.03531	1.71729		19	transcribed_unprocessed_pseudogene
ENSG00000267648	0.649851	-1.47056	0.93641	0.375612	0.725741	-5.06597	0.88601		17	transcribed_processed_pseudogene
ENSG00000267655	0.126635	-0.706885	0.344907	0.738811	0.907804	-5.49561	0.333428		18	lncRNA
ENSG00000267673	-0.147464	3.43582	-0.765955	0.46386	0.780429	-5.02889	-0.732505	FDX2	19	protein_coding
ENSG00000267680	-0.0174064	4.05047	-0.167649	0.871303	0.958476	-5.96474	-0.162004	ZNF224	19	protein_coding
ENSG00000267698	0.272469	-0.807116	0.981871	0.35763	0.71553	-5.11067	0.91989		19	lncRNA
ENSG00000267742	-0.321123	0.879653	-1.71235	0.129145	0.562496	-4.43679	-1.51748	SINHCAFP2	18	processed_pseudogene
ENSG00000267745	0.672956	1.32803	1.64234	0.13807	0.570298	-4.29522	1.48302		17	lncRNA
ENSG00000267750	0.16634	0.443612	0.478699	0.642681	0.868345	-5.52572	0.463954	RUNDC3A-AS1	17	lncRNA
ENSG00000267751	-1.82689	0.85293	-2.29787	0.052414	0.490926	-3.9655	-1.93972	BSG-AS1	19	lncRNA
ENSG00000267767	0.214661	0.546796	0.690259	0.508693	0.805679	-5.26516	0.660874	LINC01801	19	lncRNA
ENSG00000267796	-0.0466914	1.37254	-0.275852	0.785626	0.928639	-6.16081	-0.271995	LIN37	19	protein_coding
ENSG00000267799	0.736025	-1.44594	1.49686	0.167244	0.590814	-4.62013	1.38111	MAN1A2P1	19	processed_pseudogene
ENSG00000267809	-1.11593	0.274729	-2.91053	0.0193347	0.427808	-3.10355	-2.33901	NDUFV2P1	19	processed_pseudogene
ENSG00000267855	-0.608042	4.54264	-3.03654	0.0126734	0.393192	-2.40385	-2.49282	NDUFA7	19	protein_coding
ENSG00000267858	0.212215	0.370477	1.4314	0.168483	0.591152	-5.23442	1.3771	MZF1-AS1	19	lncRNA
ENSG00000267871	0.0740212	-1.09638	0.480132	0.636589	0.866778	-6.10961	0.472473	ZNF460-AS1	19	lncRNA
ENSG00000267882	-0.906931	0.967843	-2.19624	0.0530352	0.490926	-3.67601	-1.93463		20	lncRNA
ENSG00000267886	0.09628	3.17895	0.450125	0.664061	0.878929	-5.28593	0.434313		19	lncRNA
ENSG00000267890	-0.240633	0.272053	-0.720583	0.492995	0.798273	-5.6237	-0.685553		19	lncRNA
ENSG00000267904	-0.0863594	-0.79173	-0.267764	0.794265	0.932377	-5.71913	-0.260777		19	lncRNA
ENSG00000267909	0.308678	1.79626	0.742489	0.475337	0.78713	-5.23377	0.713822	CCDC177	14	protein_coding
ENSG00000267940	-0.028469	-1.29685	-0.067803	0.947184	0.984741	-5.66658	-0.0662431		11	lncRNA
ENSG00000267980	-0.0612426	-1.42729	-0.224528	0.827392	0.943394	-5.87472	-0.218048		19	lncRNA
ENSG00000268001	-0.601374	-1.63713	-1.35324	0.207891	0.619569	-4.99167	-1.25938	CARD8-AS1	19	lncRNA
ENSG00000268006	0.281327	1.31821	1.42309	0.185976	0.607058	-4.64408	1.32258	PTOV1-AS1	19	lncRNA
ENSG00000268043	0.299353	3.9261	1.15258	0.28065	0.670646	-4.70683	1.07886	NBPF12	1	protein_coding
ENSG00000268049	0.140201	-0.366048	0.553034	0.59249	0.847003	-5.62028	0.535231		19	lncRNA
ENSG00000268061	0.761743	-0.998683	1.1116	0.301344	0.684144	-4.70945	1.03356	NAPA-AS1	19	lncRNA
ENSG00000268089	-0.292141	4.06549	-1.63198	0.138718	0.571023	-4.3702	-1.48058	GABRQ	X	protein_coding
ENSG00000268105	0.842862	-1.15158	1.30093	0.223585	0.63368	-4.82956	1.21705		19	processed_pseudogene
ENSG00000268107	0.703569	-1.52696	0.864012	0.409889	0.746873	-5.11898	0.82409		19	protein_coding
ENSG00000268119	-0.392726	5.28559	-1.22093	0.25653	0.655206	-4.59153	-1.13463		19	lncRNA
ENSG00000268129	-0.455258	-0.135501	-1.59248	0.141794	0.571366	-4.51741	-1.46914		3	lncRNA
ENSG00000268173	-2.55072	1.05316	-1.53363	0.18294	0.604459	-4.87509	-1.33176		19	protein_coding
ENSG00000268201	0.536188	-1.65095	1.2377	0.245437	0.646864	-4.9513	1.1615		19	lncRNA
ENSG00000268205	0.321589	4.98015	1.68859	0.122801	0.558664	-4.347	1.54312		19	lncRNA
ENSG00000268218	0.126062	-1.5425	0.323492	0.74984	0.912987	-6.15674	0.318851		16	lncRNA
ENSG00000268350	0.158046	3.15072	0.830658	0.436047	0.762744	-5.57201	0.778885	FAM156A	X	protein_coding
ENSG00000268357	-2.39311	-1.04017	-3.32781	0.00826988	0.372425	-1.84441	-2.64085	VN1R81P	19	unprocessed_pseudogene
ENSG00000268362	0.266673	4.61881	1.09017	0.303779	0.685143	-4.80048	1.02836		19	lncRNA
ENSG00000268401	0.666142	-0.744228	1.76357	0.110403	0.545799	-4.36578	1.59638		19	lncRNA
ENSG00000268403	-0.994724	1.60761	-2.93049	0.0174398	0.416499	-2.88777	-2.3773	ZNF143-AS1	11	lncRNA
ENSG00000268471	0.0853163	2.01592	0.58096	0.574422	0.840902	-5.22575	0.561551	MIR4453HG	4	lncRNA
ENSG00000268496	0.0275069	-1.87401	0.124554	0.90357	0.969314	-5.85884	0.121153		19	lncRNA
ENSG00000268516	0.191953	1.09316	0.675466	0.520808	0.81114	-5.02879	0.642101	ZNF8-DT	19	lncRNA
ENSG00000268521	0.0894604	0.128859	0.242677	0.813244	0.938827	-5.38566	0.236244	VN1R83P	19	unprocessed_pseudogene
ENSG00000268573	-0.113589	2.74332	-0.381971	0.71189	0.898785	-5.19865	-0.369319		18	lncRNA
ENSG00000268575	0.927893	3.07812	2.45068	0.0415303	0.480189	-3.94306	2.0382		1	lncRNA
ENSG00000268584	0.138085	-0.57379	0.80355	0.441684	0.765519	-5.78487	0.769353		10	lncRNA
ENSG00000268670	0.388796	-1.01554	1.1296	0.28454	0.672953	-5.09585	1.07018		19	lncRNA
ENSG00000268713	-0.0972322	0.437863	-0.311311	0.762713	0.918472	-5.7993	-0.30192		19	lncRNA
ENSG00000268750	0.398705	0.650374	2.14694	0.0657823	0.500913	-4.01992	1.8399		19	protein_coding
ENSG00000268751	0.384861	-1.21615	1.04535	0.324489	0.697578	-5.65791	0.985275	SCGB1B2P	19	lncRNA
ENSG00000268798	0.113205	0.381378	0.808823	0.443694	0.76657	-5.62538	0.76597		19	lncRNA
ENSG00000268858	0.316452	2.13367	1.49841	0.169573	0.591503	-4.50597	1.37358		20	lncRNA
ENSG00000268869	1.06632	0.331683	2.13055	0.0630987	0.500851	-3.77392	1.8585	ESPNP	1	transcribed_unprocessed_pseudogene
ENSG00000268870	0.101368	-1.30918	0.230136	0.823363	0.941233	-5.96103	0.223221		19	protein_coding
ENSG00000268895	0.233197	1.93192	0.973053	0.355998	0.714749	-4.86954	0.923018	A1BG-AS1	19	lncRNA
ENSG00000268903	0.338582	0.23728	1.13502	0.282471	0.671944	-5.38565	1.07479		1	transcribed_processed_pseudogene
ENSG00000268942	-0.754937	0.325611	-2.18327	0.0628508	0.500851	-3.92028	-1.86025	CKS1BP3	5	processed_pseudogene
ENSG00000268947	0.406082	-0.437005	2.06858	0.0747529	0.512762	-4.17041	1.78198		19	lncRNA
ENSG00000268996	0.832973	-1.56022	1.58687	0.147084	0.576592	-4.38125	1.44991	MAN1B1-DT	9	lncRNA
ENSG00000269001	-0.353909	3.35711	-0.964934	0.361296	0.717449	-4.83999	-0.912898	ZNF818P	19	transcribed_unprocessed_pseudogene
ENSG00000269019	1.51028	-0.991248	2.80922	0.0207757	0.434063	-2.78314	2.31204	HOMER3-AS1	19	lncRNA
ENSG00000269044	0.02951	1.50223	0.154556	0.880707	0.96061	-5.69532	0.150074		19	lncRNA
ENSG00000269054	0.268036	-0.925805	0.712941	0.498643	0.800339	-5.6307	0.676626	ZNF497-AS1	19	lncRNA
ENSG00000269069	0.294302	0.743471	0.811648	0.436717	0.763042	-5.24464	0.777748		19	processed_pseudogene
ENSG00000269113	-0.166727	2.10352	-0.497482	0.629769	0.863072	-5.4812	-0.482052	TRABD2B	1	protein_coding
ENSG00000269176	0.138345	-0.33092	0.63773	0.538111	0.82138	-5.73785	0.615672		11	lncRNA
ENSG00000269189	0.0695617	-1.27218	0.19003	0.852965	0.952564	-5.66303	0.185336		13	lncRNA
ENSG00000269190	0.271297	3.95772	1.97925	0.0856327	0.520309	-4.41461	1.7189	FBXO17	19	protein_coding
ENSG00000269226	0.57672	1.87305	2.20056	0.0646226	0.500851	-3.72603	1.84786	TMSB15C	X	protein_coding
ENSG00000269242	0.210152	1.42594	0.723005	0.488693	0.79654	-5.80433	0.692389		19	protein_coding
ENSG00000269293	0.117175	0.370756	0.655869	0.527688	0.815236	-5.73135	0.63154	ZSCAN16-AS1	6	lncRNA
ENSG00000269313	-0.301331	-1.27649	-0.756596	0.466338	0.781852	-5.37726	-0.72845	MAGIX	X	protein_coding
ENSG00000269335	-0.0982181	3.37694	-0.73212	0.484014	0.793404	-5.47624	-0.699861	IKBKG	X	protein_coding
ENSG00000269343	0.121123	6.60418	0.466192	0.653029	0.872249	-5.43673	0.449558	ZNF587B	19	protein_coding
ENSG00000269352	-0.177232	0.223868	-0.666014	0.523776	0.8127	-5.60626	-0.637535	PTOV1-AS2	19	lncRNA
ENSG00000269374	0.267145	1.85904	1.07901	0.309901	0.689076	-4.91806	1.01543		19	processed_pseudogene
ENSG00000269378	-0.274197	3.81063	-2.08957	0.068694	0.503103	-3.9145	-1.82043	ITGB1P1	19	processed_pseudogene
ENSG00000269386	0.023014	1.05962	0.0816506	0.936755	0.980405	-5.4606	0.0793496	RAB11B-AS1	19	lncRNA
ENSG00000269397	1.89905	-0.435616	1.61869	0.1451	0.574796	-4.31387	1.45706		19	lncRNA
ENSG00000269399	-0.296016	-0.578915	-1.13823	0.282943	0.672018	-5.28734	-1.07373		19	lncRNA
ENSG00000269404	0.416868	2.95345	0.564465	0.586019	0.844154	-5.31752	0.544614	SPIB	19	protein_coding
ENSG00000269416	-0.679321	4.73657	-4.08984	0.00298361	0.275954	-1.51751	-2.96942	LINC01224	19	lncRNA
ENSG00000269421	1.32428	-1.22863	1.19949	0.263901	0.660229	-4.61941	1.11722		19	unprocessed_pseudogene
ENSG00000269439	0.529775	-1.0394	1.74387	0.128007	0.562289	-4.31564	1.52201	PGLS-DT	19	lncRNA
ENSG00000269514	-0.634476	-0.800829	-1.88566	0.0947718	0.531317	-4.22353	-1.67075		12	lncRNA
ENSG00000269556	0.177469	3.61068	0.838344	0.423768	0.755396	-4.99155	0.799901	TMEM185A	X	protein_coding
ENSG00000269559	-0.475338	-1.57603	-1.07095	0.30919	0.688605	-5.04263	-1.01692		4	lncRNA
ENSG00000269609	-0.265841	3.94329	-1.82274	0.100884	0.540795	-4.13919	-1.64058	C10orf95-AS1	10	lncRNA
ENSG00000269653	-0.044923	-1.961	-0.111657	0.913417	0.973055	-5.56536	-0.10873		19	lncRNA
ENSG00000269688	-0.035183	-1.49893	-0.15993	0.876445	0.959252	-6.1762	-0.155478		19	lncRNA
ENSG00000269696	-0.58962	-1.3742	-1.70421	0.131737	0.564427	-4.74474	-1.50729	ZNF470-DT	19	lncRNA
ENSG00000269713	0.253501	2.81725	1.4693	0.178836	0.600161	-4.72076	1.34435	NBPF9	1	protein_coding
ENSG00000269743	0.565786	2.3473	1.83663	0.102613	0.542325	-4.10634	1.63232	SLC25A53	X	protein_coding
ENSG00000269821	0.208014	6.46357	0.435488	0.673363	0.882531	-5.16159	0.421537	KCNQ1OT1	11	lncRNA
ENSG00000269825	-0.172474	2.87072	-0.516322	0.617958	0.857276	-5.23459	-0.498747		19	protein_coding
ENSG00000269837	0.443728	4.24121	1.29537	0.234681	0.642117	-4.52265	1.18839	IPO5P1	19	transcribed_processed_pseudogene
ENSG00000269842	0.0590008	-1.49959	0.110324	0.914294	0.97327	-5.64261	0.107624		19	lncRNA
ENSG00000269846	-0.434482	-0.857821	-1.45225	0.177496	0.598533	-4.86164	-1.3485		20	lncRNA
ENSG00000269855	0.910023	-1.5663	3.14946	0.00525622	0.329682	-2.21518	2.7909	RNF225	19	protein_coding
ENSG00000269858	-0.196868	6.29858	-0.921885	0.383086	0.73053	-4.90917	-0.872224	EGLN2	19	protein_coding
ENSG00000269867	0.282276	-0.469093	1.06125	0.320066	0.695775	-5.18194	0.994323		19	lncRNA
ENSG00000269883	0.188684	-0.42181	1.27477	0.231818	0.638984	-5.10466	1.19569		14	lncRNA
ENSG00000269887	0.314526	-0.210789	1.07513	0.316404	0.693147	-5.16112	1.00188		1	lncRNA
ENSG00000269893	0.252075	5.4332	0.96435	0.359274	0.715743	-5.10165	0.916748	SNHG8	4	lncRNA
ENSG00000269896	0.555643	-0.0140663	1.46284	0.17927	0.600161	-4.57285	1.34301		1	transcribed_processed_pseudogene
ENSG00000269902	0.540789	-1.35383	1.55862	0.166466	0.590639	-4.80292	1.38365		X	lncRNA
ENSG00000269906	0.182216	1.45437	1.10725	0.297325	0.682309	-4.98974	1.04219		14	lncRNA
ENSG00000269911	0.241773	-0.0693661	1.19429	0.246993	0.648384	-5.51929	1.15768	FAM226B	X	lncRNA
ENSG00000269918	-0.0773446	2.31731	-0.440606	0.671669	0.881504	-5.37181	-0.423858		8	lncRNA
ENSG00000269921	-0.562397	-1.30546	-1.8219	0.110298	0.545799	-4.3561	-1.59686		4	lncRNA
ENSG00000269929	-0.0195931	3.79828	-0.120005	0.907259	0.970347	-5.32185	-0.116497	MIRLET7A1HG	9	lncRNA
ENSG00000269937	1.30177	2.78011	4.14251	0.00297826	0.275954	-1.59352	2.96997		16	lncRNA
ENSG00000269939	0.752561	-1.39149	1.69619	0.122609	0.558496	-4.32252	1.54392	PCF11-AS1	11	lncRNA
ENSG00000269940	0.447865	0.79885	4.1678	0.00342236	0.284853	-0.454164	2.92701		14	lncRNA
ENSG00000269947	0.123425	-0.476978	0.287913	0.780107	0.926354	-5.3067	0.27918		17	lncRNA
ENSG00000269951	0.728834	-0.480903	3.36289	0.00791173	0.367115	-1.81197	2.65581		15	lncRNA
ENSG00000269955	-0.214196	3.23449	-0.80506	0.444396	0.767137	-5.48124	-0.764792	FMC1-LUC7L2	7	protein_coding
ENSG00000269958	0.132122	1.1908	0.809418	0.442445	0.766291	-5.43277	0.768071		14	lncRNA
ENSG00000269964	0.288711	0.414593	1.3184	0.231128	0.638084	-4.97985	1.19746	MEI4	6	protein_coding
ENSG00000269968	-1.36841	-0.6767	-1.54164	0.158837	0.587325	-4.36964	-1.40899		12	lncRNA
ENSG00000269973	-0.112939	2.09709	-0.93334	0.375786	0.725741	-5.46846	-0.885687		2	lncRNA
ENSG00000269983	-0.178917	2.9473	-0.854846	0.415368	0.751526	-5.1519	-0.814483		5	lncRNA
ENSG00000269994	0.134283	2.26018	0.261985	0.800592	0.934522	-5.21313	0.252581	LINC02893	9	lncRNA
ENSG00000270011	4.73333	-0.187486	2.6706	0.0292665	0.45302	-3.40507	2.17988	ZNF559-ZNF177	19	protein_coding
ENSG00000270012	0.289535	0.995202	1.2865	0.228559	0.636604	-4.80181	1.20408		X	lncRNA
ENSG00000270022	-0.979971	2.71254	-2.12794	0.0645622	0.500851	-3.77014	-1.84828		22	lncRNA
ENSG00000270039	-0.407523	-1.35703	-1.72483	0.121122	0.557362	-4.58906	-1.55008		12	lncRNA
ENSG00000270049	-0.0415892	-1.68942	-0.101864	0.921632	0.974926	-5.97684	-0.0983788	ATP6V0D1-DT	16	lncRNA
ENSG00000270060	0.0983112	-1.74138	0.299711	0.773333	0.923716	-5.7657	0.288018		11	lncRNA
ENSG00000270066	-0.361804	2.87728	-0.662033	0.526039	0.814159	-5.5027	-0.634065		1	lncRNA
ENSG00000270069	0.515688	2.0209	1.54896	0.167576	0.590884	-4.53359	1.38003	MIR222HG	X	lncRNA
ENSG00000270076	-0.511001	-0.885139	-1.88065	0.090161	0.525044	-4.35693	-1.69455		8	lncRNA
ENSG00000270083	-0.377046	-1.41642	-0.828646	0.42751	0.756627	-5.05809	-0.79346		22	lncRNA
ENSG00000270096	-0.26594	-1.45205	-0.916653	0.370759	0.723291	-5.80282	-0.895052		3	lncRNA
ENSG00000270106	-1.48503	-1.09237	-1.87501	0.0761735	0.512832	-4.52191	-1.77333	TSNAX-DISC1	1	protein_coding
ENSG00000270108	0.263181	0.224275	1.01614	0.333908	0.703386	-5.22778	0.966272		14	lncRNA
ENSG00000270112	-0.209732	-0.931855	-0.514512	0.619879	0.858714	-5.75738	-0.496022	ST8SIA5-DT	18	lncRNA
ENSG00000270141	-0.324456	3.48547	-1.13737	0.269457	0.664837	-5.60771	-1.10431	TERC	3	lncRNA
ENSG00000270149	0.236885	-1.32468	0.268149	0.798817	0.933807	-5.86974	0.254878		1	protein_coding
ENSG00000270170	-0.545229	3.53498	-2.74708	0.0255677	0.445392	-2.87057	-2.23272	NCBP2AS2	3	protein_coding
ENSG00000270175	-0.301299	-0.800605	-1.57582	0.131494	0.564427	-5.03037	-1.50824		12	lncRNA
ENSG00000270177	-0.392519	-0.0955827	-2.04788	0.0679536	0.502126	-4.00877	-1.82531	PPP2CA-DT	5	lncRNA
ENSG00000270194	-0.157057	0.676774	-1.06137	0.326168	0.699	-5.4008	-0.981862	GOLGA4-AS1	3	lncRNA
ENSG00000270231	0.399343	1.53519	2.30095	0.0487156	0.486375	-3.53921	1.97107	NBPF8	1	protein_coding
ENSG00000270276	-0.385064	7.44834	-1.32511	0.220317	0.631326	-4.64458	-1.22569	H4C15	1	protein_coding
ENSG00000270277	0.53724	0.672625	1.62004	0.138831	0.571023	-4.51289	1.48016		2	lncRNA
ENSG00000270344	0.615881	-0.383327	1.52124	0.167465	0.590814	-4.55977	1.38039	POC1B-AS1	12	lncRNA
ENSG00000270362	0.0667293	0.563207	0.421438	0.685441	0.88737	-5.94343	0.40505	HMGN3-AS1	6	lncRNA
ENSG00000270419	0.216604	-1.36033	0.669291	0.521248	0.81114	-5.34838	0.641423	CAHM	6	lncRNA
ENSG00000270426	-0.0789392	-1.73906	-0.204943	0.844572	0.949622	-5.82853	-0.196049		4	lncRNA
ENSG00000270558	-0.304725	-0.131616	-1.22781	0.249993	0.650467	-4.92989	-1.15037		5	processed_pseudogene
ENSG00000270571	-0.256233	-1.33332	-0.656531	0.525632	0.81409	-5.65388	-0.634688		2	lncRNA
ENSG00000270574	0.27499	0.495045	0.58578	0.572364	0.839728	-5.21756	0.564574		2	lncRNA
ENSG00000270605	-0.55435	-0.297732	-2.22118	0.0503891	0.488449	-3.69643	-1.95665		1	lncRNA
ENSG00000270607	0.443975	-1.09974	1.90474	0.0978822	0.536459	-4.39754	1.65521	LEISA1	11	lncRNA
ENSG00000270629	0.0733398	3.12152	0.264392	0.798217	0.933627	-5.12941	0.255655	NBPF14	1	protein_coding
ENSG00000270638	-0.222171	0.351609	-0.834156	0.423883	0.755476	-5.08167	-0.799703		6	lncRNA
ENSG00000270647	0.388146	5.96654	1.71692	0.118142	0.553052	-4.26614	1.56262	TAF15	17	protein_coding
ENSG00000270673	-0.334174	-0.946699	-1.25793	0.239466	0.643839	-5.20293	-1.17632	YTHDF3-DT	8	lncRNA
ENSG00000270681	-0.318889	-1.38423	-0.729064	0.494241	0.798729	-5.54855	-0.68358		4	lncRNA
ENSG00000270696	-0.0331821	1.92195	-0.089246	0.930823	0.978504	-5.25789	-0.0868093		2	lncRNA
ENSG00000270757	0.475878	-0.511179	0.397089	0.702587	0.894479	-6.08367	0.381831	HSPE1-MOB4	2	protein_coding
ENSG00000270761	-0.607888	-1.79278	-1.63348	0.141103	0.571064	-4.45962	-1.4717	CD2AP-DT	6	lncRNA
ENSG00000270800	-0.247038	4.24069	-2.2056	0.0641598	0.500851	-3.94015	-1.85107	RPS10-NUDT3	6	protein_coding
ENSG00000270804	0.485641	-0.463516	0.727435	0.487688	0.795993	-4.92861	0.693991	UBE2CP5	19	transcribed_processed_pseudogene
ENSG00000270820	-0.553855	-1.32456	-1.2876	0.231127	0.638084	-4.66251	-1.19746	USP34-DT	2	lncRNA
ENSG00000270872	-0.498686	2.07534	-1.44441	0.183551	0.605449	-4.61918	-1.3299	SRGAP2D	1	transcribed_unprocessed_pseudogene
ENSG00000270878	0.50173	-0.125091	1.85001	0.104388	0.543963	-4.30577	1.62394	GCATP1	14	processed_pseudogene
ENSG00000270882	-0.442441	7.32673	-1.33584	0.216935	0.627805	-4.6213	-1.23472	H4C14	1	protein_coding
ENSG00000270885	0.392289	4.43003	2.13994	0.0648892	0.500851	-3.90018	1.84602	RASL10B	17	protein_coding
ENSG00000270933	-0.233119	-1.09717	-0.796223	0.44563	0.768246	-5.65188	-0.76272		7	lncRNA
ENSG00000270956	0.218193	-0.715521	0.602918	0.560483	0.833876	-5.64268	0.582124		2	lncRNA
ENSG00000270959	-0.437838	0.533122	-3.09122	0.00598717	0.337278	-2.31624	-2.74848	LPP-AS2	3	lncRNA
ENSG00000270964	0.301386	-1.2038	1.10823	0.314185	0.692052	-5.31017	1.00648	MAP2K5-DT	15	lncRNA
ENSG00000270977	0.688263	0.174859	1.01944	0.339759	0.706377	-4.68864	0.954642		17	transcribed_processed_pseudogene
ENSG00000271013	0.809361	0.588449	1.37829	0.20814	0.619569	-4.50659	1.2587	LRRC37A9P	17	transcribed_processed_pseudogene
ENSG00000271079	-1.37336	0.508478	-1.63481	0.143835	0.573735	-4.32011	-1.46166	CTAGE15	7	protein_coding
ENSG00000271092	-0.0169365	-0.433551	-0.052096	0.959569	0.987484	-5.61957	-0.0506944	TLCD4-RWDD3	1	protein_coding
ENSG00000271122	0.283871	2.2623	1.50608	0.16273	0.588343	-4.66126	1.39595	HERPUD2-AS1	7	lncRNA
ENSG00000271133	0.0980991	-0.328918	0.195745	0.852089	0.952395	-5.42427	0.186454	ITGB8-AS1	7	lncRNA
ENSG00000271141	0.317733	-1.55607	0.870879	0.40465	0.744813	-5.38254	0.833345		2	lncRNA
ENSG00000271147	-0.214178	2.04099	-1.30281	0.236843	0.642423	-5.08136	-1.18291		X	lncRNA
ENSG00000271155	-0.481084	-0.62812	-1.91097	0.091883	0.526697	-4.43008	-1.68555		9	lncRNA
ENSG00000271204	0.299512	-1.04074	0.651876	0.530501	0.817152	-5.47221	0.627242		7	lncRNA
ENSG00000271270	0.194423	0.949135	0.432336	0.67642	0.883734	-5.28893	0.417353	TMCC1-DT	3	lncRNA
ENSG00000271303	-0.164816	5.16965	-0.66554	0.522769	0.812054	-5.16047	-0.639083	SRXN1	20	protein_coding
ENSG00000271335	1.43551	-1.85507	1.98144	0.0861414	0.520309	-4.01174	1.71611	CCNY-AS1	10	lncRNA
ENSG00000271369	-0.682948	0.286218	-1.59868	0.14405	0.573961	-4.35582	-1.46087		11	processed_pseudogene
ENSG00000271380	0.262726	-1.4118	0.958869	0.368832	0.722417	-4.9261	0.898663	PYGO2-AS1	1	lncRNA
ENSG00000271383	-0.383334	2.93889	-1.57196	0.149034	0.577649	-4.44762	-1.44295	NBPF19	1	protein_coding
ENSG00000271387	-0.504727	-1.4466	-1.17813	0.266129	0.661654	-5.11611	-1.11202	C1orf21-DT	1	lncRNA
ENSG00000271425	0.286864	2.0492	1.28225	0.230059	0.637283	-4.83311	1.20021	NBPF10	1	protein_coding
ENSG00000271452	0.793064	-1.51967	1.86708	0.0931092	0.528299	-4.30777	1.67922		2	lncRNA
ENSG00000271533	0.519728	3.53474	1.61531	0.14733	0.576592	-4.59077	1.44903		X	lncRNA
ENSG00000271551	0.250454	-1.03117	1.13899	0.291549	0.678537	-5.48202	1.05473		6	lncRNA
ENSG00000271576	-0.113383	0.399235	-0.70887	0.496779	0.799503	-5.73024	-0.679567	PRKACB-DT	1	lncRNA
ENSG00000271601	1.25708	2.20801	2.90124	0.019648	0.428894	-2.76726	2.333	LIX1L	1	protein_coding
ENSG00000271614	0.453565	-0.336791	1.5323	0.163942	0.588497	-4.46338	1.39194	ATP2B1-AS1	12	lncRNA
ENSG00000271643	-0.372834	1.25479	-1.00973	0.342344	0.707818	-4.74924	-0.949545	PDCD6IP-DT	3	lncRNA
ENSG00000271646	-0.0431045	-0.337454	-0.214401	0.836587	0.946565	-5.78453	-0.206261	IRF2-DT	4	lncRNA
ENSG00000271714	-0.185697	-0.447525	-0.648436	0.530581	0.817152	-5.30126	-0.627119	FAM169A-AS1	5	lncRNA
ENSG00000271741	-0.134693	1.32857	-0.618651	0.54922	0.826956	-5.96131	-0.59893		1	protein_coding
ENSG00000271746	0.0183492	-1.54713	0.0927266	0.927087	0.97723	-6.2234	0.0915106		1	lncRNA
ENSG00000271780	0.524521	-0.189675	3.25283	0.0083305	0.372425	-2.04464	2.63837		14	lncRNA
ENSG00000271789	0.512352	-0.0915296	1.01324	0.335746	0.704558	-4.99218	0.962604		6	lncRNA
ENSG00000271816	-0.225557	0.931026	-1.08119	0.308077	0.687457	-5.50666	-1.01926		10	lncRNA
ENSG00000271826	-0.428638	-1.77781	-1.11423	0.292045	0.678651	-5.23744	-1.05365	PLS3-AS1	X	lncRNA
ENSG00000271833	-0.237024	-1.1067	-0.899888	0.393475	0.738503	-5.56654	-0.853333		9	lncRNA
ENSG00000271851	0.203468	0.780731	1.16004	0.274793	0.667331	-5.43904	1.09209		17	lncRNA
ENSG00000271855	0.109532	-1.26903	0.245728	0.810827	0.937752	-5.70216	0.239359		2	lncRNA
ENSG00000271858	0.64957	-1.23936	1.84424	0.0962122	0.533489	-4.22707	1.6635		3	lncRNA
ENSG00000271860	-0.658028	-0.563247	-1.93574	0.0678497	0.502126	-4.47805	-1.826		6	lncRNA
ENSG00000271862	-0.190124	0.228637	-0.714521	0.494014	0.798579	-5.36231	-0.683939		5	lncRNA
ENSG00000271888	0.319954	0.789134	1.20888	0.26054	0.657459	-5.09959	1.12512	JARID2-DT	6	lncRNA
ENSG00000271913	0.21517	-0.187042	0.847154	0.41913	0.753251	-5.37689	0.807932	TAGAP-AS1	6	lncRNA
ENSG00000271917	0.852119	-1.01552	3.18574	0.0144858	0.403914	-2.12681	2.44498		1	lncRNA
ENSG00000271918	-0.192361	-0.697668	-0.616406	0.553192	0.828743	-5.43495	-0.592985		5	lncRNA
ENSG00000271936	0.192395	1.21152	1.40302	0.195483	0.61196	-5.13818	1.29453		2	lncRNA
ENSG00000271943	0.383605	-0.198258	0.552946	0.596527	0.848501	-5.06514	0.529401	TPM4P2	3	transcribed_processed_pseudogene
ENSG00000271964	-0.0144901	-1.79802	-0.0324839	0.974976	0.991746	-5.66604	-0.0313684		3	lncRNA
ENSG00000271966	-0.0327864	0.117707	-0.207261	0.839706	0.948207	-5.75401	-0.20227	ARFGEF1-DT	8	lncRNA
ENSG00000271971	0.429479	-1.44709	0.756367	0.467356	0.78201	-5.43514	0.726788		8	lncRNA
ENSG00000271976	-0.11254	1.21616	-0.801546	0.446598	0.768281	-5.74964	-0.761098		3	lncRNA
ENSG00000271992	0.2187	-1.39269	0.483643	0.639123	0.867333	-5.49241	0.468925		1	lncRNA
ENSG00000272008	-0.396372	0.160614	-0.943624	0.367597	0.721768	-5.17838	-0.900984		6	lncRNA
ENSG00000272033	0.646136	2.0288	1.92149	0.0881334	0.523175	-4.01113	1.70533		1	lncRNA
ENSG00000272047	-0.426333	3.71096	-3.54218	0.0021638	0.240801	-1.39166	-3.06678	GTF2H5	6	protein_coding
ENSG00000272054	-0.767986	-1.74466	-1.62633	0.158647	0.587325	-4.85774	-1.40964		2	lncRNA
ENSG00000272077	0.295744	1.69955	1.53261	0.156619	0.586823	-4.70187	1.41654		3	lncRNA
ENSG00000272079	0.554891	-1.67129	1.48653	0.193666	0.610469	-5.06901	1.29981		16	lncRNA
ENSG00000272084	0.574573	0.667968	3.83676	0.00370862	0.292005	-0.798669	2.90194		1	lncRNA
ENSG00000272086	0.0267401	1.64979	0.130545	0.899227	0.968257	-5.24528	0.126638	GOLPH3-DT	5	lncRNA
ENSG00000272106	-0.146624	1.94381	-0.859476	0.416524	0.751865	-5.31542	-0.812467		1	lncRNA
ENSG00000272108	0.397948	0.524201	1.01628	0.338053	0.705732	-4.95908	0.95802		5	lncRNA
ENSG00000272121	0.0425307	-1.20442	0.0615582	0.952284	0.98626	-5.70413	0.0598387		3	lncRNA
ENSG00000272129	-0.0681169	0.441101	-0.367871	0.717016	0.900544	-6.14322	-0.36245		6	lncRNA
ENSG00000272140	0.541329	0.0697888	1.49483	0.171609	0.592795	-4.49525	1.36705		10	lncRNA
ENSG00000272142	0.353842	-0.0553722	0.649424	0.534357	0.819856	-5.12713	0.621369	LYRM4-AS1	6	lncRNA
ENSG00000272143	-0.123693	1.08603	-0.535626	0.608288	0.854544	-5.36244	-0.512519	FGF14-AS2	13	lncRNA
ENSG00000272145	-0.126782	1.96625	-0.699186	0.501757	0.802285	-5.45001	-0.671728	NFYC-AS1	1	lncRNA
ENSG00000272150	0.967075	-0.261212	2.35621	0.0514741	0.489003	-3.47818	1.94751	NBPF25P	1	transcribed_unprocessed_pseudogene
ENSG00000272157	0.359374	-1.13788	0.524114	0.616603	0.856783	-5.11926	0.500671		8	lncRNA
ENSG00000272159	0.442497	-0.199916	2.00201	0.059698	0.500851	-4.36616	1.88302		8	lncRNA
ENSG00000272163	-0.458945	1.84974	-1.99779	0.0739023	0.510397	-3.94294	-1.78722		8	lncRNA
ENSG00000272168	0.124542	4.90547	0.418495	0.684513	0.887044	-5.47356	0.406312	CASC15	6	lncRNA
ENSG00000272173	-0.195457	-1.34015	-0.398056	0.700289	0.893551	-5.54686	-0.384931		12	lncRNA
ENSG00000272180	-0.15251	-1.6916	-0.271093	0.792878	0.931423	-5.68159	-0.262575		2	lncRNA
ENSG00000272189	0.164673	-1.14942	0.750707	0.471904	0.785711	-5.87979	0.719384	MAP7-AS1	6	lncRNA
ENSG00000272192	-0.388064	-1.68619	-1.44321	0.191145	0.608921	-4.90345	-1.3072	PDE7A-DT	8	lncRNA
ENSG00000272195	0.312792	-0.80916	1.98922	0.0863252	0.520309	-4.36862	1.71511		1	lncRNA
ENSG00000272219	0.60034	-0.677815	1.24709	0.241355	0.645198	-4.86026	1.17161		7	lncRNA
ENSG00000272221	-0.696726	-1.0619	-1.85996	0.102575	0.542325	-4.26427	-1.6325	MICA-AS1	6	lncRNA
ENSG00000272263	-0.138817	-0.96187	-0.475247	0.650022	0.870711	-5.55776	-0.453731		3	lncRNA
ENSG00000272269	0.221072	-1.18216	0.454718	0.65985	0.876398	-5.30315	0.44012	NUP153-AS1	6	lncRNA
ENSG00000272274	-0.663751	-0.558845	-2.43157	0.0383713	0.4756	-3.36973	-2.07087	ARGLU1-DT	13	lncRNA
ENSG00000272277	-0.380245	-1.53242	-0.83919	0.425061	0.756328	-4.89727	-0.797672		6	lncRNA
ENSG00000272288	-0.331446	-0.444044	-1.33757	0.212635	0.624306	-4.80114	-1.24635	ILRUN-AS1	6	lncRNA
ENSG00000272293	-0.180728	0.30558	-0.717042	0.489926	0.79709	-5.46324	-0.690427		8	lncRNA
ENSG00000272323	-0.0571054	-1.16696	-0.193278	0.851092	0.952334	-5.64378	-0.187725	TTC23L-AS1	5	lncRNA
ENSG00000272325	0.124865	7.10279	0.707799	0.496112	0.799085	-5.19336	0.68062	NUDT3	6	protein_coding
ENSG00000272333	0.179515	4.91887	0.583462	0.57458	0.840908	-5.0683	0.561319	KMT2B	19	protein_coding
ENSG00000272335	0.204889	3.22328	0.964437	0.358341	0.71564	-5.02995	0.91853		5	lncRNA
ENSG00000272338	0.158426	-0.477207	0.696439	0.494547	0.798847	-5.96578	0.683095		8	lncRNA
ENSG00000272343	-0.660687	-2.01442	-2.17379	0.0425039	0.481191	-4.07528	-2.02855		8	lncRNA
ENSG00000272345	-0.136103	-0.549207	-0.599398	0.564753	0.835755	-5.66219	-0.575797		6	lncRNA
ENSG00000272356	0.0279698	0.58299	0.0604186	0.953079	0.98652	-5.39647	0.0588403		6	lncRNA
ENSG00000272374	0.934385	-1.26803	2.3732	0.0425292	0.481191	-3.502	2.0283	SCUBE3-AS1	6	lncRNA
ENSG00000272379	0.162744	-1.80243	0.566989	0.582856	0.843326	-5.63247	0.549217		6	lncRNA
ENSG00000272391	0.386584	4.69956	1.60379	0.140456	0.571064	-4.41618	1.4741	POM121C	7	protein_coding
ENSG00000272398	0.110626	11.3122	0.448069	0.664473	0.879008	-5.46706	0.433746	CD24	6	protein_coding
ENSG00000272410	-0.0186462	2.17036	-0.0948426	0.925428	0.976738	-6.19388	-0.0935983		3	protein_coding
ENSG00000272419	0.257503	2.19518	1.04212	0.330394	0.702688	-5.16137	0.973321	LINC01145	1	transcribed_unprocessed_pseudogene
ENSG00000272426	0.42842	-1.87362	1.11779	0.290052	0.677121	-5.32638	1.05801		1	lncRNA
ENSG00000272447	0.187319	1.51829	0.875285	0.404152	0.74466	-5.20353	0.834229		10	lncRNA
ENSG00000272449	0.0783995	-0.570256	0.276412	0.790561	0.930512	-5.83307	0.265583		1	lncRNA
ENSG00000272455	0.102176	1.26249	0.364591	0.72504	0.903476	-5.42604	0.351731	MRPL20-DT	1	lncRNA
ENSG00000272462	-0.327703	0.551094	-2.63009	0.0164471	0.410704	-3.23657	-2.39884	LINC02980	6	lncRNA
ENSG00000272472	1.20147	-0.698228	5.79784	1.35691e-05	0.0273926	3.30959	4.35072		6	lncRNA
ENSG00000272476	-0.0577643	-0.508636	-0.239598	0.817107	0.940147	-5.96252	-0.231267		6	lncRNA
ENSG00000272502	0.632281	-1.16929	1.20832	0.258952	0.656427	-5.06176	1.12887		8	lncRNA
ENSG00000272505	0.607567	-1.56624	1.43095	0.186622	0.607058	-4.71127	1.32064		8	lncRNA
ENSG00000272518	0.138229	-0.800202	0.352398	0.731804	0.904982	-5.48656	0.342726		8	lncRNA
ENSG00000272525	-0.507923	-1.11912	-1.32978	0.214231	0.62478	-5.0941	-1.24202	BTF3-DT	5	lncRNA
ENSG00000272556	0.810013	0.209527	2.92837	0.0159545	0.410704	-2.63576	2.40996	GTF2IP13	7	transcribed_unprocessed_pseudogene
ENSG00000272572	0.355183	-1.79968	1.32583	0.221304	0.631465	-5.02735	1.22307		10	lncRNA
ENSG00000272578	0.348772	2.61459	1.0686	0.313272	0.692044	-4.79779	1.00838	GUSBP11	22	transcribed_unprocessed_pseudogene
ENSG00000272589	0.0732888	-1.30683	0.312039	0.758393	0.917347	-6.16136	0.307591	ZSWIM8-AS1	10	lncRNA
ENSG00000272599	0.0401761	0.880591	0.259608	0.801541	0.934834	-5.83151	0.251353		10	lncRNA
ENSG00000272601	0.0648227	-1.56211	0.270381	0.789768	0.930208	-6.17247	0.266612	EFCAB3P1	7	transcribed_unprocessed_pseudogene
ENSG00000272602	-0.075116	5.26733	-0.937968	0.37281	0.723693	-5.33935	-0.891222	ZNF595	4	protein_coding
ENSG00000272604	-0.111677	-0.396831	-0.359046	0.728394	0.904126	-5.65267	-0.347262	EFCAB10-AS1	7	lncRNA
ENSG00000272606	-0.645428	-0.315775	-1.49672	0.168631	0.591152	-4.46755	-1.37662	PPP4R3B-DT	2	lncRNA
ENSG00000272610	0.473282	-0.00129761	1.32931	0.21375	0.62477	-4.876	1.24332	MAGI1-IT1	3	lncRNA
ENSG00000272617	-0.166732	3.13304	-1.00518	0.339746	0.706377	-5.11664	-0.954667		16	protein_coding
ENSG00000272619	-0.398109	-1.74939	-1.1143	0.291151	0.678163	-5.38299	-1.0556	FAM131B-AS1	7	lncRNA
ENSG00000272631	-0.000339237	1.84171	-0.00139063	0.99892	0.999592	-5.24515	-0.00135308		10	lncRNA
ENSG00000272636	0.0666053	2.48574	0.362047	0.726542	0.903476	-6.0493	0.34973	DOC2B	17	protein_coding
ENSG00000272645	0.304562	2.34243	1.69533	0.118732	0.55347	-4.37526	1.56012	GTF2IP20	1	transcribed_unprocessed_pseudogene
ENSG00000272654	0.066439	-0.245594	0.279984	0.791105	0.930512	-5.79314	0.264876	JTB-DT	1	lncRNA
ENSG00000272655	-0.0963299	1.75416	-0.504802	0.628523	0.862438	-5.71966	-0.483807	POLR2J4	7	transcribed_unprocessed_pseudogene
ENSG00000272667	0.0241215	0.521849	0.0897329	0.930444	0.978403	-5.58564	0.0872858		2	lncRNA
ENSG00000272669	0.25208	-1.39309	0.901379	0.393542	0.738503	-5.43934	0.853212		22	lncRNA
ENSG00000272674	-1.34493	2.67404	-2.88769	0.0166019	0.410704	-2.75616	-2.39541	PCDHB16	5	protein_coding
ENSG00000272677	-0.418696	-0.386763	-1.3019	0.228566	0.636604	-4.90071	-1.20406	HNRNPD-DT	4	lncRNA
ENSG00000272686	-0.52948	2.2016	-3.05521	0.014677	0.406596	-2.44678	-2.44025	WASL-DT	7	lncRNA
ENSG00000272688	-0.587999	-0.458412	-2.64617	0.0328568	0.465862	-3.03108	-2.13383		18	lncRNA
ENSG00000272690	0.512509	0.0658478	1.69022	0.128184	0.562439	-4.3822	1.5213	LINC02018	3	lncRNA
ENSG00000272695	1.29277	-0.648142	2.23349	0.0534787	0.490926	-3.63869	1.93104	GAS6-DT	13	lncRNA
ENSG00000272702	0.503922	-1.23933	1.9699	0.0635319	0.500851	-4.44945	1.85545		2	lncRNA
ENSG00000272711	0.234432	2.35089	1.24894	0.244174	0.645401	-4.9302	1.16462	HK2-DT	2	lncRNA
ENSG00000272716	-0.297012	-1.52997	-0.955116	0.363445	0.718572	-5.23913	-0.90882	SLC30A6-DT	2	lncRNA
ENSG00000272734	0.997279	1.26333	2.31565	0.0460078	0.485338	-3.52056	1.99532	ADIRF-AS1	10	lncRNA
ENSG00000272744	0.536075	-2.03934	2.18086	0.0419037	0.480189	-4.07825	2.03448		4	lncRNA
ENSG00000272750	0.101975	-1.08978	0.305293	0.766782	0.920973	-5.71211	0.296587		1	lncRNA
ENSG00000272752	-0.222873	2.50903	-1.21275	0.270359	0.665423	-5.16714	-1.10224	STAG3L5P-PVRIG2P-PILRB	7	lncRNA
ENSG00000272758	0.0517942	-0.459777	0.123237	0.908154	0.970767	-5.82532	0.115368	WDR5B-DT	3	lncRNA
ENSG00000272767	-0.475618	-1.1831	-1.4207	0.202244	0.615606	-4.8479	-1.27518	JMJD1C-AS1	10	lncRNA
ENSG00000272768	-0.703264	-1.67044	-2.16136	0.0581963	0.499969	-3.75071	-1.89422		7	lncRNA
ENSG00000272769	-0.0315702	-1.82458	-0.123839	0.902737	0.969114	-6.21694	-0.122204		2	lncRNA
ENSG00000272777	-0.722342	-0.680205	-2.01999	0.0764242	0.513014	-3.95892	-1.77182		4	lncRNA
ENSG00000272779	0.12305	2.80295	0.702986	0.50315	0.803168	-5.55262	0.669542	BMS1P20	22	transcribed_unprocessed_pseudogene
ENSG00000272788	0.649518	-1.59232	3.04908	0.00657654	0.344572	-2.40939	2.71756		18	lncRNA
ENSG00000272800	0.263193	-0.262459	1.38093	0.213902	0.62478	-4.99102	1.24291		2	lncRNA
ENSG00000272807	0.251669	-0.567175	0.853819	0.415689	0.751642	-5.46848	0.813924		2	lncRNA
ENSG00000272817	-0.356523	-1.85364	-0.896067	0.393375	0.738503	-5.33204	-0.853512		10	lncRNA
ENSG00000272831	-0.298754	0.735715	-2.08506	0.0507256	0.488541	-4.25115	-1.95379		7	lncRNA
ENSG00000272841	-0.846475	1.39805	-1.81166	0.103085	0.542325	-4.1601	-1.63008	MAP3K4-AS1	6	lncRNA
ENSG00000272842	-0.121758	-1.76509	-0.464786	0.647342	0.870284	-6.09836	-0.457458		9	lncRNA
ENSG00000272851	-0.497236	-1.28179	-1.40252	0.189883	0.608497	-5.07635	-1.31093		2	lncRNA
ENSG00000272853	-0.294759	-0.848997	-0.758461	0.467928	0.782554	-5.00557	-0.725854	SUV39H2-DT	10	lncRNA
ENSG00000272870	-0.157656	-0.421176	-0.550751	0.593652	0.847429	-5.49088	-0.533551	SAP30-DT	4	lncRNA
ENSG00000272884	0.225826	1.03276	0.671094	0.521204	0.81114	-5.93951	0.64149		17	lncRNA
ENSG00000272886	0.22152	4.99629	1.38622	0.197939	0.614145	-4.56928	1.28744	DCP1A	3	protein_coding
ENSG00000272888	0.172982	5.65053	1.07308	0.310231	0.689076	-5.1325	1.01474	CHASERR	15	lncRNA
ENSG00000272892	-0.0415204	-0.960533	-0.175896	0.864439	0.956642	-5.75566	-0.170727		10	lncRNA
ENSG00000272894	-0.0741098	-0.444559	-0.194706	0.850784	0.952334	-5.3537	-0.188119	MIOS-DT	7	lncRNA
ENSG00000272902	-0.223309	-1.504	-0.632018	0.54248	0.823202	-5.67152	-0.609067	TBC1D8-AS1	2	lncRNA
ENSG00000272906	0.307518	-1.56219	1.06169	0.316517	0.693147	-5.1238	1.00164		1	lncRNA
ENSG00000272916	0.107794	1.61983	0.561436	0.587698	0.844947	-5.40767	0.542175		10	protein_coding
ENSG00000272918	-0.247953	-0.610112	-0.604843	0.562143	0.83459	-5.16276	-0.579662		7	lncRNA
ENSG00000272931	-0.313717	-0.0808637	-1.17186	0.267714	0.663009	-5.09921	-1.10834	LRRC8D-DT	1	lncRNA
ENSG00000272936	0.265782	-1.06781	0.564839	0.587587	0.844899	-4.97547	0.542336		4	lncRNA
ENSG00000272945	1.07935	-1.67041	2.50402	0.0333549	0.466117	-3.27162	2.12779		20	lncRNA
ENSG00000272968	-0.0784496	-1.28884	-0.213413	0.836569	0.946565	-5.89976	-0.206284	RBAK-RBAKDN	7	protein_coding
ENSG00000272970	-0.0967867	-0.402393	-0.277621	0.788261	0.92945	-5.29027	-0.268569		3	lncRNA
ENSG00000272977	0.566301	0.915223	1.35011	0.213998	0.62478	-4.55475	1.24265		22	lncRNA
ENSG00000272980	0.288964	1.13387	0.899047	0.38993	0.736003	-5.19467	0.859744		6	protein_coding
ENSG00000272986	-0.186427	-1.64939	-0.689338	0.498904	0.800463	-5.9921	-0.676215		4	lncRNA
ENSG00000272989	0.331493	-1.19909	1.01275	0.342288	0.707818	-5.56857	0.949654	LINC02012	3	lncRNA
ENSG00000272990	-0.162013	-1.85026	-0.331955	0.746974	0.911497	-5.51825	-0.322632		3	lncRNA
ENSG00000272994	-0.106577	2.54615	-0.714805	0.492502	0.797984	-5.44132	-0.686334	C2orf49-DT	2	lncRNA
ENSG00000273002	0.117909	-1.69625	0.546227	0.591236	0.84676	-6.0699	0.537045	ARHGEF2-AS2	1	lncRNA
ENSG00000273004	-0.0102394	-1.10131	-0.0330696	0.974408	0.991746	-5.91677	-0.0320802		1	lncRNA
ENSG00000273014	0.550809	-0.523098	2.0132	0.0708025	0.506709	-4.24781	1.80674		7	lncRNA
ENSG00000273015	-0.104393	3.74118	-0.970687	0.35927	0.715743	-5.6025	-0.916756	LINC00938	12	lncRNA
ENSG00000273018	1.20602	-0.20428	1.80894	0.10766	0.544418	-4.13546	1.6088	FAM106A	17	lncRNA
ENSG00000273026	-0.349784	-1.25187	-1.32142	0.217517	0.628478	-5.26664	-1.23316		1	lncRNA
ENSG00000273032	0.349137	2.71789	1.45923	0.187314	0.607058	-4.52218	1.31857	DGCR5	22	lncRNA
ENSG00000273033	0.274098	1.51668	0.740348	0.479931	0.790706	-4.92849	0.706413	LINC02035	3	lncRNA
ENSG00000273035	0.0561998	-0.950291	0.161006	0.877185	0.959449	-5.58291	0.154539		2	lncRNA
ENSG00000273045	0.0897104	2.74886	0.44577	0.667702	0.880343	-5.29617	0.429305	C2orf15	2	protein_coding
ENSG00000273061	-0.612823	-1.72519	-2.13822	0.0716152	0.50672	-4.13114	-1.80156	CDC37L1-DT	9	lncRNA
ENSG00000273062	-0.529758	-1.19636	-1.38593	0.196824	0.613134	-4.9437	-1.29065	RALGPS2-AS1	1	lncRNA
ENSG00000273064	-0.437783	-1.33607	-1.24623	0.252332	0.651784	-5.04285	-1.1447		2	lncRNA
ENSG00000273066	0.0900719	1.44965	0.465779	0.653385	0.872304	-5.37687	0.449065		9	lncRNA
ENSG00000273079	0.783393	2.06639	2.1841	0.0416314	0.480189	-4.02903	2.03719	GRIN2B	12	protein_coding
ENSG00000273080	-0.675424	-1.46455	-2.58935	0.031517	0.462019	-3.32183	-2.15048		2	lncRNA
ENSG00000273102	0.322491	-1.21089	0.713538	0.494109	0.798661	-5.46445	0.683788		21	lncRNA
ENSG00000273117	0.457864	1.41354	1.34576	0.217166	0.627867	-4.49961	1.2341	INSIG1-DT	7	lncRNA
ENSG00000273136	0.445841	3.612	1.60658	0.142035	0.571466	-4.36398	1.46826	NBPF26	1	protein_coding
ENSG00000273142	1.64494	-1.47379	2.90285	0.0167404	0.410704	-2.63169	2.39236	LINC02604	7	lncRNA
ENSG00000273145	-0.28246	-0.921672	-0.632091	0.548531	0.826696	-5.56487	-0.599962		22	lncRNA
ENSG00000273148	-0.336708	-1.14511	-1.14137	0.281575	0.671807	-5.54557	-1.07679	LCDR	20	lncRNA
ENSG00000273154	0.060931	1.59588	0.133588	0.896793	0.967253	-5.34954	0.129714		20	protein_coding
ENSG00000273156	0.332974	0.473535	1.81494	0.104564	0.543963	-4.34224	1.62312		4	lncRNA
ENSG00000273162	-0.606347	-0.730639	-1.38354	0.196257	0.612438	-4.73404	-1.29229		10	lncRNA
ENSG00000273173	-0.143574	3.86471	-0.403962	0.696736	0.891705	-5.59782	-0.38973	SNURF	15	protein_coding
ENSG00000273175	-0.788484	-1.65151	-2.50786	0.0336586	0.466631	-3.288	-2.12414		1	lncRNA
ENSG00000273184	0.00850662	0.91707	0.0329702	0.974041	0.991715	-6.22137	0.032541		7	lncRNA
ENSG00000273209	0.2385	0.0895868	0.722973	0.487279	0.795917	-5.23289	0.694644		2	lncRNA
ENSG00000273213	-2.65861	2.19004	-1.9125	0.0923898	0.526988	-4.13542	-1.68292	H3-7	1	protein_coding
ENSG00000273230	0.493576	0.311062	2.35464	0.0434648	0.481272	-3.54858	2.01922		7	lncRNA
ENSG00000273243	0.709712	-1.3695	1.91428	0.0892485	0.523893	-4.3344	1.69938		22	lncRNA
ENSG00000273247	0.150191	3.37001	1.86701	0.0773335	0.513014	-4.58599	1.76637	RAB33B-AS1	4	lncRNA
ENSG00000273253	0.0196655	-2.05749	0.0570833	0.955615	0.986885	-5.54337	0.0556571	TRABD-AS1	22	lncRNA
ENSG00000273270	0.469002	2.3514	1.86229	0.102184	0.542325	-4.07506	1.63436	LINC03072	7	lncRNA
ENSG00000273274	0.151464	4.22694	1.05874	0.314284	0.692052	-5.01593	1.00627	ZBTB8B	1	protein_coding
ENSG00000273275	-0.199749	-1.97803	-0.498928	0.629698	0.863072	-5.56396	-0.482152		2	lncRNA
ENSG00000273284	0.147231	0.917029	0.44872	0.664541	0.879008	-5.5377	0.433652		18	lncRNA
ENSG00000273295	1.32368	0.079918	1.69703	0.13024	0.562496	-4.24542	1.51315		22	lncRNA
ENSG00000273306	-0.352362	-1.39351	-1.02311	0.332256	0.702995	-5.34483	-0.969579		2	lncRNA
ENSG00000273311	0.146363	1.27799	0.643347	0.537031	0.821207	-5.42828	0.617308	DGCR11	22	lncRNA
ENSG00000273314	0.0993646	1.43721	0.529676	0.61627	0.856783	-5.81342	0.501144		7	lncRNA
ENSG00000273320	0.0582089	-0.73945	0.30223	0.768996	0.922361	-6.0934	0.293689	NAMPT-AS1	7	lncRNA
ENSG00000273329	0.70929	2.45831	2.13391	0.0626519	0.500851	-3.7773	1.86165		7	lncRNA
ENSG00000273343	-0.0798057	-1.65501	-0.30242	0.773438	0.923735	-5.92325	-0.28788		22	lncRNA
ENSG00000273344	0.0131564	2.21677	0.066868	0.948341	0.985148	-5.23213	0.0647905	PAXIP1-DT	7	lncRNA
ENSG00000273345	0.513987	0.104426	1.75585	0.111049	0.545799	-4.26097	1.5935		5	protein_coding
ENSG00000273355	-0.9271	-1.45163	-3.07022	0.00627414	0.340767	-2.3531	-2.7331		18	lncRNA
ENSG00000273381	0.110356	0.343944	0.425948	0.679262	0.884715	-5.56353	0.413471		9	lncRNA
ENSG00000273382	-0.010803	-0.882388	-0.0262837	0.979556	0.992697	-5.59836	-0.0256261	TMEM167B-DT	1	lncRNA
ENSG00000273387	-0.0692598	-0.700423	-0.260361	0.797373	0.933614	-6.16885	-0.256749		22	lncRNA
ENSG00000273391	0.15156	-0.412001	0.546575	0.597499	0.849021	-5.62164	0.528001		7	lncRNA
ENSG00000273398	-0.951225	-1.5719	-1.77564	0.108769	0.5449	-4.60906	-1.60375		2	protein_coding
ENSG00000273420	-0.40097	2.22046	-1.49712	0.167394	0.590814	-4.61681	-1.38063		19	lncRNA
ENSG00000273448	1.10843	-1.51326	2.67797	0.0250417	0.444878	-2.99865	2.24076		7	lncRNA
ENSG00000273449	0.233734	0.224253	0.851036	0.417184	0.752352	-5.10523	0.811316		4	lncRNA
ENSG00000273451	0.69041	-0.900569	2.33078	0.0449067	0.484227	-3.57831	2.00553		20	lncRNA
ENSG00000273456	-0.0535756	-0.772528	-0.161735	0.875085	0.959185	-5.76532	-0.157202		2	lncRNA
ENSG00000273489	1.53368	2.19018	3.31611	0.00879984	0.372729	-2.19361	2.61973		7	lncRNA
ENSG00000273541	-0.500833	-0.263644	-1.65156	0.141864	0.571366	-4.78792	-1.46888		13	misc_RNA
ENSG00000273542	-0.153911	8.48984	-0.425977	0.67904	0.88458	-5.4951	-0.413774	H4C12	6	protein_coding
ENSG00000273559	-0.122486	3.73077	-0.610731	0.558043	0.832622	-5.03646	-0.58575	CWC25	17	protein_coding
ENSG00000273568	0.128787	-1.43777	0.4699	0.649671	0.870711	-5.93085	0.454219		12	lncRNA
ENSG00000273590	0.196286	0.332574	0.335064	0.74123	0.908651	-6.13048	0.330224		21	artifact
ENSG00000273604	-0.225699	2.41639	-0.371008	0.719066	0.901417	-5.23439	-0.359707	EPOP	17	protein_coding
ENSG00000273611	-0.385908	5.01445	-2.18414	0.0554552	0.495352	-3.826	-1.91529	ZNHIT3	17	protein_coding
ENSG00000273619	-0.112213	-0.286905	-0.4511	0.663176	0.878137	-5.90122	-0.435532	RPS21-DT	20	lncRNA
ENSG00000273654	0.316584	-0.936588	0.611191	0.558854	0.832755	-5.3608	0.584544		19	transcribed_processed_pseudogene
ENSG00000273680	-0.745355	-1.79762	-1.54974	0.159927	0.587547	-4.43477	-1.40532		12	lncRNA
ENSG00000273702	-0.140616	0.618672	-0.836404	0.427643	0.756788	-5.46919	-0.793232		17	lncRNA
ENSG00000273703	-0.505384	6.99854	-3.5813	0.00770576	0.366335	-1.38321	-2.6647	H2BC14	6	protein_coding
ENSG00000273706	-1.54884	-1.24406	-1.65646	0.128199	0.562439	-4.55155	-1.52124	LHX1	17	protein_coding
ENSG00000273723	-0.584717	-0.275051	-1.80335	0.106117	0.543993	-4.32859	-1.61589	SUGT1-DT	13	lncRNA
ENSG00000273749	-0.220589	6.78626	-2.43164	0.0250425	0.444878	-3.61685	-2.24075	CYFIP1	15	protein_coding
ENSG00000273759	-0.0438769	0.640259	-0.153318	0.881543	0.960862	-5.35994	-0.149013		20	lncRNA
ENSG00000273783	-0.411033	0.620644	-1.55939	0.165155	0.5898	-4.67921	-1.38794	GTF2A1-AS1	14	lncRNA
ENSG00000273784	0.356752	2.90153	1.4006	0.190709	0.608921	-4.67709	1.30849		13	lncRNA
ENSG00000273786	0.296837	-1.89328	0.788736	0.449864	0.7709	-5.51774	0.755641		15	lncRNA
ENSG00000273796	0.156968	-1.86634	0.665118	0.513931	0.807188	-5.99397	0.65273	BNAT1	21	lncRNA
ENSG00000273802	-0.494544	7.93294	-2.19211	0.0547156	0.493986	-3.69259	-1.92113	H2BC8	6	protein_coding
ENSG00000273820	0.489688	2.72065	2.38386	0.042372	0.480682	-3.46568	2.02985	USP27X	X	protein_coding
ENSG00000273841	-0.242184	6.01197	-2.65016	0.0271778	0.44819	-3.07822	-2.20896	TAF9	5	protein_coding
ENSG00000273893	0.124421	-0.125379	0.523367	0.613586	0.855956	-5.67373	0.504962		20	lncRNA
ENSG00000273899	-0.044079	3.43685	-0.255746	0.805013	0.936254	-5.7093	-0.246865	NOL12	22	protein_coding
ENSG00000273983	-0.305039	7.38909	-0.847874	0.416497	0.751865	-5.18047	-0.812513	H3C8	6	protein_coding
ENSG00000274012	-0.434559	14.5578	-2.26769	0.0464018	0.486246	-3.63278	-1.99172	RN7SL2	14	misc_RNA
ENSG00000274015	-0.291122	-1.06847	-0.832616	0.425281	0.756357	-5.43158	-0.797292		14	lncRNA
ENSG00000274020	0.188071	1.56141	0.965965	0.36253	0.718184	-5.18026	0.910556	LINC01138	1	lncRNA
ENSG00000274021	-0.515876	-0.609497	-0.984284	0.350578	0.711804	-5.01032	-0.933469		12	lncRNA
ENSG00000274026	1.66444	-0.214909	2.1522	0.0602796	0.500851	-3.73608	1.87874	FAM27E3	9	lncRNA
ENSG00000274070	-0.304859	6.31466	-1.19975	0.263873	0.660229	-4.80122	-1.11728	CASTOR2	7	protein_coding
ENSG00000274080	0.975908	-0.60267	2.29745	0.0475015	0.486375	-3.54277	1.9818		7	lncRNA
ENSG00000274090	0.748689	2.15579	1.33946	0.222193	0.631763	-4.64526	1.22072		13	lncRNA
ENSG00000274099	0.0531643	-0.917665	0.0794588	0.938378	0.981241	-5.27868	0.0773086	ABCB10P1	15	processed_pseudogene
ENSG00000274104	-0.0826998	-0.515599	-0.367068	0.722562	0.90262	-5.91513	-0.355036		19	lncRNA
ENSG00000274114	0.254007	0.596731	0.572149	0.580948	0.8426	-5.21594	0.552001	ALOX15P1	17	transcribed_unprocessed_pseudogene
ENSG00000274180	-0.246119	3.51314	-1.18536	0.263297	0.659666	-5.02181	-1.11863	NATD1	17	protein_coding
ENSG00000274211	0.0973429	6.03494	0.84398	0.418391	0.75318	-5.33928	0.809216	SOCS7	17	protein_coding
ENSG00000274220	0.423402	0.311686	1.44529	0.187631	0.607058	-4.65032	1.31762		16	lncRNA
ENSG00000274253	0.0324988	-1.36049	0.0688908	0.946509	0.984615	-5.6766	0.0670917		15	lncRNA
ENSG00000274265	0.175898	3.79727	1.63253	0.118954	0.554099	-4.93139	1.55918		1	lncRNA
ENSG00000274266	-0.898192	6.63356	-3.06245	0.0175702	0.417755	-2.34617	-2.37455	SNORA73A	1	snoRNA
ENSG00000274272	0.708563	-0.430279	1.76116	0.111474	0.545799	-4.76939	1.5916		7	lncRNA
ENSG00000274276	6.33296	4.41505	2.7575	0.0277898	0.448657	-4.49192	2.20024		21	artifact
ENSG00000274286	0.540247	3.1825	1.65866	0.130298	0.562496	-4.40463	1.51293	ADRA2B	2	protein_coding
ENSG00000274290	-0.611108	7.48736	-2.42533	0.0402626	0.477428	-3.36899	-2.05104	H2BC6	6	protein_coding
ENSG00000274292	-0.591555	0.409252	-1.61736	0.13733	0.570238	-4.38197	-1.48581		12	lncRNA
ENSG00000274317	3.22087	1.25768	2.46743	0.0336542	0.466631	-3.29615	2.12419	LINC02334	13	lncRNA
ENSG00000274333	1.16793	3.77122	1.44589	0.185419	0.606548	-4.44065	1.32425	LINC03104	21	lncRNA
ENSG00000274349	0.067373	3.50976	0.327964	0.752454	0.914749	-5.4747	0.315405	ZNF658	9	protein_coding
ENSG00000274372	0.948563	-0.82687	1.98069	0.0856046	0.520309	-3.96521	1.71905		1	lncRNA
ENSG00000274386	0.406347	-1.71149	0.759182	0.47713	0.788446	-5.33165	0.710927	TMEM269	1	protein_coding
ENSG00000274421	0.178818	-1.4939	0.308902	0.763998	0.919323	-5.4308	0.300235		9	lncRNA
ENSG00000274425	0.0243075	1.84937	0.106906	0.917356	0.973704	-5.48784	0.103765		19	lncRNA
ENSG00000274487	0.258542	1.97529	2.49579	0.0218852	0.439081	-3.5097	2.29235	NPEPPSP1	17	transcribed_unprocessed_pseudogene
ENSG00000274512	0.290686	2.09364	1.24925	0.242389	0.645258	-4.7643	1.16904	TBC1D3L	17	protein_coding
ENSG00000274523	0.0826648	5.56438	0.668078	0.521147	0.81114	-5.241	0.641579	RCC1L	7	protein_coding
ENSG00000274528	-0.495536	-1.19268	-1.69786	0.147846	0.577113	-4.801	-1.44718		15	lncRNA
ENSG00000274588	1.91853	4.00269	4.95671	8.64073e-05	0.0514296	1.59913	3.9259	DGKK	X	protein_coding
ENSG00000274600	0.0500957	-1.03048	0.0632277	0.950243	0.985712	-6.21433	0.0624023	RIMBP3B	22	protein_coding
ENSG00000274602	-0.0236221	3.58942	-0.033104	0.974464	0.991746	-4.76564	-0.0320099	PI4KAP1	22	transcribed_unprocessed_pseudogene
ENSG00000274605	0.00726875	3.1952	0.0359097	0.972257	0.990734	-5.06204	0.0347775	PCCA-DT	13	lncRNA
ENSG00000274615	-0.29274	0.572124	-0.242647	0.815009	0.939436	-5.40181	-0.233969		17	transcribed_unprocessed_pseudogene
ENSG00000274618	-1.15731	6.71898	-0.684127	0.516403	0.808709	-4.64325	-0.6489	H4C6	6	protein_coding
ENSG00000274641	-0.480882	7.29103	-1.70743	0.12415	0.559779	-4.2644	-1.53759	H2BC17	6	protein_coding
ENSG00000274712	0.104355	1.49923	0.607051	0.561024	0.833876	-5.45795	0.581322		17	transcribed_unprocessed_pseudogene
ENSG00000274718	0.806603	-1.48636	1.96812	0.0837287	0.520309	-3.98414	1.72945		13	lncRNA
ENSG00000274737	-0.375606	-1.44264	-0.782509	0.460139	0.778808	-5.33437	-0.738617		12	lncRNA
ENSG00000274750	-0.650441	7.70509	-2.11009	0.0651397	0.500851	-3.79981	-1.8443	H3C6	6	protein_coding
ENSG00000274810	0.418697	-1.36595	0.51933	0.6095	0.854659	-6.07097	0.510788	NPHP3-ACAD11	3	protein_coding
ENSG00000274818	0.274774	-1.83393	0.770897	0.46085	0.778899	-5.43348	0.737448		14	lncRNA
ENSG00000274825	0.00244593	-1.87585	0.00551305	0.995743	0.998156	-5.73796	0.00533546		20	lncRNA
ENSG00000274849	0.415559	-1.87263	0.995861	0.341031	0.7073	-5.50651	0.95213		18	lncRNA
ENSG00000274922	0.312057	-1.47096	0.628061	0.544949	0.82515	-5.28813	0.605347		13	lncRNA
ENSG00000274925	0.596737	1.62262	2.42783	0.0377494	0.4756	-3.37035	2.07757	ZKSCAN2-DT	16	lncRNA
ENSG00000274943	0.0454749	-1.24274	0.191112	0.850456	0.952144	-6.19066	0.188537		12	lncRNA
ENSG00000274964	0.62462	0.971451	1.72356	0.121929	0.557676	-4.28475	1.54673		12	lncRNA
ENSG00000274993	0.214363	-1.03521	0.677782	0.51497	0.80774	-5.25473	0.651118		7	lncRNA
ENSG00000274997	-0.480827	7.55027	-2.31809	0.0448709	0.484227	-3.52016	-2.00586	H2AC12	6	protein_coding
ENSG00000275004	0.818452	3.89436	3.958	0.0023078	0.246755	-0.791215	3.04747	ZNF280B	22	protein_coding
ENSG00000275023	-0.60691	3.40651	-1.09586	0.301235	0.684071	-4.99172	-1.03379	MLLT6	17	protein_coding
ENSG00000275029	0.188133	-1.80368	0.461828	0.654984	0.872662	-5.29835	0.44685	HMGB1P24	17	transcribed_processed_pseudogene
ENSG00000275052	-0.00829164	6.5096	-0.0748808	0.941872	0.982765	-5.50899	-0.0729177	PPP4R3B	2	protein_coding
ENSG00000275055	-0.536776	-1.13635	-1.36437	0.202379	0.615606	-4.84339	-1.2748		19	lncRNA
ENSG00000275056	0.472649	-0.574158	1.44273	0.180682	0.601577	-4.67227	1.33866		16	lncRNA
ENSG00000275066	-0.0185273	5.48002	-0.141379	0.890479	0.964661	-5.51462	-0.137698	SYNRG	17	protein_coding
ENSG00000275074	0.182377	0.505869	0.332559	0.749521	0.912987	-5.24537	0.319271	NUDT18	8	protein_coding
ENSG00000275097	-0.462678	3.98149	-2.75371	0.0204168	0.434063	-2.90993	-2.3186		12	lncRNA
ENSG00000275106	0.374702	-2.00719	1.7523	0.0957695	0.532398	-4.75705	1.66572		7	TEC
ENSG00000275111	-0.109277	1.82177	-0.496035	0.630982	0.863297	-5.32514	-0.480345	ZNF2	2	protein_coding
ENSG00000275126	-0.832835	6.1739	-3.20775	0.0245312	0.444748	-2.09655	-2.24871	H4C13	6	protein_coding
ENSG00000275131	0.343664	2.87446	1.71904	0.133605	0.567118	-4.48302	1.50003	PDE4DIPP2	1	transcribed_unprocessed_pseudogene
ENSG00000275143	-0.739251	0.428336	-1.93745	0.106516	0.543993	-4.34301	-1.61405	SCARNA16	17	scaRNA
ENSG00000275155	0.335211	-1.34972	1.07743	0.318177	0.693865	-5.4735	0.998211		16	lncRNA
ENSG00000275180	-0.154432	0.00675484	-0.494639	0.632064	0.864043	-5.62817	-0.478824		12	lncRNA
ENSG00000275183	0.494356	1.45431	1.58111	0.145023	0.574796	-4.4419	1.45734	LENG9	19	protein_coding
ENSG00000275185	0.169117	0.487883	0.995267	0.362046	0.718184	-5.43861	0.911473		17	lncRNA
ENSG00000275198	-0.0454176	0.20385	-0.192569	0.852494	0.952395	-5.63416	-0.185938	LINC02960	14	lncRNA
ENSG00000275202	-0.33211	-0.331932	-1.48946	0.193205	0.610265	-4.82222	-1.30116		13	lncRNA
ENSG00000275221	-0.460151	4.97413	-1.27639	0.237614	0.642563	-4.81403	-1.18097	H2AC15	6	protein_coding
ENSG00000275234	0.361642	1.47274	1.44253	0.185265	0.606548	-4.50754	1.32472		19	lncRNA
ENSG00000275318	-0.130172	0.785955	-0.405647	0.693778	0.890275	-5.29717	-0.393734		9	unprocessed_pseudogene
ENSG00000275342	0.123252	5.58542	0.597161	0.569947	0.838402	-5.29798	0.56813	PRAG1	8	protein_coding
ENSG00000275379	-0.242834	7.47645	-0.893782	0.390895	0.73689	-5.36951	-0.857996	H3C11	6	protein_coding
ENSG00000275395	1.22107	1.87132	1.96661	0.0807286	0.516632	-3.98593	1.74647	FCGBP	19	protein_coding
ENSG00000275401	-0.00609583	-1.27649	-0.0155977	0.987839	0.996076	-5.71354	-0.0152426		20	lncRNA
ENSG00000275426	0.280557	-1.73969	0.71835	0.495271	0.799085	-5.74358	0.681949		4	lncRNA
ENSG00000275437	0.190948	-0.217836	1.40806	0.17519	0.5963	-5.2688	1.35572		20	lncRNA
ENSG00000275457	-0.112091	0.190298	-0.527354	0.611115	0.85526	-5.71073	-0.508483		20	lncRNA
ENSG00000275464	2.93117	4.66149	1.4727	0.183778	0.605451	-4.58304	1.32921		21	artifact
ENSG00000275481	0.559002	2.33613	1.51573	0.164047	0.588497	-4.5074	1.39159		12	lncRNA
ENSG00000275494	-0.35723	-1.10928	-0.729169	0.485302	0.794204	-5.43037	-0.6978		16	lncRNA
ENSG00000275496	-0.07934	4.07352	-0.110332	0.914575	0.973305	-5.39384	-0.10727		21	lncRNA
ENSG00000275585	0.357612	-1.34638	0.493852	0.63195	0.864005	-5.44533	0.478984	PDE4DIPP4	1	transcribed_unprocessed_pseudogene
ENSG00000275591	0.210334	2.52778	0.352824	0.733814	0.905904	-5.09927	0.340056	XKR5	8	protein_coding
ENSG00000275597	-1.35039	-0.429331	-2.79436	0.0263289	0.445803	-2.84996	-2.22133	ANAPC1P5	2	unprocessed_pseudogene
ENSG00000275601	0.111755	-1.36723	0.44703	0.664581	0.879008	-6.05687	0.433597		15	lncRNA
ENSG00000275620	0.616033	-1.03171	1.35698	0.214648	0.624828	-4.95817	1.24088		20	lncRNA
ENSG00000275632	-0.109087	0.641638	-0.64197	0.534755	0.819875	-5.57525	-0.620763		20	lncRNA
ENSG00000275700	0.0613172	6.06143	0.707982	0.487511	0.795917	-5.95087	0.694274	AATF	17	protein_coding
ENSG00000275713	-0.777855	7.57311	-2.47649	0.0391353	0.4756	-3.40909	-2.06276	H2BC9	6	protein_coding
ENSG00000275714	-0.101554	6.03066	-0.284526	0.783184	0.927252	-5.35211	-0.275173	H3C1	6	protein_coding
ENSG00000275719	-0.0424505	-0.436685	-0.10928	0.915572	0.973666	-5.3511	-0.106013		19	lncRNA
ENSG00000275734	0.964393	-0.806856	2.69938	0.026642	0.446267	-3.25671	2.21672		16	lncRNA
ENSG00000275740	0.143836	4.30449	0.581664	0.573154	0.840349	-5.59886	0.563412		5	protein_coding
ENSG00000275763	-0.376705	-1.30792	-1.54822	0.137988	0.570298	-5.07418	-1.48333	ZNF516-DT	18	lncRNA
ENSG00000275764	0.318951	2.67645	1.47604	0.173332	0.594593	-4.48671	1.36158		12	lncRNA
ENSG00000275765	0.431475	0.566538	1.63924	0.14963	0.578688	-4.48418	1.44084		5	lncRNA
ENSG00000275778	0.558798	0.981985	1.85053	0.0988265	0.538494	-4.08739	1.65057		12	protein_coding
ENSG00000275793	0.194803	-0.17276	0.643618	0.52748	0.815181	-6.04743	0.631858	RIMBP3	22	protein_coding
ENSG00000275807	0.84127	-1.28413	3.31863	0.0112408	0.386617	-1.87288	2.53512		16	lncRNA
ENSG00000275832	0.936822	5.32266	2.37792	0.048647	0.486375	-3.48059	1.97167	ARHGAP23	17	protein_coding
ENSG00000275835	-0.107494	4.60275	-0.811702	0.436443	0.762928	-5.36236	-0.778214	TUBGCP5	15	protein_coding
ENSG00000275854	0.291814	-0.81123	1.67284	0.136448	0.569923	-4.78213	1.48915		12	lncRNA
ENSG00000275894	-0.0593664	-1.53805	-0.186356	0.85815	0.954468	-5.76936	-0.178729		20	lncRNA
ENSG00000275895	-1.40253	5.28135	-2.06451	0.0729897	0.50878	-3.92555	-1.7929		21	artifact
ENSG00000275902	0.00161494	-1.52023	0.00641291	0.994994	0.998013	-6.13549	0.00627363		17	lncRNA
ENSG00000275964	0.101748	0.680278	0.275191	0.789995	0.930301	-5.52921	0.266317		13	lncRNA
ENSG00000275993	0.275342	2.79264	0.612407	0.557859	0.832452	-4.93565	0.586025		21	artifact
ENSG00000276007	-0.070029	-0.427695	-0.337955	0.743055	0.909452	-5.94713	-0.327811		16	lncRNA
ENSG00000276023	-0.124877	3.84763	-0.87474	0.405705	0.744835	-5.01074	-0.831476	DUSP14	17	protein_coding
ENSG00000276043	-0.0492665	6.02579	-0.149567	0.884591	0.962128	-5.2841	-0.145152	UHRF1	19	protein_coding
ENSG00000276045	0.143785	3.99131	0.619975	0.551913	0.828356	-4.96859	0.594896	ORAI1	12	protein_coding
ENSG00000276071	0.0076176	0.129213	0.0218032	0.983086	0.994448	-5.27885	0.0211997		19	lncRNA
ENSG00000276077	-0.247192	3.20623	-0.210217	0.838933	0.9478	-4.84477	-0.203259	LINC03105	21	lncRNA
ENSG00000276107	-0.15606	0.00349485	-0.387431	0.708834	0.896892	-5.90479	-0.373422	THBS1-IT1	15	lncRNA
ENSG00000276115	0.470633	0.617018	1.16483	0.274878	0.667331	-4.86354	1.0919		12	lncRNA
ENSG00000276116	-0.0439979	-0.194296	-0.0896533	0.930662	0.978502	-5.27668	-0.0870119	FUT8-AS1	14	lncRNA
ENSG00000276136	0.412566	-0.640126	1.47515	0.174262	0.596008	-4.79749	1.35864		12	lncRNA
ENSG00000276141	0.703661	-1.26685	1.61433	0.143673	0.573536	-4.31129	1.46225	WHAMMP3	15	transcribed_unprocessed_pseudogene
ENSG00000276168	-0.531422	14.9374	-2.73517	0.0225083	0.443021	-2.94937	-2.28168	RN7SL1	14	misc_RNA
ENSG00000276170	0.0810822	1.32647	0.21245	0.83585	0.946314	-5.71506	0.207205		17	lncRNA
ENSG00000276180	-0.237448	7.35909	-0.797769	0.445101	0.767623	-5.21224	-0.763609	H4C9	6	protein_coding
ENSG00000276216	-1.15672	2.39621	-1.83999	0.104651	0.543993	-4.12624	-1.62271		1	lncRNA
ENSG00000276232	-1.50871	4.00494	-3.23719	0.0100714	0.381006	-2.07378	-2.57337		12	lncRNA
ENSG00000276234	0.204197	4.33756	0.973401	0.359229	0.715743	-4.91025	0.916834	TADA2A	17	protein_coding
ENSG00000276248	0.284715	1.18432	1.00929	0.340322	0.706851	-5.20792	0.953529		13	lncRNA
ENSG00000276282	0.722341	-2.18593	1.35397	0.207675	0.619569	-4.76596	1.25998		18	lncRNA
ENSG00000276291	-0.0349979	2.53798	-0.134001	0.896105	0.96706	-5.71529	-0.130584	FRG1HP	9	transcribed_unprocessed_pseudogene
ENSG00000276293	0.0025567	6.57398	0.0235552	0.981675	0.993695	-5.46953	0.0229693	PIP4K2B	17	protein_coding
ENSG00000276334	0.0873388	0.903208	0.264935	0.796804	0.933614	-5.40013	0.257485		2	lncRNA
ENSG00000276337	0.985051	-0.560485	1.92883	0.087309	0.521227	-4.0135	1.70977		16	lncRNA
ENSG00000276368	-0.526229	7.75722	-2.34719	0.0419567	0.480189	-3.47274	-2.03395	H2AC14	6	protein_coding
ENSG00000276386	1.59515	-0.27836	2.4051	0.0441292	0.482248	-3.46273	2.01286	CNTNAP3P2	9	transcribed_unprocessed_pseudogene
ENSG00000276398	0.346578	-0.0614427	0.582555	0.577575	0.841264	-5.30845	0.55693		12	misc_RNA
ENSG00000276410	0.61918	3.14516	0.541997	0.601335	0.8511	-5.14524	0.522482	H2BC3	6	protein_coding
ENSG00000276434	0.782339	-0.0729733	2.23759	0.0502591	0.488449	-3.635	1.95775		13	lncRNA
ENSG00000276449	-0.144952	0.88433	-0.288244	0.7807	0.926526	-4.9988	-0.278407		19	lncRNA
ENSG00000276476	1.01738	-0.615717	0.989376	0.350077	0.711632	-5.16395	0.93444	LINC00540	13	lncRNA
ENSG00000276517	0.288108	1.63142	0.967194	0.358464	0.715694	-5.07089	0.918296		2	lncRNA
ENSG00000276524	-0.127727	-1.63396	-0.464513	0.647534	0.870356	-6.10641	-0.457191	LINC03065	15	lncRNA
ENSG00000276529	-0.508891	1.09398	-1.25656	0.247997	0.648936	-4.67011	-1.15523		21	lncRNA
ENSG00000276545	0.168512	0.108433	0.418862	0.683884	0.886878	-5.4484	0.407169	PCDHGB9P	5	unprocessed_pseudogene
ENSG00000276547	-0.786372	2.61349	-1.76739	0.111161	0.545799	-4.26905	-1.593	PCDHGB5	5	protein_coding
ENSG00000276550	-0.127886	5.3649	-0.535847	0.609445	0.85465	-5.82419	-0.510865	HERC2P2	15	transcribed_unprocessed_pseudogene
ENSG00000276564	0.312798	0.901611	1.53916	0.162677	0.588343	-4.48544	1.39613		16	lncRNA
ENSG00000276570	0.494895	1.00307	2.27532	0.0553484	0.495253	-3.68405	1.91613		19	lncRNA
ENSG00000276571	-0.239234	-1.57886	-1.01503	0.322785	0.696963	-5.70261	-0.988752		16	lncRNA
ENSG00000276603	-0.00500547	-1.32286	-0.0172401	0.986586	0.995595	-5.682	-0.0168133		20	lncRNA
ENSG00000276644	-0.179813	0.0148537	-0.296873	0.774152	0.923963	-5.24063	-0.286949	DACH1	13	protein_coding
ENSG00000276672	0.211766	2.41971	0.673762	0.516355	0.808705	-5.21819	0.648974		13	lncRNA
ENSG00000276710	0.801151	-0.441314	1.40062	0.196961	0.613198	-4.78252	1.29026	CSPG4P10	15	transcribed_unprocessed_pseudogene
ENSG00000276728	0.198377	0.101381	1.10314	0.302969	0.685036	-5.21857	1.03009		17	lncRNA
ENSG00000276740	0.318574	-1.22391	1.17328	0.270827	0.665423	-5.05102	1.10116		13	lncRNA
ENSG00000276744	-0.481865	0.114729	-2.3118	0.0483349	0.486375	-3.65827	-1.97441		15	lncRNA
ENSG00000276772	-0.0472705	-1.03661	-0.207785	0.840563	0.948562	-5.94877	-0.201174		15	lncRNA
ENSG00000276791	0.557068	1.96502	1.68716	0.137601	0.570284	-4.29484	1.48478		16	lncRNA
ENSG00000276846	-0.449857	-0.953109	-2.1818	0.0418244	0.480189	-4.06022	-2.03526		19	lncRNA
ENSG00000276853	0.152799	-0.607603	0.497791	0.630189	0.863072	-5.53971	0.481461		12	lncRNA
ENSG00000276855	0.038347	1.64921	0.178221	0.860427	0.955459	-6.20727	0.175831		17	lncRNA
ENSG00000276900	-0.133195	0.0233418	-0.468227	0.649751	0.870711	-5.36307	-0.454108		12	lncRNA
ENSG00000276903	0.0152037	6.99659	0.0430309	0.966535	0.989448	-5.37077	0.0419548	H2AC16	6	protein_coding
ENSG00000276966	-0.232561	8.2197	-1.65855	0.129452	0.562496	-4.58391	-1.51627	H4C5	6	protein_coding
ENSG00000276975	0.373538	-0.424474	0.503966	0.626002	0.861362	-5.42547	0.487362	HYDIN2	1	transcribed_unprocessed_pseudogene
ENSG00000276997	-0.0810977	-0.945289	-0.334832	0.747232	0.911497	-5.9191	-0.322291		1	lncRNA
ENSG00000277007	0.806145	-1.85478	1.63571	0.135981	0.569571	-4.60743	1.49093		1	lncRNA
ENSG00000277013	-0.0870722	2.34735	-0.312768	0.763178	0.918529	-5.26189	-0.301311	SUNO1	19	lncRNA
ENSG00000277027	-0.533017	11.3322	-2.20963	0.0592378	0.500851	-3.66297	-1.88642	RMRP	9	ribozyme
ENSG00000277053	-0.477321	6.84965	-5.28435	0.000740459	0.148558	1.8422	-3.37414	GTF2IP1	7	transcribed_unprocessed_pseudogene
ENSG00000277072	-0.0558938	2.82764	-0.331369	0.747496	0.911605	-5.6553	-0.321943	STAG3L2	7	transcribed_unprocessed_pseudogene
ENSG00000277075	-0.495128	7.61584	-1.86387	0.0941914	0.529657	-4.0936	-1.67369	H2AC8	6	protein_coding
ENSG00000277103	0.730527	3.45303	1.83682	0.106245	0.543993	-4.11679	1.6153		9	transcribed_processed_pseudogene
ENSG00000277117	-1.30912	-0.388685	-1.10537	0.29993	0.683615	-4.85423	-1.03658		21	artifact
ENSG00000277130	0.550871	-0.459895	2.25482	0.0544667	0.493934	-3.71512	1.92311		12	lncRNA
ENSG00000277142	0.594316	1.2018	2.16042	0.06295	0.500851	-3.72314	1.85954	LINC00235	16	lncRNA
ENSG00000277147	0.345118	1.92146	1.05108	0.323859	0.697166	-4.85686	0.986559	LINC00869	1	transcribed_unprocessed_pseudogene
ENSG00000277149	-0.550974	2.83292	-0.812459	0.441129	0.765035	-4.70521	-0.770288	TYW1B	7	protein_coding
ENSG00000277151	0.190911	0.566172	0.639485	0.536978	0.821195	-5.33921	0.61739		13	lncRNA
ENSG00000277157	-0.494467	7.57339	-1.80222	0.106388	0.543993	-4.17761	-1.61464	H4C4	6	protein_coding
ENSG00000277159	0.07525	0.618854	0.246231	0.812925	0.938701	-5.51294	0.236655		13	lncRNA
ENSG00000277161	-0.278145	4.59393	-1.27008	0.238313	0.642978	-4.66276	-1.17921	PIGW	17	protein_coding
ENSG00000277170	-0.031901	-1.76902	-0.0732433	0.94342	0.983292	-5.48689	-0.0709715		16	lncRNA
ENSG00000277182	-0.0721832	-0.648748	-0.25281	0.808757	0.93713	-5.79136	-0.24203		17	lncRNA
ENSG00000277200	0.139889	3.12617	0.725694	0.489909	0.79709	-5.40533	0.690453	CCDC92B	17	protein_coding
ENSG00000277209	-0.542211	12.1733	-1.4963	0.169136	0.591152	-4.67796	-1.37498	RPPH1	14	ribozyme
ENSG00000277215	0.441845	-1.44668	1.81423	0.0853897	0.520309	-4.66768	1.72024	SPANXA2-OT1	X	lncRNA
ENSG00000277224	-0.345432	7.16498	-1.44992	0.181325	0.602595	-4.55097	-1.33669	H2BC7	6	protein_coding
ENSG00000277232	-0.474785	-0.634557	-2.14124	0.0453672	0.484227	-4.14467	-2.00123	GTSE1-DT	22	lncRNA
ENSG00000277258	0.145966	3.76188	0.558413	0.591432	0.84676	-4.99628	0.536763	PCGF2	17	protein_coding
ENSG00000277268	-0.833044	-1.68161	-1.84406	0.0959876	0.53278	-4.46074	-1.66463	LHX1-DT	17	lncRNA
ENSG00000277270	-0.426691	0.192782	-1.08183	0.306116	0.686278	-4.89439	-1.0234		20	lncRNA
ENSG00000277283	0.113005	1.20657	0.466176	0.653064	0.872249	-5.4579	0.44951	RAB35-AS1	12	lncRNA
ENSG00000277287	0.896749	0.0223657	2.73323	0.0262064	0.445803	-2.91537	2.22314		20	lncRNA
ENSG00000277304	0.970417	-1.08809	1.90091	0.0923858	0.526988	-4.14807	1.68294		16	unprocessed_pseudogene
ENSG00000277324	-0.739226	-1.01204	-2.60949	0.0269508	0.44819	-3.09189	-2.21223		18	lncRNA
ENSG00000277342	-0.0704803	0.59178	-0.507553	0.629014	0.862847	-5.69214	-0.483114		12	lncRNA
ENSG00000277363	0.210399	1.6824	0.442063	0.670079	0.881394	-5.08558	0.42604	SRCIN1	17	protein_coding
ENSG00000277369	-0.374265	-0.374377	-1.72186	0.124845	0.560214	-4.66072	-1.53475		16	lncRNA
ENSG00000277383	-0.49981	-1.53535	-1.21003	0.264107	0.660229	-5.21311	-1.11674	BICRA-AS2	19	lncRNA
ENSG00000277406	-0.204479	-1.58954	-0.570207	0.581115	0.8426	-5.7427	-0.551757	SEC22B4P	1	transcribed_unprocessed_pseudogene
ENSG00000277443	-0.319185	7.57224	-1.83303	0.0972054	0.534602	-4.12864	-1.65856	MARCKS	6	protein_coding
ENSG00000277449	0.83199	-0.450392	1.2662	0.245619	0.646864	-4.75535	1.16106	CEBPB-AS1	20	lncRNA
ENSG00000277459	-0.0939488	-1.57197	-0.180578	0.860836	0.955534	-5.39507	-0.175311		11	lncRNA
ENSG00000277462	0.0169786	4.78275	0.143873	0.888677	0.964106	-5.62473	0.139979	ZNF670	1	protein_coding
ENSG00000277476	0.32015	-0.339284	1.25349	0.260649	0.657459	-5.07104	1.12486		17	lncRNA
ENSG00000277531	0.0747049	1.26934	0.322949	0.753165	0.915052	-5.76817	0.314468	PNMA8C	19	protein_coding
ENSG00000277534	-0.0163109	2.40883	-0.13633	0.892988	0.965614	-6.19107	-0.134524		18	lncRNA
ENSG00000277581	-0.623274	-1.42704	-1.4298	0.185193	0.606548	-5.02431	-1.32494		20	lncRNA
ENSG00000277586	-0.269675	4.96671	-0.451889	0.66284	0.877952	-5.2362	-0.435996	NEFL	8	protein_coding
ENSG00000277639	-0.0923455	1.81227	-0.250416	0.808517	0.936938	-5.91294	-0.242339	CHD9NB	16	protein_coding
ENSG00000277687	-0.146678	0.89171	-0.530245	0.608515	0.854582	-5.35892	-0.512194		10	lncRNA
ENSG00000277701	-0.182039	0.538564	-0.367249	0.722882	0.902831	-4.96332	-0.35461		2	lncRNA
ENSG00000277715	1.56559	-1.18625	3.24516	0.0131386	0.394955	-2.83412	2.47999		12	lncRNA
ENSG00000277758	0.3006	-0.922771	0.685061	0.515595	0.807967	-5.95925	0.650151	SYT15B	10	protein_coding
ENSG00000277767	-0.0492632	-1.29628	-0.106713	0.917572	0.973704	-5.48656	-0.103492		13	lncRNA
ENSG00000277775	-0.257759	7.14279	-0.78173	0.454554	0.774994	-5.23297	-0.747845	H3C7	6	protein_coding
ENSG00000277791	-0.434892	6.38338	-2.70875	0.0234323	0.444394	-3.00795	-2.26631	PSMB3	17	protein_coding
ENSG00000277806	0.211196	-1.40408	0.811758	0.426936	0.756567	-5.88368	0.794445		19	lncRNA
ENSG00000277938	-0.0237941	-0.962441	-0.0699611	0.945587	0.984341	-5.87176	-0.0682493		20	lncRNA
ENSG00000277957	0.304475	1.91308	1.33932	0.216487	0.626973	-5.1676	1.23592	SENP3-EIF4A1	17	protein_coding
ENSG00000277972	-0.554248	2.459	-2.16281	0.0546913	0.493986	-3.73352	-1.92132	CISD3	17	protein_coding
ENSG00000277991	-0.822189	2.48483	-0.623069	0.552223	0.828508	-4.90479	-0.594432		21	lncRNA
ENSG00000277998	-0.528069	-0.0995828	-2.08962	0.111267	0.545799	-4.03304	-1.59253		2	unprocessed_pseudogene
ENSG00000278002	-0.515008	-1.83398	-2.06236	0.0772214	0.513014	-4.2019	-1.76704		14	lncRNA
ENSG00000278023	0.168576	1.36128	0.441867	0.671634	0.881504	-5.12269	0.423906	RDM1	17	protein_coding
ENSG00000278041	0.209222	0.346367	1.00645	0.326786	0.699406	-5.70729	0.980607		20	lncRNA
ENSG00000278053	0.0121167	6.45482	0.105403	0.918804	0.973833	-5.61563	0.10194	DDX52	17	protein_coding
ENSG00000278126	-0.181691	-0.456512	-1.03391	0.314099	0.692052	-5.68792	-1.00666		12	lncRNA
ENSG00000278129	0.162787	6.13908	0.82035	0.435053	0.762128	-4.84914	0.780574	ZNF8	19	protein_coding
ENSG00000278133	-0.0852123	1.97857	-0.539879	0.603771	0.8522	-5.17578	-0.518985		16	lncRNA
ENSG00000278156	-0.455876	1.18546	-1.55658	0.151748	0.580716	-4.64207	-1.43338	TSC22D1-AS1	13	lncRNA
ENSG00000278175	0.421192	2.93553	1.60427	0.141085	0.571064	-4.41261	1.47176	GLIDR	9	lncRNA
ENSG00000278177	-0.235757	-0.29867	-0.674847	0.515613	0.807967	-5.45579	-0.650123		13	lncRNA
ENSG00000278192	0.0764007	-1.08692	0.171175	0.869918	0.957691	-5.65771	0.163762		20	lncRNA
ENSG00000278195	0.756484	-0.356757	0.942651	0.371536	0.723681	-5.35188	0.8936	SSTR3	22	protein_coding
ENSG00000278202	0.426726	-1.10284	0.935096	0.372893	0.723693	-5.16613	0.891068	GOLGA6L9-AS1	15	lncRNA
ENSG00000278238	-0.572892	-0.770929	-2.24834	0.0365559	0.473344	-3.96575	-2.09069	CKAP2-DT	13	lncRNA
ENSG00000278249	0.117458	7.58684	0.416065	0.686382	0.887499	-5.6167	0.40377	SCARNA2	1	scaRNA
ENSG00000278259	-0.25269	6.45293	-2.47158	0.0326308	0.465862	-3.29552	-2.1366	MYO19	17	protein_coding
ENSG00000278291	0.672029	1.14693	2.95415	0.0171672	0.415458	-2.53775	2.38311		13	lncRNA
ENSG00000278311	-0.0315413	5.28223	-0.358882	0.726989	0.903666	-5.67161	-0.349134	GGNBP2	17	protein_coding
ENSG00000278318	-1.03351	3.64402	-2.69251	0.031693	0.462019	-2.96693	-2.14826	ZNF229	19	protein_coding
ENSG00000278376	-0.0415103	-0.297993	-0.226276	0.825276	0.942165	-6.04245	-0.220764		11	lncRNA
ENSG00000278383	-0.190938	-1.31346	-0.745835	0.464852	0.78103	-5.90439	-0.730881		20	lncRNA
ENSG00000278390	0.532154	-0.725241	0.974435	0.358743	0.715694	-4.9958	0.917763	KBTBD6-DT	13	lncRNA
ENSG00000278434	0.609778	0.368952	2.13706	0.0600925	0.500851	-3.77316	1.88011		16	lncRNA
ENSG00000278463	-0.280998	6.07212	-0.879322	0.402465	0.743474	-5.29405	-0.837227	H2AC4	6	protein_coding
ENSG00000278467	-0.073385	0.356672	-0.417896	0.686215	0.88748	-5.89162	-0.403997		1	lncRNA
ENSG00000278493	0.299005	-1.43862	1.17582	0.288066	0.676175	-5.42772	1.06237		15	lncRNA
ENSG00000278530	-0.954131	1.97022	-1.11476	0.289036	0.676678	-5.42366	-1.06024	CHMP1B2P	X	transcribed_unitary_pseudogene
ENSG00000278535	0.0205666	4.16974	0.194906	0.854784	0.953594	-6.03306	0.183017	DHRS11	17	protein_coding
ENSG00000278540	-0.048119	8.03093	-0.372652	0.716908	0.900482	-5.49873	-0.362595	ACACA	17	protein_coding
ENSG00000278570	0.54852	-1.17992	1.834	0.107688	0.544418	-4.42134	1.60867	NR2E3	15	protein_coding
ENSG00000278576	0.52757	-0.303686	1.15133	0.276497	0.668244	-4.92754	1.08822		14	lncRNA
ENSG00000278588	-0.507282	7.28797	-2.08695	0.0656638	0.500851	-3.84068	-1.84071	H2BC10	6	protein_coding
ENSG00000278600	0.318202	1.90551	1.68071	0.125272	0.560214	-4.32918	1.53301		15	lncRNA
ENSG00000278611	0.281189	-0.576924	0.981174	0.351403	0.71218	-5.52726	0.931872	ZNF426-DT	19	lncRNA
ENSG00000278615	-0.275815	5.76564	-2.0469	0.0704457	0.506709	-3.89304	-1.80903	C11orf98	11	protein_coding
ENSG00000278619	0.407472	2.79183	1.53668	0.162615	0.588343	-4.39557	1.39633	MRM1	17	protein_coding
ENSG00000278630	3.30483	-0.431615	3.19603	0.013484	0.398981	-2.618	2.47072	LINC02335	13	lncRNA
ENSG00000278637	-0.410409	5.53955	-1.58468	0.157626	0.587325	-4.54072	-1.4131	H4C1	6	protein_coding
ENSG00000278662	1.07095	0.830177	2.21825	0.052774	0.490926	-3.65005	1.93677	GOLGA6L10	15	protein_coding
ENSG00000278677	-0.399543	7.7128	-1.40725	0.192562	0.609858	-4.57689	-1.30304	H2AC17	6	protein_coding
ENSG00000278705	-0.412688	7.10628	-1.37067	0.207088	0.618938	-4.63099	-1.26161	H4C2	6	protein_coding
ENSG00000278709	-0.400163	0.639543	-0.664498	0.521907	0.81149	-5.20638	-0.640408	NKILA	20	lncRNA
ENSG00000278730	0.115591	3.26025	0.761312	0.466856	0.781988	-5.36033	0.727604		17	lncRNA
ENSG00000278743	-0.114356	-1.04304	-0.313912	0.760679	0.918048	-5.75005	-0.30459		12	lncRNA
ENSG00000278765	-0.159145	-1.73002	-0.618424	0.550026	0.827681	-5.72092	-0.597721		17	lncRNA
ENSG00000278768	0.425691	3.56864	1.7298	0.116294	0.550399	-4.25775	1.57052	BACE1-AS	11	lncRNA
ENSG00000278771	-0.474579	8.70421	-1.46142	0.179199	0.600161	-4.45857	-1.34322	RN7SL3	14	misc_RNA
ENSG00000278784	-0.0706259	0.235574	-0.290717	0.778815	0.926016	-5.61825	-0.280864		14	lncRNA
ENSG00000278828	-0.117114	7.13116	-0.32719	0.750554	0.913496	-5.36816	-0.317909	H3C10	6	protein_coding
ENSG00000278829	-0.0125034	-0.671486	-0.0243167	0.981141	0.993435	-5.39544	-0.0236388		17	lncRNA
ENSG00000278834	-0.249501	1.12567	-1.24975	0.272016	0.66627	-5.19726	-1.09843		17	lncRNA
ENSG00000278840	0.328207	-0.864048	0.927477	0.375508	0.725741	-5.16198	0.886204		15	lncRNA
ENSG00000278845	0.152681	5.40228	0.869071	0.408889	0.746624	-4.89541	0.82585	MRPL45	17	protein_coding
ENSG00000278864	0.268564	0.616752	1.03396	0.325412	0.698624	-5.18544	0.983397		17	TEC
ENSG00000278867	0.826889	-0.650954	2.76155	0.0221509	0.439195	-2.88379	2.28777		17	TEC
ENSG00000278875	0.254103	-0.938649	0.312581	0.761505	0.918261	-5.27763	0.303506		19	TEC
ENSG00000278876	0.117563	-1.72562	0.250549	0.807897	0.936656	-5.72346	0.24314		17	TEC
ENSG00000278896	0.894889	0.635726	1.42847	0.185927	0.607058	-4.60698	1.32273		12	TEC
ENSG00000278897	-1.7195	-0.993367	-1.43845	0.186816	0.607058	-4.46742	-1.32006		19	TEC
ENSG00000278903	0.39041	3.17812	0.980787	0.352182	0.712585	-4.90769	0.930365		21	lncRNA
ENSG00000278909	0.0874198	-1.67859	0.187887	0.854849	0.953594	-5.42168	0.182934		16	TEC
ENSG00000278915	-0.698691	0.195755	-1.92064	0.0894703	0.523974	-4.43521	-1.6982		5	lncRNA
ENSG00000278916	0.606077	-0.182765	2.26562	0.0544399	0.493934	-3.64085	1.92332	CEP83-DT	12	lncRNA
ENSG00000278934	0.260625	-1.51617	1.0304	0.3157	0.693038	-5.69588	1.00333		3	TEC
ENSG00000278946	-0.326706	-1.43238	-0.951569	0.366273	0.720998	-5.36069	-0.903476		5	lncRNA
ENSG00000278948	0.421988	1.85165	1.99545	0.0794696	0.515664	-3.9252	1.75377		22	TEC
ENSG00000278949	0.174471	-0.404319	0.471875	0.647238	0.870284	-5.38047	0.457603		12	TEC
ENSG00000278963	-0.0865056	1.60389	-0.221339	0.830171	0.944661	-5.19881	-0.214482		17	TEC
ENSG00000278970	0.632896	2.72937	1.68357	0.129121	0.562496	-4.26294	1.51758	HEIH	5	lncRNA
ENSG00000278972	0.0455219	-0.185659	0.101224	0.921252	0.974923	-5.6354	0.0988565		17	TEC
ENSG00000278974	0.582962	-1.52326	1.13457	0.29158	0.678537	-4.748	1.05466		4	TEC
ENSG00000278983	0.813495	-1.25169	1.50632	0.161975	0.588343	-4.75839	1.39846		18	TEC
ENSG00000278985	0.680001	-1.20319	2.27916	0.0556316	0.495936	-3.8671	1.91391		16	TEC
ENSG00000278986	0.0027584	-0.27971	0.00807707	0.99374	0.99763	-5.89539	0.00784556		18	TEC
ENSG00000278987	0.396202	1.06291	2.10284	0.0632198	0.500851	-3.79631	1.85764		16	TEC
ENSG00000278991	0.491542	-0.189512	1.37707	0.199848	0.615306	-4.76562	1.28198		15	TEC
ENSG00000279022	-0.777302	-1.79972	-1.2774	0.234061	0.641433	-4.9188	-1.18996		6	TEC
ENSG00000279035	-0.206738	-0.793304	-0.806866	0.438075	0.763372	-5.39751	-0.775447		17	TEC
ENSG00000279041	0.338163	2.13626	1.11558	0.293624	0.67924	-4.90151	1.0502		8	TEC
ENSG00000279048	-0.312517	-0.785581	-1.13676	0.290909	0.677953	-5.29383	-1.05613		7	TEC
ENSG00000279050	-0.410394	1.51902	-0.724429	0.490801	0.797196	-5.29462	-0.689035	PWAR1	15	TEC
ENSG00000279059	0.207754	0.393937	0.704525	0.498392	0.800195	-5.3217	0.677022		17	TEC
ENSG00000279066	0.302949	-1.97734	0.868006	0.406475	0.745329	-5.41925	0.830113	HEXD-IT1	17	lncRNA
ENSG00000279069	-0.0784909	0.345104	-0.392039	0.703694	0.894636	-5.70051	-0.380339		17	TEC
ENSG00000279070	-0.0703087	-0.0564092	-0.246163	0.810868	0.937752	-5.97647	-0.239307		2	lncRNA
ENSG00000279077	0.525684	-1.30013	1.18769	0.264241	0.660229	-4.82932	1.11642		18	TEC
ENSG00000279078	0.240176	0.137291	0.498782	0.62998	0.863072	-5.35813	0.481754	SND1-IT1	7	lncRNA
ENSG00000279088	-0.108988	1.78752	-0.487632	0.636467	0.866744	-5.46506	-0.472645		10	lncRNA
ENSG00000279089	0.181222	2.73025	0.783817	0.453981	0.774606	-4.95218	0.748795		17	TEC
ENSG00000279092	0.81987	-0.429173	2.06061	0.0682093	0.502472	-3.97262	1.82362		15	TEC
ENSG00000279094	-1.10144	0.253666	-1.83869	0.104425	0.543963	-4.19537	-1.62377	LINC01670	21	lncRNA
ENSG00000279099	0.763628	1.73881	1.79827	0.102392	0.542325	-4.33322	1.63336		8	TEC
ENSG00000279114	0.913057	2.10848	3.35072	0.00960875	0.379588	-1.80526	2.5896		6	TEC
ENSG00000279117	-0.457726	1.39511	-0.625337	0.547877	0.826326	-5.11105	-0.600945		11	TEC
ENSG00000279133	0.367644	2.37042	1.42324	0.187624	0.607058	-4.53024	1.31764		17	TEC
ENSG00000279145	0.0747349	1.95939	0.289179	0.778923	0.926017	-5.48571	0.280723		15	lncRNA
ENSG00000279148	0.214159	-1.65892	0.466991	0.651006	0.871065	-5.71242	0.452365		12	TEC
ENSG00000279168	0.957468	-1.28749	1.99739	0.0878589	0.522069	-3.9682	1.7068		7	lncRNA
ENSG00000279170	0.0388402	2.49161	0.173755	0.86614	0.956955	-5.44332	0.168563	TSTD3	6	transcribed_unitary_pseudogene
ENSG00000279175	1.0057	-1.26416	2.31631	0.044068	0.482248	-3.60323	2.01344		22	lncRNA
ENSG00000279192	-0.530197	6.20838	-0.803772	0.444691	0.767228	-5.54167	-0.764295	PWAR5	15	TEC
ENSG00000279196	0.843988	-1.40397	2.32999	0.0427255	0.481191	-3.57475	2.02638		16	TEC
ENSG00000279198	0.0675557	0.239393	0.321672	0.757491	0.917131	-5.66701	0.308777		19	TEC
ENSG00000279199	0.617181	-0.95209	2.05374	0.068453	0.502986	-4.05787	1.82201		17	TEC
ENSG00000279203	0.22089	-0.993248	0.846842	0.420587	0.753924	-5.48243	0.805404		19	TEC
ENSG00000279207	0.0887364	3.21672	0.359932	0.726257	0.903476	-5.52567	0.350109		17	TEC
ENSG00000279227	-0.0951032	-1.31923	-0.310829	0.759299	0.917436	-6.15112	-0.306402		2	TEC
ENSG00000279233	-0.519851	0.75079	-1.12676	0.291936	0.678537	-4.75334	-1.05388		12	TEC
ENSG00000279235	0.339299	-1.6074	0.846881	0.417756	0.752464	-5.41831	0.81032		15	TEC
ENSG00000279246	0.0826492	-0.361285	0.1814	0.860877	0.955534	-5.32651	0.175258		11	TEC
ENSG00000279249	-0.31066	0.385185	-1.03724	0.32396	0.697166	-5.03099	-0.986352		16	lncRNA
ENSG00000279253	-0.34702	-0.934413	-1.16989	0.272068	0.66627	-4.84948	-1.09831		20	TEC
ENSG00000279259	0.0983127	-0.799193	0.457646	0.656932	0.874082	-5.7044	0.444153		17	TEC
ENSG00000279267	0.460673	-0.878328	0.782865	0.452988	0.773767	-5.12688	0.750443		2	TEC
ENSG00000279281	0.0327776	-0.309372	0.0740656	0.942498	0.98296	-5.3539	0.07213		17	TEC
ENSG00000279283	0.0633749	-0.0616316	0.163047	0.873775	0.95896	-5.41816	0.158866		12	TEC
ENSG00000279317	-0.83296	-1.26581	-2.0632	0.0670938	0.502126	-3.89584	-1.83105		2	lncRNA
ENSG00000279329	0.32343	0.395158	0.985298	0.354532	0.714585	-5.03492	0.925835		19	TEC
ENSG00000279342	0.395395	3.15888	1.55595	0.151897	0.581059	-4.46117	1.43286		11	lncRNA
ENSG00000279347	0.341307	1.03988	1.41321	0.188865	0.608007	-4.75203	1.31395		8	TEC
ENSG00000279348	0.48293	3.16368	1.36337	0.209145	0.620136	-4.53147	1.25592		2	TEC
ENSG00000279356	0.0453484	-0.200044	0.123275	0.904767	0.969521	-5.2111	0.119642		16	TEC
ENSG00000279361	0.627747	-1.61252	1.2972	0.228224	0.636249	-4.98476	1.20495		17	TEC
ENSG00000279369	0.00185097	1.71738	0.010698	0.991959	0.997144	-6.19317	0.0100779		17	TEC
ENSG00000279384	0.433472	-1.90891	1.33949	0.19614	0.612438	-5.33002	1.29263		4	TEC
ENSG00000279393	0.00344891	0.44953	0.0121803	0.990579	0.996918	-5.38975	0.0118081		13	lncRNA
ENSG00000279406	0.603302	0.13709	2.12195	0.0663989	0.502126	-3.84024	1.83572		10	TEC
ENSG00000279407	0.0379967	2.3838	0.12478	0.903792	0.969314	-5.15648	0.120873		19	TEC
ENSG00000279423	-0.384147	1.4341	-1.89425	0.0734428	0.50899	-4.54721	-1.79007		14	TEC
ENSG00000279425	0.722037	1.13301	1.84233	0.100534	0.540389	-4.09719	1.64227		19	TEC
ENSG00000279432	0.444457	1.24642	1.24373	0.245572	0.646864	-4.68898	1.16117		17	TEC
ENSG00000279443	0.217374	-0.352383	0.852497	0.415276	0.751436	-5.11665	0.814644		1	TEC
ENSG00000279453	-0.0747595	1.5094	-0.414128	0.689467	0.888441	-5.49435	-0.399578		6	TEC
ENSG00000279457	-0.208632	2.13486	-0.73366	0.481772	0.792056	-5.05105	-0.703456	WASH9P	1	transcribed_unprocessed_pseudogene
ENSG00000279464	0.379011	-1.05038	1.21972	0.251538	0.651315	-5.15419	1.14662		4	TEC
ENSG00000279476	0.74403	-0.151269	2.00362	0.0720689	0.507438	-4.01044	1.79868		16	TEC
ENSG00000279481	0.448893	-0.900438	0.875785	0.402426	0.743474	-5.112	0.837296		4	TEC
ENSG00000279491	-0.220765	-0.731049	-0.499522	0.628745	0.86261	-5.41753	-0.483494		11	TEC
ENSG00000279495	0.249704	1.82801	1.09671	0.29893	0.683093	-5.24039	1.03873		14	TEC
ENSG00000279520	-0.299875	-0.149771	-0.942851	0.369196	0.722767	-5.08202	-0.897981		16	TEC
ENSG00000279529	0.254441	-0.112852	0.923656	0.381502	0.729738	-5.25821	0.875131		19	lncRNA
ENSG00000279531	0.661231	-0.783502	3.14657	0.0135535	0.39936	-2.2098	2.46888		5	TEC
ENSG00000279544	0.468221	0.535612	1.49669	0.168217	0.591152	-4.68102	1.37796		2	TEC
ENSG00000279549	0.229178	-1.32784	0.596752	0.563392	0.835481	-5.68664	0.577811		11	TEC
ENSG00000279555	0.666948	0.189978	1.57273	0.148372	0.577113	-4.48453	1.4453		17	TEC
ENSG00000279573	0.769465	-1.36995	3.23949	0.0115205	0.3874	-2.02851	2.5265		17	TEC
ENSG00000279583	0.323933	-1.33769	0.683558	0.509653	0.806157	-5.47793	0.659378		16	lncRNA
ENSG00000279589	0.699973	-1.5783	1.43469	0.182396	0.604261	-4.66914	1.33341		16	TEC
ENSG00000279598	0.743936	1.34771	1.75541	0.111404	0.545799	-4.3213	1.59191		2	TEC
ENSG00000279601	-0.116296	-1.63602	-0.415979	0.685692	0.887443	-5.93244	-0.404708		X	TEC
ENSG00000279602	-0.824754	2.83695	-1.57444	0.156023	0.586823	-4.34389	-1.41857		17	lncRNA
ENSG00000279608	0.456684	0.116411	1.43259	0.183233	0.604995	-4.87104	1.33087		9	TEC
ENSG00000279616	0.599731	-1.6625	1.58692	0.144761	0.574473	-4.52543	1.45829		6	TEC
ENSG00000279619	-0.101792	-0.0421009	-0.208921	0.839538	0.948125	-5.26154	-0.202484		19	TEC
ENSG00000279632	0.463476	-0.863865	1.94176	0.0861699	0.520309	-4.00248	1.71596		11	TEC
ENSG00000279649	1.08237	-1.74565	2.37131	0.0380392	0.4756	-3.49863	2.07443		16	TEC
ENSG00000279656	1.1482	-0.614103	2.51745	0.0325387	0.465862	-3.24168	2.13773		14	TEC
ENSG00000279668	0.386097	-0.244227	0.934791	0.373239	0.72411	-5.30276	0.890423		17	lncRNA
ENSG00000279670	-0.0807193	-0.498513	-0.216303	0.832874	0.9454	-5.61051	-0.211017		9	TEC
ENSG00000279674	0.509299	-0.610171	0.83315	0.426298	0.756567	-5.29083	0.795542		17	TEC
ENSG00000279689	0.260471	-0.411967	0.593648	0.57093	0.838661	-5.2183	0.566683		10	TEC
ENSG00000279696	-0.0608783	1.70363	-0.337455	0.743402	0.909642	-5.25439	-0.327351		11	TEC
ENSG00000279700	-0.0357893	-1.35403	-0.0670237	0.948084	0.985045	-5.20148	-0.0651134		12	TEC
ENSG00000279711	1.56075	-1.51448	2.68994	0.023814	0.444394	-2.96812	2.26012		11	TEC
ENSG00000279722	0.598816	-0.534957	1.80579	0.108065	0.544546	-4.2681	1.60695		16	TEC
ENSG00000279725	1.06561	-0.0382146	1.37709	0.211866	0.623394	-4.63591	1.24845		10	TEC
ENSG00000279726	-0.17795	0.719963	-0.533583	0.615207	0.856674	-5.91908	-0.502655		5	lncRNA
ENSG00000279733	0.360605	-1.80115	0.890977	0.39977	0.742821	-5.27889	0.842032		11	TEC
ENSG00000279738	0.188102	3.84995	1.15647	0.276662	0.668244	-4.8118	1.08785		22	lncRNA
ENSG00000279742	0.197229	-1.44088	0.524391	0.61239	0.855956	-5.79747	0.506665		11	TEC
ENSG00000279744	0.343992	-0.2607	0.793436	0.446822	0.768342	-5.1235	0.760723		17	TEC
ENSG00000279759	0.745103	0.74095	1.41408	0.195038	0.611412	-4.46614	1.29582		19	TEC
ENSG00000279766	0.507746	-1.36477	1.32909	0.216227	0.626491	-4.76574	1.23662		8	TEC
ENSG00000279786	0.483438	-1.31491	1.09047	0.302834	0.685036	-4.86615	1.03038		8	TEC
ENSG00000279789	0.41612	-0.214253	1.32796	0.214489	0.62478	-4.82131	1.24132		16	TEC
ENSG00000279792	0.0300747	-0.194714	0.0989748	0.923325	0.975729	-5.51763	0.0962466		17	TEC
ENSG00000279799	-0.0698018	-0.829289	-0.327799	0.750279	0.913285	-5.75658	-0.318272		5	TEC
ENSG00000279800	0.0839153	1.07658	0.311433	0.762443	0.918472	-5.52483	0.302274	BCLAF1P2	16	processed_pseudogene
ENSG00000279801	0.51848	-1.16496	1.07221	0.310873	0.689729	-4.95023	1.01339		17	TEC
ENSG00000279821	0.817921	-0.230523	3.79376	0.00352759	0.284853	-1.06831	2.91758		5	TEC
ENSG00000279822	0.354543	-1.6158	0.917536	0.379895	0.728607	-5.56385	0.87809		10	TEC
ENSG00000279837	0.545711	-1.65745	1.53391	0.16113	0.588343	-4.69067	1.40128		11	TEC
ENSG00000279841	1.07887	-1.48773	2.30005	0.0428907	0.481272	-3.60526	2.02477		16	TEC
ENSG00000279852	0.649148	1.64539	2.77007	0.0226026	0.443021	-2.84286	2.28009		8	TEC
ENSG00000279861	0.163992	-0.33409	0.707865	0.487582	0.795917	-5.93981	0.69416		19	TEC
ENSG00000279865	-0.436958	-0.088318	-3.21383	0.00454955	0.315652	-2.09533	-2.83731		12	TEC
ENSG00000279873	0.13908	0.500314	0.951867	0.353061	0.712996	-5.76234	0.928668	LINC01126	2	lncRNA
ENSG00000279879	0.615935	-1.04445	1.97602	0.0843465	0.520309	-4.03925	1.72601		17	TEC
ENSG00000279880	-0.0431644	0.29421	-0.204873	0.83984	0.948207	-6.17315	-0.202098		17	TEC
ENSG00000279882	-0.253762	-1.02163	-0.744236	0.465796	0.781578	-5.92084	-0.729336		19	TEC
ENSG00000279891	0.0872338	-0.749611	0.151708	0.882807	0.961581	-5.38684	0.147412		3	TEC
ENSG00000279901	-0.329757	0.463044	-1.54104	0.156448	0.586823	-4.49931	-1.41712		16	TEC
ENSG00000279943	-0.00983668	-0.970467	-0.0302502	0.976561	0.99195	-5.49597	-0.029381		4	TEC
ENSG00000279951	0.384274	-1.5876	0.937189	0.373762	0.724481	-5.31772	0.889448		13	TEC
ENSG00000279968	0.381054	-1.21116	1.14004	0.289481	0.676975	-4.9315	1.05926	CCDC28A-AS1	6	lncRNA
ENSG00000279970	0.391458	-1.68031	0.981907	0.355601	0.714749	-5.45841	0.92378		15	TEC
ENSG00000279977	0.382081	-1.49005	0.855993	0.412185	0.74855	-5.10722	0.820055		19	TEC
ENSG00000279982	0.362783	-1.31905	0.792377	0.448593	0.76983	-5.01317	0.757762		10	TEC
ENSG00000279996	0.644866	-0.598104	1.22026	0.251008	0.651168	-4.80256	1.14791		7	TEC
ENSG00000280018	0.64468	1.68627	1.34228	0.217597	0.628504	-4.49892	1.23294		21	lncRNA
ENSG00000280023	-0.15977	-1.43467	-0.368926	0.721447	0.902484	-5.25515	-0.356526		19	TEC
ENSG00000280033	0.627859	-1.72618	1.53522	0.158567	0.587325	-4.58465	1.40991		17	TEC
ENSG00000280036	0.156513	-1.73276	0.48246	0.640999	0.867514	-5.69024	0.466302		15	lncRNA
ENSG00000280037	0.488905	-1.84531	1.91344	0.0708075	0.506709	-4.51402	1.80671		2	TEC
ENSG00000280042	-0.297924	-0.309076	-0.536313	0.603447	0.8522	-5.3636	-0.51945		3	TEC
ENSG00000280046	0.0239351	1.83175	0.095748	0.925724	0.976877	-5.39749	0.0932255		17	TEC
ENSG00000280056	0.0685542	1.41348	0.271557	0.796442	0.933583	-5.74546	0.257954		4	TEC
ENSG00000280057	1.14879	-1.31788	2.74056	0.0259224	0.445803	-2.8844	2.22737		6	TEC
ENSG00000280063	1.05494	0.208769	2.97425	0.0176424	0.418357	-2.71951	2.37304		16	TEC
ENSG00000280069	0.293038	2.19987	0.80071	0.44351	0.76657	-5.06635	0.76628		17	TEC
ENSG00000280071	2.16421	5.20217	1.59981	0.152947	0.582604	-4.55794	1.4292		21	artifact
ENSG00000280079	-0.557027	4.77918	-1.19196	0.267801	0.663133	-4.66588	-1.10814		19	TEC
ENSG00000280087	0.0634831	-0.112579	0.129107	0.900371	0.968495	-5.40068	0.125193		19	TEC
ENSG00000280088	0.163437	1.97075	1.39841	0.200665	0.615606	-5.12906	1.27966		12	TEC
ENSG00000280099	-0.150164	0.823347	-0.315628	0.759314	0.917436	-5.35459	-0.306382		1	TEC
ENSG00000280106	-0.191349	0.351605	-0.399309	0.698396	0.892395	-5.43697	-0.387487		19	TEC
ENSG00000280114	0.641299	-1.72259	1.15352	0.278991	0.669899	-5.10778	1.08259		1	transcribed_unprocessed_pseudogene
ENSG00000280119	0.396158	-1.6794	0.599431	0.564094	0.835589	-5.20755	0.576771		2	TEC
ENSG00000280120	0.350312	1.96614	1.6293	0.137854	0.570297	-4.4174	1.48383		12	TEC
ENSG00000280128	-0.0787563	3.48363	-0.366021	0.722966	0.902873	-5.43806	-0.354498		6	TEC
ENSG00000280129	-0.530366	0.298598	-1.98648	0.0770105	0.513014	-3.93621	-1.7683		14	TEC
ENSG00000280138	-0.35947	1.86576	-0.798344	0.44662	0.768281	-5.02242	-0.761062		12	TEC
ENSG00000280142	0.86794	1.5334	1.99481	0.0805105	0.516627	-3.9866	1.74773		X	TEC
ENSG00000280143	0.718466	0.943685	1.82092	0.103669	0.543561	-4.42374	1.62732		11	TEC
ENSG00000280145	1.15024	2.51878	2.43124	0.0410908	0.479384	-3.70876	2.04261		21	lncRNA
ENSG00000280152	0.539147	1.71395	2.72586	0.0232196	0.444394	-2.91179	2.2698		16	TEC
ENSG00000280164	0.0398325	2.59105	0.0800225	0.938284	0.981201	-4.89155	0.0774267		21	lncRNA
ENSG00000280165	-0.539223	2.20627	-1.68722	0.12738	0.562063	-4.36623	-1.52452	PCDH20	13	protein_coding
ENSG00000280173	0.408187	1.26132	1.90348	0.0892777	0.523893	-4.0549	1.69922		3	TEC
ENSG00000280177	0.0569767	-1.54084	0.169458	0.869399	0.95754	-5.75426	0.164422		17	TEC
ENSG00000280184	0.105169	0.0517587	0.320359	0.757365	0.917131	-5.77862	0.308943		6	TEC
ENSG00000280187	-0.0332849	0.744601	-0.14634	0.887047	0.963645	-5.28356	-0.142042		5	TEC
ENSG00000280194	0.711521	-1.41219	3.04247	0.0111859	0.386617	-2.38338	2.53684		19	TEC
ENSG00000280195	-0.0189812	-0.13522	-0.0919028	0.927733	0.977437	-6.20691	-0.0906977		X	lncRNA
ENSG00000280202	0.870148	-1.90805	2.80549	0.0261791	0.445803	-2.80966	2.22354		12	TEC
ENSG00000280206	0.0808027	1.65601	0.558915	0.591186	0.84676	-5.7946	0.537118		16	lncRNA
ENSG00000280214	0.441757	0.121474	1.41536	0.191282	0.608921	-4.87295	1.3068		16	TEC
ENSG00000280219	0.752687	0.871395	2.88629	0.0168749	0.411636	-2.65257	2.38942		4	TEC
ENSG00000280222	0.227826	0.695708	0.637568	0.539145	0.821544	-5.18647	0.614106		1	TEC
ENSG00000280239	0.637168	1.01121	1.65716	0.138586	0.571023	-4.32349	1.48108		19	TEC
ENSG00000280269	0.503742	-1.33014	1.54229	0.156158	0.586823	-4.48651	1.41811		11	TEC
ENSG00000280278	0.174054	-1.71633	0.550765	0.595632	0.847963	-5.92427	0.530692		16	TEC
ENSG00000280279	0.598767	-1.02279	0.694332	0.505877	0.804819	-5.16628	0.665271	LINC02887	17	lncRNA
ENSG00000280287	0.640899	0.524564	1.52923	0.165377	0.589802	-4.42098	1.38721		12	TEC
ENSG00000280294	-0.0383498	-0.657827	-0.113632	0.911847	0.972633	-5.72746	-0.11071		8	TEC
ENSG00000280303	0.546089	0.289363	3.01384	0.00711229	0.35474	-2.4914	2.69154	ERICD	8	lncRNA
ENSG00000280310	0.392887	-1.27213	0.849685	0.422653	0.755239	-5.17281	0.801826		4	TEC
ENSG00000280327	0.317121	-0.913383	1.17579	0.271676	0.666132	-4.95456	1.09921		16	TEC
ENSG00000280332	0.501113	-0.940035	1.25967	0.237564	0.642561	-4.76623	1.1811		19	TEC
ENSG00000280347	1.38185	-0.565987	4.91081	0.000779721	0.154388	0.758145	3.35989		7	TEC
ENSG00000280355	0.135884	0.645991	0.412999	0.688677	0.888054	-5.38217	0.40065		10	TEC
ENSG00000280367	0.173733	-1.64275	0.745894	0.464817	0.78103	-5.95228	0.730937		11	TEC
ENSG00000280383	0.626709	2.53283	2.1473	0.0602377	0.500851	-3.7547	1.87905		22	lncRNA
ENSG00000280388	0.529144	0.167911	1.4305	0.187487	0.607058	-4.59646	1.31805		7	TEC
ENSG00000280392	0.349538	-0.465008	0.838691	0.423556	0.755239	-5.35131	0.800267		16	TEC
ENSG00000280399	0.598596	-1.28358	2.42528	0.0357356	0.470534	-3.37879	2.09992		3	TEC
ENSG00000280401	0.277676	-1.55144	0.749115	0.474227	0.786893	-5.49099	0.715619		10	TEC
ENSG00000280417	0.716656	-1.36698	2.60867	0.0361881	0.471156	-3.10826	2.09481		3	TEC
ENSG00000280422	0.541205	-1.44807	1.809	0.0862274	0.520309	-4.6676	1.71564		3	TEC
ENSG00000280433	0.302082	3.35471	1.52825	0.166267	0.5906	-4.4552	1.3843		21	artifact
ENSG00000280434	0.628047	0.3205	1.78784	0.106567	0.543993	-4.19435	1.61382		22	lncRNA
ENSG00000280441	0.0124097	0.501623	0.0211403	0.983597	0.994704	-5.39826	0.0205591		21	lncRNA
ENSG00000280511	0.758446	2.6871	4.14787	0.000541827	0.128738	-0.111947	3.45918		6	lncRNA
ENSG00000280571	-0.189548	1.38455	-1.54799	0.138041	0.570298	-5.05956	-1.48312		3	protein_coding
ENSG00000280594	0.464911	-0.578361	1.39668	0.201542	0.615606	-4.69901	1.27717	BTG3-AS1	21	lncRNA
ENSG00000280604	0.579563	-0.463914	1.67082	0.124713	0.560214	-4.52354	1.53529		21	lncRNA
ENSG00000280614	-1.30677	9.66413	-0.723605	0.489598	0.79709	-4.88571	-0.690949		21	lncRNA
ENSG00000280623	-1.57601	0.766725	-1.38711	0.199769	0.615234	-4.82062	-1.28221	PCAT14	22	lncRNA
ENSG00000280649	-0.131678	0.518804	-0.428503	0.681176	0.885296	-5.55852	-0.410859		1	TEC
ENSG00000280650	0.0275664	-1.33148	0.0457791	0.965003	0.989042	-5.78348	0.0438767	KCNIP4-IT1	4	lncRNA
ENSG00000280670	-0.300298	0.657214	-1.2891	0.241652	0.645198	-5.13631	-1.17087	CCDC163	1	protein_coding
ENSG00000280707	0.106646	4.86687	0.376931	0.718163	0.900908	-5.73735	0.360915		6	lncRNA
ENSG00000280734	0.370831	0.0693954	0.822193	0.43229	0.760564	-5.08786	0.785279	LINC01232	13	lncRNA
ENSG00000280739	0.581752	0.926466	1.34737	0.215313	0.625346	-4.6077	1.23909	EIF1B-AS1	3	lncRNA
ENSG00000280780	0.232134	4.8956	0.785557	0.452356	0.773565	-5.06235	0.751493	JAKMIP2-AS1	5	lncRNA
ENSG00000280789	-0.123811	5.97791	-0.906892	0.388741	0.73469	-4.92517	-0.861902	PAGR1	16	protein_coding
ENSG00000280798	0.388968	3.64804	1.94769	0.0837013	0.520309	-3.98118	1.7296	LINC00294	11	lncRNA
ENSG00000280800	-1.30427	9.66279	-0.722379	0.490304	0.79709	-4.88709	-0.689826		21	lncRNA
ENSG00000280828	0.453703	-0.861444	0.96045	0.363798	0.718741	-5.04246	0.908151		7	transcribed_unprocessed_pseudogene
ENSG00000280832	0.295527	-0.3822	0.775833	0.460608	0.778847	-5.39846	0.737845	GSEC	11	lncRNA
ENSG00000280852	0.319058	2.00556	1.32035	0.227739	0.636123	-4.60905	1.2062		17	transcribed_processed_pseudogene
ENSG00000280870	-0.463054	-1.11212	-0.80209	0.443697	0.76657	-5.58016	-0.765966	MIR325HG	X	lncRNA
ENSG00000280893	0.935193	1.39829	2.57403	0.0316045	0.462019	-3.1587	2.14938		16	protein_coding
ENSG00000280987	-0.14819	7.1212	-0.700098	0.50577	0.804819	-5.15657	-0.665438		5	protein_coding
ENSG00000281000	4.20351	5.33129	1.83438	0.109612	0.545799	-4.3138	1.59994	SNORD3D	17	snoRNA
ENSG00000281026	0.393344	2.35553	0.997546	0.344917	0.708609	-4.85791	0.944494	N4BP2L2-IT2	13	lncRNA
ENSG00000281091	0.475375	1.11607	2.62449	0.0245918	0.444748	-3.06726	2.24776		X	lncRNA
ENSG00000281100	0.474149	-1.65353	1.14656	0.282008	0.671944	-5.37474	1.07582		3	TEC
ENSG00000281103	0.612111	0.345305	1.71148	0.13068	0.562811	-4.3867	1.51143	TRG-AS1	7	lncRNA
ENSG00000281128	0.401738	0.869773	2.31758	0.0489585	0.486375	-3.63192	1.96895	PTENP1-AS	9	lncRNA
ENSG00000281181	-1.30677	9.66413	-0.723605	0.489598	0.79709	-4.88571	-0.690949		21	lncRNA
ENSG00000281183	0.160673	1.58197	0.530485	0.608862	0.854582	-5.19058	0.511698	NPTN-IT1	15	lncRNA
ENSG00000281189	-0.251711	0.205897	-1.10925	0.292569	0.678839	-5.1746	-1.0525	GHET1	7	lncRNA
ENSG00000281195	0.455293	2.32071	1.08788	0.305005	0.685829	-4.82915	1.02576		2	lncRNA
ENSG00000281207	0.969981	1.39125	3.41524	0.00805531	0.37071	-2.28493	2.64974	SLFNL1-AS1	1	lncRNA
ENSG00000281332	0.53885	-1.04388	1.21117	0.255426	0.654431	-4.89677	1.13727	LINC00997	7	lncRNA
ENSG00000281344	0.186811	4.11084	0.483602	0.640161	0.867333	-5.29263	0.467474	HELLPAR	12	lncRNA
ENSG00000281357	0.349191	0.550893	1.1118	0.30026	0.683615	-5.11581	1.03588	ARRDC3-AS1	5	lncRNA
ENSG00000281376	-0.984923	-1.53475	-2.55422	0.0280679	0.450622	-3.17099	-2.19634	ABALON	20	lncRNA
ENSG00000281398	0.0838852	6.08313	0.393999	0.702833	0.894479	-5.30964	0.381499	SNHG4	5	lncRNA
ENSG00000281404	0.349104	-1.08326	0.683091	0.512824	0.806925	-5.60456	0.654447	LINC01176	7	lncRNA
ENSG00000281406	0.24243	3.46493	0.486766	0.637994	0.867333	-5.20334	0.470505	BLACAT1	1	protein_coding
ENSG00000281468	0.314584	-0.451281	0.947302	0.367142	0.721595	-5.08031	0.901839		19	lncRNA
ENSG00000281501	0.383232	-0.464057	0.663011	0.525904	0.81409	-5.03512	0.634272	SEPSECS-AS1	4	lncRNA
ENSG00000281530	-0.151731	-1.14055	-0.487012	0.636139	0.866694	-5.61495	-0.473104		22	lncRNA
ENSG00000281566	-1.46624	3.73089	-1.96941	0.0817613	0.517735	-3.95667	-1.74056	LINC03077	X	lncRNA
ENSG00000281571	0.683627	0.159199	4.36981	0.000326308	0.0955172	0.366358	3.59347		1	TEC
ENSG00000281641	0.573144	-1.33493	2.01773	0.0773092	0.513014	-4.27146	1.76652	SAMD12-AS1	8	lncRNA
ENSG00000281649	-0.0610192	5.9245	-0.473679	0.646121	0.869809	-5.33265	-0.459157	EBLN3P	9	lncRNA
ENSG00000281706	0.289932	1.44486	0.940046	0.371763	0.723693	-4.87573	0.893177	LINC01012	6	lncRNA
ENSG00000281852	0.75371	0.346393	1.51521	0.164718	0.58924	-4.79863	1.38938	LINC00891	X	lncRNA
ENSG00000281856	0.000554065	-0.893278	0.00234898	0.998206	0.999326	-5.97406	0.00224795		17	lncRNA
ENSG00000281912	0.377153	-0.409119	2.01119	0.10376	0.543643	-4.13771	1.62689	LINC01144	1	lncRNA
ENSG00000282012	-0.84779	-0.455521	-1.15606	0.275616	0.667852	-4.80861	-1.09022		22	lncRNA
ENSG00000282034	0.525479	3.89777	2.05867	0.0649425	0.500851	-4.07057	1.84565		16	protein_coding
ENSG00000282048	-0.490361	5.36217	-0.919812	0.383548	0.730599	-4.82558	-0.871377		1	lncRNA
ENSG00000282164	1.43351	-0.402562	2.93942	0.0147088	0.406596	-2.62298	2.43947	PEG13	8	lncRNA
ENSG00000282221	0.311504	-0.697637	0.625564	0.549064	0.826861	-5.52349	0.599163		1	lncRNA
ENSG00000282304	0.319036	-0.829707	0.631504	0.542123	0.823202	-5.35358	0.609606		2	lncRNA
ENSG00000282381	0.0752716	1.10531	0.378841	0.71363	0.899371	-5.53457	0.366986		7	lncRNA
ENSG00000282386	-0.0717134	-0.120038	-0.351297	0.732384	0.90539	-5.75727	-0.341956		1	lncRNA
ENSG00000282390	0.27913	-1.50378	0.674621	0.516591	0.808931	-5.73049	0.64861		10	lncRNA
ENSG00000282393	0.626853	0.177802	0.621689	0.553043	0.82874	-4.88854	0.593206		19	lncRNA
ENSG00000282416	0.712937	0.068814	1.61549	0.145412	0.575176	-4.89642	1.45593		19	processed_pseudogene
ENSG00000282458	-0.120868	4.9519	-0.363143	0.725601	0.903476	-5.0568	-0.350983	WASH5P	19	transcribed_processed_pseudogene
ENSG00000282508	0.142824	3.06286	0.495918	0.63131	0.863508	-5.61885	0.479884	LINC01002	19	lncRNA
ENSG00000282556	0.28833	-0.465608	1.1378	0.286128	0.674469	-5.09945	1.06665		11	lncRNA
ENSG00000282572	-0.166248	-0.11366	-0.286048	0.780819	0.926526	-5.48892	-0.278252	FAM157D	7	lncRNA
ENSG00000282826	-1.42876	3.37645	-2.25973	0.0357177	0.470534	-3.79578	-2.10013	FRG1CP	20	transcribed_unprocessed_pseudogene
ENSG00000282851	0.788301	0.917119	1.6885	0.133407	0.567118	-4.30795	1.5008	BISPR	19	lncRNA
ENSG00000282885	-0.21678	0.564169	-0.642147	0.536187	0.820688	-5.21976	-0.61859		14	lncRNA
ENSG00000282936	0.477832	1.12278	1.20344	0.261096	0.657905	-4.71529	1.12381		17	protein_coding
ENSG00000282961	0.973831	-0.345482	1.57665	0.147511	0.576592	-4.45441	1.44838	PRNCR1	8	lncRNA
ENSG00000282977	0.157603	-0.664948	0.513661	0.620193	0.858862	-5.08802	0.495577	PCBP2-OT1	12	lncRNA
ENSG00000282988	-0.313903	1.73395	-0.691624	0.505935	0.804819	-5.22248	-0.665181		6	protein_coding
ENSG00000283041	0.11682	5.52336	1.07107	0.315335	0.693038	-5.04184	1.00409		7	processed_pseudogene
ENSG00000283050	1.16443	2.25115	3.66562	0.0059608	0.337278	-1.98976	2.74993	GTF2IP12	4	transcribed_unprocessed_pseudogene
ENSG00000283078	-0.284185	-0.161446	-0.877027	0.400764	0.743285	-5.18096	-0.840257		20	lncRNA
ENSG00000283093	-0.0631704	0.907552	-0.171476	0.867876	0.957271	-5.13524	-0.166357	CENPVL2	X	protein_coding
ENSG00000283103	-0.204188	1.97145	-0.876364	0.40241	0.743474	-5.08047	-0.837324		19	lncRNA
ENSG00000283149	-0.272594	1.71825	-0.707516	0.5009	0.801583	-5.35254	-0.673075		3	protein_coding
ENSG00000283154	0.17392	3.11019	1.25879	0.244075	0.645401	-5.16313	1.16486	IQCJ-SCHIP1	3	protein_coding
ENSG00000283189	0.525171	1.56077	1.36711	0.225776	0.635474	-5.09826	1.21131		3	protein_coding
ENSG00000283213	0.648486	-0.717322	1.11745	0.292225	0.678839	-5.1596	1.05325		16	lncRNA
ENSG00000283236	-0.0916352	1.74243	-0.221068	0.830266	0.944661	-5.16376	-0.214361		19	transcribed_unprocessed_pseudogene
ENSG00000283239	0.0662328	1.1835	0.0922831	0.930458	0.978403	-6.06905	0.0872682		8	protein_coding
ENSG00000283293	-1.30923	12.9427	-4.23751	0.0028111	0.271325	-0.275387	-2.98767	RN7SK	6	snRNA
ENSG00000283312	-0.00457975	-0.00834768	-0.0140516	0.989112	0.996463	-5.62738	-0.0136462		2	transcribed_processed_pseudogene
ENSG00000283341	0.223613	0.533851	1.771	0.139539	0.571064	-4.62514	1.47751		11	lncRNA
ENSG00000283355	-0.519742	-0.922401	-0.658058	0.527186	0.815087	-5.29031	-0.632307		4	TEC
ENSG00000283378	0.193983	1.68497	0.393601	0.702684	0.894479	-5.31458	0.381699	CNTNAP3C	9	protein_coding
ENSG00000283415	0.640379	-1.40506	2.4211	0.0256	0.445392	-3.62084	2.23223		11	lncRNA
ENSG00000283483	-0.490123	-2.02696	-0.455012	0.659554	0.876219	-5.81002	-0.440528		11	processed_pseudogene
ENSG00000283515	0.733894	3.1006	1.69418	0.13038	0.562496	-4.2441	1.5126		19	protein_coding
ENSG00000283567	1.15454	0.456672	4.37479	0.00189618	0.223718	-0.268994	3.10603	C19orf85	19	protein_coding
ENSG00000283632	0.691835	0.867519	1.70695	0.121453	0.557362	-4.49593	1.5487	EXOC3L2	19	protein_coding
ENSG00000283638	-0.190425	2.66936	-0.536568	0.605927	0.853597	-5.32178	-0.515896	MIR106AHG	X	lncRNA
ENSG00000283662	0.356288	-1.09598	0.793204	0.448733	0.769842	-5.20049	0.757529		16	lncRNA
ENSG00000283674	1.50426	4.2014	2.86178	0.0220911	0.439195	-3.22834	2.2888		8	lncRNA
ENSG00000283757	0.402407	2.2784	3.52512	0.00224946	0.243044	-1.42448	3.05515		20	lncRNA
ENSG00000283761	-0.138732	1.73947	-0.891608	0.394285	0.739067	-5.79707	-0.851873		1	protein_coding
ENSG00000283765	-0.649079	1.3784	-1.83408	0.0822782	0.518649	-4.63047	-1.73762		3	protein_coding
ENSG00000283782	1.04882	0.142696	1.13631	0.269892	0.665203	-5.44536	1.10331		5	protein_coding
ENSG00000283828	0.683587	-1.56284	1.21768	0.255845	0.654458	-4.89412	1.13627		13	lncRNA
ENSG00000283897	-0.0952189	-1.65236	-0.439442	0.665275	0.879156	-6.09148	-0.432641		5	lncRNA
ENSG00000283900	-0.144097	-0.297828	-0.386721	0.707286	0.896225	-5.85099	-0.375503	TPTEP2-CSNK1E	22	protein_coding
ENSG00000283930	-1.99433	-1.2059	-2.02073	0.0786447	0.514938	-3.97085	-1.7586	PLD5P1	10	protein_coding
ENSG00000283945	0.414443	-0.958656	1.25201	0.239583	0.643986	-4.95465	1.17603	REXO6P	9	transcribed_unprocessed_pseudogene
ENSG00000283959	0.412444	-0.95874	1.13735	0.288981	0.676642	-5.00247	1.06036		8	lncRNA
ENSG00000283982	-0.396519	-1.6327	-0.949455	0.363765	0.718741	-5.3126	-0.908215		9	lncRNA
ENSG00000284024	0.00719648	5.32778	0.0662895	0.948674	0.985282	-5.59127	0.0643724	MSANTD7	10	protein_coding
ENSG00000284057	1.16524	-0.0675935	0.946468	0.368292	0.722106	-5.17585	0.899678		11	protein_coding
ENSG00000284128	-0.314969	-0.451253	-0.600835	0.563583	0.83549	-5.18527	-0.577528	BCRP3	22	transcribed_unprocessed_pseudogene
ENSG00000284194	-0.257382	2.81369	-2.08918	0.0763418	0.513014	-4.09659	-1.77232	SCO2	22	protein_coding
ENSG00000284292	0.500954	-0.744476	1.0204	0.320295	0.69606	-5.71183	0.993852		7	protein_coding
ENSG00000284294	-0.302694	3.33952	-0.762841	0.464463	0.780927	-5.32823	-0.731518		22	lncRNA
ENSG00000284308	0.236968	0.222807	0.702202	0.498923	0.800463	-5.51082	0.676185	C2orf81	2	protein_coding
ENSG00000284428	0.225516	3.78256	0.993734	0.347833	0.710204	-4.81339	0.9388		19	lncRNA
ENSG00000284431	0.246232	0.700975	0.816956	0.437164	0.763042	-5.78217	0.776991		22	protein_coding
ENSG00000284523	0.385683	-1.73781	1.13677	0.288239	0.676179	-5.39694	1.06199		7	lncRNA
ENSG00000284554	-0.102721	1.49726	-0.341341	0.740829	0.908523	-5.81878	-0.330756		22	protein_coding
ENSG00000284606	1.87954	1.4215	2.67731	0.0305857	0.458845	-3.94985	2.16242		8	lncRNA
ENSG00000284610	0.519654	0.345646	1.08513	0.308272	0.687719	-4.87953	1.01885		8	transcribed_unprocessed_pseudogene
ENSG00000284620	-0.369904	-1.31688	-1.65023	0.136427	0.569923	-4.79312	-1.48923		8	transcribed_unprocessed_pseudogene
ENSG00000284624	1.1151	0.406774	2.0268	0.0786718	0.514938	-3.95483	1.75845		3	lncRNA
ENSG00000284634	0.22283	1.34102	0.833801	0.441721	0.765519	-5.41169	0.76929		12	lncRNA
ENSG00000284642	-0.0514217	-0.847655	-0.117064	0.90919	0.971319	-5.42462	-0.11406		1	lncRNA
ENSG00000284672	0.523791	0.117342	1.431	0.190029	0.608856	-4.50865	1.31049		3	lncRNA
ENSG00000284691	0.0076515	4.10526	0.0341188	0.973537	0.991528	-5.64771	0.033173		7	protein_coding
ENSG00000284707	0.593919	2.35505	1.40898	0.190798	0.608921	-4.57214	1.30822		7	lncRNA
ENSG00000284727	0.706211	0.69101	1.36623	0.210512	0.621306	-4.49547	1.25216		4	transcribed_unprocessed_pseudogene
ENSG00000284738	0.211935	-1.10902	0.489822	0.63691	0.867017	-5.66374	0.472024		1	lncRNA
ENSG00000284753	-0.430723	2.97758	-3.0598	0.0126319	0.393192	-2.41718	-2.49398	EEF1AKMT4	3	protein_coding
ENSG00000284770	-0.0551022	5.1103	-0.439924	0.669215	0.880777	-5.39837	-0.427226	TBCE	1	protein_coding
ENSG00000284773	0.523657	-1.01305	0.837904	0.428264	0.757287	-5.17902	0.792166		1	protein_coding
ENSG00000284776	-0.118308	3.83738	-0.51852	0.616855	0.856876	-5.36698	-0.500313		20	protein_coding
ENSG00000284820	0.195005	2.69012	0.883776	0.404391	0.74466	-5.48026	0.833804		2	protein_coding
ENSG00000284830	0.234422	-1.582	0.667559	0.520965	0.81114	-5.48781	0.641858		1	lncRNA
ENSG00000284862	-0.193662	0.844397	-0.786074	0.458649	0.77826	-5.76072	-0.741074	CCDC39	3	protein_coding
ENSG00000284874	-0.15795	-0.743125	-0.236471	0.818145	0.940214	-5.51074	-0.229932		22	protein_coding
ENSG00000284879	0.698391	-0.206311	1.38867	0.199715	0.615234	-4.88031	1.28236	NCAL1	2	lncRNA
ENSG00000284902	0.656375	-1.91761	1.39819	0.196206	0.612438	-5.11871	1.29244		2	lncRNA
ENSG00000284906	0.368316	2.78	0.646281	0.536597	0.820824	-5.00856	0.617967		15	protein_coding
ENSG00000284946	-0.231124	3.95467	-1.40243	0.196187	0.612438	-4.79427	-1.29249		15	protein_coding
ENSG00000284948	0.656861	-1.0969	2.26144	0.0642244	0.500851	-3.74449	1.85062		8	lncRNA
ENSG00000284952	-0.502361	-0.919104	-1.3847	0.216505	0.626973	-5.11849	-1.23587		3	protein_coding
ENSG00000284968	0.0420233	1.04411	0.230714	0.823558	0.941233	-5.98387	0.222971		4	lncRNA
ENSG00000284976	0.259358	2.61116	1.0815	0.310537	0.689335	-4.78748	1.0141		9	protein_coding
ENSG00000284981	0.822843	-0.47818	1.22829	0.256563	0.655206	-4.60941	1.13455	UPK3BL2	7	protein_coding
ENSG00000285000	0.299158	1.66213	0.613949	0.558563	0.83275	-5.42827	0.584977		5	protein_coding
ENSG00000285043	-0.0458578	1.95835	-0.219547	0.831681	0.945009	-5.7368	-0.212546		16	protein_coding
ENSG00000285053	-0.0844203	3.32901	-0.406667	0.692845	0.890031	-5.48165	-0.394998		1	protein_coding
ENSG00000285077	0.0370623	2.55795	0.0986687	0.923612	0.975802	-5.49337	0.095885	ARHGAP11B	15	protein_coding
ENSG00000285130	0.559872	2.51822	1.59069	0.145115	0.574796	-4.47155	1.457		9	protein_coding
ENSG00000285160	0.244788	-1.33669	0.477816	0.644161	0.869006	-5.63228	0.461889	THSD1P1	13	transcribed_unprocessed_pseudogene
ENSG00000285184	0.2187	0.852657	0.659407	0.528054	0.815338	-5.02864	0.630979		1	lncRNA
ENSG00000285188	0.746912	1.02194	1.2988	0.225925	0.635595	-4.75035	1.21092		19	protein_coding
ENSG00000285219	0.174721	0.289267	0.393566	0.70322	0.894479	-5.29453	0.380978	HULC	6	lncRNA
ENSG00000285230	0.383554	1.72462	1.6925	0.130086	0.562496	-4.262	1.51376	RALY-AS1	20	lncRNA
ENSG00000285238	-1.73463	1.10336	-1.27632	0.229826	0.637283	-5.19922	-1.20081		12	protein_coding
ENSG00000285278	-0.528386	-1.63235	-0.989865	0.347812	0.710204	-5.16391	-0.938842		6	lncRNA
ENSG00000285292	-0.126885	3.27412	-0.381368	0.712632	0.898921	-5.5306	-0.368323	ABCF2-H2BK1	7	protein_coding
ENSG00000285304	1.0388	0.317529	2.81771	0.0109565	0.386617	-2.86327	2.54408		22	protein_coding
ENSG00000285331	0.132868	2.12503	0.75276	0.472574	0.785945	-5.35292	0.718298	TCF12-DT	15	lncRNA
ENSG00000285382	1.11641	-0.854686	4.02103	0.00557635	0.332077	-0.5435	2.77171		20	protein_coding
ENSG00000285407	0.121404	-1.65195	0.282951	0.785307	0.928513	-5.77847	0.27241		1	lncRNA
ENSG00000285410	0.116733	3.36796	0.623528	0.548514	0.826696	-5.0548	0.599988	GABPB1-IT1	15	lncRNA
ENSG00000285427	-0.0118688	-0.257885	-0.0294589	0.977199	0.992372	-5.29611	-0.0285805	SOD2-OT1	6	lncRNA
ENSG00000285437	0.925765	3.93403	1.6081	0.150338	0.579542	-4.39112	1.43834	POLR2J3	7	protein_coding
ENSG00000285444	1.1483	-1.40456	1.73833	0.123785	0.55933	-4.35507	1.53908		13	protein_coding
ENSG00000285458	0.0374938	-0.110517	0.0945662	0.92688	0.97723	-5.74004	0.0917712		4	protein_coding
ENSG00000285509	0.49008	-0.803995	1.70501	0.104412	0.543963	-4.83082	1.62383	TBCEL-TECTA	11	protein_coding
ENSG00000285517	1.10003	2.5115	2.06118	0.0701292	0.50666	-3.85271	1.81108	LINC00941	12	lncRNA
ENSG00000285531	0.10183	-0.377718	0.280209	0.784955	0.928345	-5.78044	0.272868		22	processed_pseudogene
ENSG00000285533	-0.231134	0.176532	-1.47148	0.194543	0.610976	-5.15258	-1.29726	RELA-DT	11	lncRNA
ENSG00000285542	-0.00586466	-0.945129	-0.0267956	0.979334	0.992697	-5.89649	-0.0259044		2	protein_coding
ENSG00000285589	0.019701	1.92144	0.108814	0.916356	0.973666	-5.73548	0.105025		19	protein_coding
ENSG00000285625	-0.479205	1.10327	-0.928237	0.397309	0.741346	-5.19533	-0.846436		12	protein_coding
ENSG00000285628	-0.703543	0.483391	-0.899128	0.39655	0.740825	-4.85398	-0.847798		16	lncRNA
ENSG00000285629	-0.339611	2.09394	-0.623395	0.54785	0.826326	-5.33708	-0.600986		1	protein_coding
ENSG00000285641	0.685031	-0.844895	1.37633	0.205833	0.617848	-4.66674	1.26511		1	protein_coding
ENSG00000285646	-1.31965	2.38237	-2.2615	0.0543109	0.493022	-3.73523	-1.92435		1	lncRNA
ENSG00000285669	0.324433	-0.122795	1.17153	0.271519	0.665966	-4.75357	1.09957		8	lncRNA
ENSG00000285679	0.624215	0.996584	1.45341	0.17525	0.596391	-4.65697	1.35553		X	lncRNA
ENSG00000285702	0.125987	0.698166	0.35745	0.730993	0.904797	-5.14423	0.343805		7	lncRNA
ENSG00000285706	-0.181877	-1.28762	-0.387067	0.709244	0.897347	-5.80758	-0.372872		9	lncRNA
ENSG00000285713	-0.183637	-0.312502	-1.07963	0.293757	0.67924	-5.64371	-1.04992		4	protein_coding
ENSG00000285723	-1.0519	1.05004	-5.79413	1.36778e-05	0.0273926	3.29539	-4.34897		20	protein_coding
ENSG00000285725	0.804274	0.850391	2.19084	0.0581683	0.499969	-3.73971	1.89443		7	lncRNA
ENSG00000285728	0.115742	-0.08577	0.652874	0.527726	0.815236	-5.67492	0.631482		1	lncRNA
ENSG00000285730	0.230894	0.228243	0.999399	0.345091	0.708609	-5.07648	0.944154		6	lncRNA
ENSG00000285733	0.0759906	-0.820447	0.336694	0.74002	0.908312	-6.14345	0.331826		6	protein_coding
ENSG00000285756	0.379124	5.73625	1.24313	0.245786	0.646928	-4.68197	1.16065		X	lncRNA
ENSG00000285793	0.315156	4.54936	1.09572	0.303699	0.685135	-4.83742	1.02853		2	lncRNA
ENSG00000285796	-0.0957292	2.73326	-0.609913	0.555101	0.830002	-5.43265	-0.590133		20	lncRNA
ENSG00000285799	0.614662	-1.65381	1.14797	0.283161	0.672128	-4.94132	1.07325		6	transcribed_unprocessed_pseudogene
ENSG00000285804	0.914502	-0.372773	2.00423	0.0778208	0.514304	-3.96322	1.76347		5	lncRNA
ENSG00000285816	0.231367	3.67079	1.01269	0.341928	0.707793	-5.42171	0.950364		11	protein_coding
ENSG00000285825	0.170362	0.442241	0.609492	0.55566	0.830512	-5.45704	0.5893	CCDC15-DT	11	lncRNA
ENSG00000285827	0.75212	2.70975	2.27603	0.0473982	0.486375	-3.61568	1.98272		11	protein_coding
ENSG00000285847	0.180151	0.610783	0.165503	0.872295	0.958951	-5.04978	0.160744		1	lncRNA
ENSG00000285852	0.164208	-1.65373	0.543108	0.593341	0.847267	-6.06188	0.534001		10	lncRNA
ENSG00000285886	-0.199755	-0.806568	-0.472916	0.648538	0.870356	-5.44947	-0.455795		7	lncRNA
ENSG00000285897	1.52777	-1.46148	2.10785	0.0780434	0.514792	-4.14723	1.76215		17	protein_coding
ENSG00000285901	-0.0448015	2.84649	-0.142209	0.889782	0.964661	-5.86795	-0.13858		12	protein_coding
ENSG00000285932	-0.425846	-1.84453	-1.34616	0.224559	0.634952	-5.21646	-1.21449		10	protein_coding
ENSG00000285943	0.105471	0.0423014	0.198651	0.846568	0.950207	-5.6739	0.193499	SPICE1-CFAP44	3	protein_coding
ENSG00000285967	0.329803	3.81075	1.27226	0.241815	0.645198	-4.60241	1.17046	NIPBL-DT	5	lncRNA
ENSG00000285976	-0.3438	2.2202	-1.08085	0.293228	0.678839	-5.66313	-1.05107		6	protein_coding
ENSG00000285982	0.14338	-0.443917	0.344174	0.734478	0.906221	-6.15172	0.339175		8	protein_coding
ENSG00000285996	0.392244	-0.908357	1.1766	0.276232	0.668244	-5.20378	1.08882		19	lncRNA
ENSG00000286019	0.45709	-1.18411	1.18296	0.264029	0.660229	-5.13663	1.11692	NOTCH2NLB	1	protein_coding
ENSG00000286053	0.157968	0.027917	0.365693	0.718615	0.901302	-6.11329	0.36031	ASDURF	2	protein_coding
ENSG00000286067	0.333773	-1.26759	1.57019	0.132797	0.566012	-5.04293	1.50316		12	lncRNA
ENSG00000286070	-0.157361	5.28463	-0.613884	0.556607	0.831488	-4.97514	-0.587889		22	protein_coding
ENSG00000286084	0.0885353	-1.65214	0.520331	0.608815	0.854582	-6.07534	0.511766		6	lncRNA
ENSG00000286106	1.86573	-0.118886	1.37915	0.206088	0.617848	-4.48145	1.2644	NOTCH2NLR	1	protein_coding
ENSG00000286107	0.534379	-1.49234	1.54012	0.162636	0.588343	-4.74863	1.39626		12	lncRNA
ENSG00000286110	-0.171329	-1.40827	-0.421726	0.677936	0.88398	-6.11322	-0.415282		15	lncRNA
ENSG00000286112	0.245459	0.26114	0.769606	0.46171	0.779191	-5.852	0.736034		9	protein_coding
ENSG00000286113	-0.96085	-0.0694678	-3.05233	0.0118234	0.390391	-2.41843	-2.51737		8	lncRNA
ENSG00000286116	1.24435	-0.913853	1.81451	0.134921	0.56842	-4.37925	1.49498		10	lncRNA
ENSG00000286123	0.264663	-1.79838	0.458118	0.656299	0.873744	-5.75753	0.445028		14	lncRNA
ENSG00000286129	0.0840681	2.32242	0.402773	0.697124	0.891872	-5.20053	0.389205		22	lncRNA
ENSG00000286132	0.118782	4.92003	0.610217	0.560777	0.833876	-5.26065	0.581688		19	protein_coding
ENSG00000286138	0.144704	1.19895	1.20063	0.244579	0.645833	-5.51607	1.16362		19	lncRNA
ENSG00000286140	0.0613797	5.00628	0.40143	0.698021	0.892124	-5.7733	0.387993	DERPC	16	protein_coding
ENSG00000286156	-0.0165458	0.337044	-0.0404967	0.968737	0.989916	-5.40852	-0.0391929	BMS1P23	2	transcribed_unprocessed_pseudogene
ENSG00000286190	-0.308996	2.55374	-1.12955	0.291907	0.678537	-5.20154	-1.05395		17	protein_coding
ENSG00000286192	0.0286578	-0.138581	0.0540682	0.957443	0.987484	-6.19266	0.0533631		7	protein_coding
ENSG00000286207	0.364022	-1.46291	1.08426	0.304205	0.685385	-5.55909	1.02746		2	lncRNA
ENSG00000286219	-0.177765	4.12395	-0.709841	0.494655	0.798847	-5.48389	-0.682923	NOTCH2NLC	1	protein_coding
ENSG00000286235	-4.2822	1.1256	-2.52613	0.0343102	0.468112	-3.59435	-2.11641		20	protein_coding
ENSG00000286237	-0.399621	1.33413	-0.73542	0.480533	0.791331	-5.35558	-0.705445	ARMCX5-GPRASP2	X	protein_coding
ENSG00000286264	-0.704153	0.64165	-1.30558	0.229834	0.637283	-4.5363	-1.20079		11	protein_coding
ENSG00000286273	0.277207	-1.53915	0.542553	0.599475	0.850236	-5.46295	0.525156		3	lncRNA
ENSG00000286311	0.354393	-1.11616	1.28542	0.237263	0.642561	-5.21202	1.18186		20	lncRNA
ENSG00000286314	0.617198	-0.224433	1.9311	0.0839087	0.520309	-4.16758	1.72844		5	lncRNA
ENSG00000286327	0.0674518	-0.597198	0.199868	0.846248	0.950077	-5.85768	0.193907		X	lncRNA
ENSG00000286340	-0.221813	1.11198	-0.906117	0.386241	0.732526	-5.38657	-0.866454		6	lncRNA
ENSG00000286342	-0.693101	-0.654926	-0.838669	0.427197	0.756567	-5.70067	-0.793997		7	lncRNA
ENSG00000286358	0.0520264	0.421444	0.0779288	0.939559	0.981614	-5.59249	0.0758244		2	lncRNA
ENSG00000286373	-1.54086	-1.63335	-4.16552	0.00200344	0.229317	-0.876808	-3.08972		10	lncRNA
ENSG00000286388	0.288055	1.79548	0.597325	0.567537	0.837516	-4.79384	0.571683		5	lncRNA
ENSG00000286389	0.607061	-1.64656	1.60965	0.164343	0.588903	-4.80652	1.39061		1	lncRNA
ENSG00000286391	0.533731	-0.655453	1.22409	0.257901	0.655918	-4.98526	1.13137		1	lncRNA
ENSG00000286408	-0.771492	-0.0531931	-2.4496	0.0347288	0.469828	-3.33384	-2.11151		5	lncRNA
ENSG00000286415	0.674667	-0.658059	1.28321	0.232788	0.640036	-4.79924	1.19321		2	lncRNA
ENSG00000286416	-0.224309	0.0866236	-1.95526	0.0653514	0.500851	-4.46101	-1.84285		13	lncRNA
ENSG00000286449	-0.459349	0.864765	-0.292048	0.777619	0.925347	-5.09206	-0.282423		19	lncRNA
ENSG00000286482	0.999799	-1.47151	1.83045	0.107647	0.544418	-4.10729	1.60886		6	lncRNA
ENSG00000286522	-0.350057	8.14853	-1.07987	0.308756	0.688112	-4.84749	-1.01783	H3C2	6	protein_coding
ENSG00000286532	-0.00407611	1.21836	-0.01873	0.98548	0.995476	-5.49991	-0.0181989	PARTICL	2	lncRNA
ENSG00000286536	0.174049	-0.685011	0.343861	0.739721	0.908312	-5.50991	0.332222		9	lncRNA
ENSG00000286548	1.76794	0.319421	2.27265	0.0548694	0.494156	-3.98611	1.91991		1	lncRNA
ENSG00000286592	0.0211889	-1.82555	0.0491832	0.962131	0.98829	-5.90145	0.0474796	LINC02885	22	lncRNA
ENSG00000286615	-0.236203	0.157643	-0.827272	0.43298	0.760879	-5.32381	-0.784102		5	lncRNA
ENSG00000286619	-0.498143	1.69388	-0.322953	0.756026	0.916719	-4.64568	-0.310703	PM20D1-AS1	1	lncRNA
ENSG00000286626	0.302541	-1.68257	0.681047	0.510951	0.806751	-5.57466	0.657357		11	lncRNA
ENSG00000286634	0.43117	0.618807	1.3425	0.212823	0.624307	-4.57907	1.24584		5	lncRNA
ENSG00000286635	0.335774	-1.37612	0.874552	0.404744	0.744835	-5.49553	0.833179		16	lncRNA
ENSG00000286669	-0.57898	-1.79768	-1.02744	0.335697	0.704538	-4.90348	-0.962702		19	lncRNA
ENSG00000286681	0.794048	-1.75846	1.63615	0.148047	0.577113	-4.36308	1.44647		8	lncRNA
ENSG00000286707	-0.187562	1.97586	-0.830267	0.434626	0.761731	-5.2429	-0.7813		2	lncRNA
ENSG00000286729	-0.541755	-1.12847	-1.54999	0.158106	0.587325	-4.54821	-1.41147		3	lncRNA
ENSG00000286747	-0.00835906	-1.46724	-0.0316907	0.975353	0.991885	-5.78023	-0.0308953		1	lncRNA
ENSG00000286753	0.133694	-0.358388	0.727987	0.490399	0.79709	-5.55145	0.689675		5	lncRNA
ENSG00000286756	-0.0674644	-1.57872	-0.149029	0.884442	0.962128	-5.712	-0.14534		11	lncRNA
ENSG00000286757	0.11558	-1.12324	0.302103	0.771717	0.923269	-5.8386	0.290129		13	lncRNA
ENSG00000286760	0.484351	0.803373	1.23967	0.264631	0.660229	-4.92693	1.11551		6	lncRNA
ENSG00000286786	0.36858	1.70561	1.06253	0.315639	0.693038	-4.8519	1.00346		15	lncRNA
ENSG00000286788	1.19318	-1.38635	2.48068	0.0225933	0.443021	-3.51566	2.28024		17	lncRNA
ENSG00000286797	0.213244	2.20532	0.763714	0.465636	0.781542	-5.50005	0.729599		2	lncRNA
ENSG00000286813	0.815157	0.287951	2.45143	0.0374346	0.4756	-3.38893	2.08099		15	lncRNA
ENSG00000286834	0.323741	-0.888885	0.855499	0.412651	0.748887	-5.31204	0.819237		9	lncRNA
ENSG00000286835	-0.692477	0.126708	-2.7756	0.0191727	0.4278	-2.83971	-2.34216		9	lncRNA
ENSG00000286873	0.423025	-1.00195	1.96634	0.06397	0.500851	-4.43513	1.85239		2	lncRNA
ENSG00000286905	0.272678	0.561686	1.04431	0.32191	0.696963	-5.57127	0.99054		2	protein_coding
ENSG00000286909	0.112206	-0.621405	0.246092	0.811542	0.937771	-5.40463	0.238437		3	lncRNA
ENSG00000286964	0.443589	-0.55979	1.2016	0.255904	0.654458	-5.08066	1.13612		X	lncRNA
ENSG00000286989	0.0787238	-1.41293	0.284672	0.782757	0.927158	-5.91039	0.275728		1	lncRNA
ENSG00000286994	0.0976156	-1.05427	0.277612	0.791463	0.930622	-5.99016	0.264412		3	lncRNA
ENSG00000287001	-0.390304	2.14888	-0.890352	0.399417	0.742684	-5.15655	-0.842663		19	lncRNA
ENSG00000287009	-0.192197	-0.713874	-0.787516	0.4497	0.770707	-5.38027	-0.755915		10	lncRNA
ENSG00000287016	-0.185728	-0.0775729	-0.513548	0.622957	0.860125	-5.439	-0.491664		10	lncRNA
ENSG00000287022	0.392318	-1.4367	1.28581	0.213886	0.62478	-5.39245	1.24295		3	lncRNA
ENSG00000287038	0.392131	1.18759	1.05507	0.318329	0.693943	-5.10789	0.997897		9	lncRNA
ENSG00000287045	1.21568	-1.3718	1.96991	0.0864424	0.520309	-3.95501	1.71447		3	lncRNA
ENSG00000287064	0.0199126	-0.180921	0.0632488	0.952335	0.98626	-5.90132	0.0597753		1	lncRNA
ENSG00000287080	1.15747	3.32322	0.808427	0.440782	0.764976	-5.03756	0.770874	H3C3	6	protein_coding
ENSG00000287104	-0.118998	-0.115033	-0.53958	0.604137	0.852457	-5.91165	-0.51846		4	lncRNA
ENSG00000287110	0.239327	-0.598266	1.71385	0.118265	0.553302	-4.53533	1.5621	ACAD9-DT	3	lncRNA
ENSG00000287126	-0.300885	0.665017	-0.951082	0.365818	0.720659	-5.01145	-0.904334		2	lncRNA
ENSG00000287133	-0.301208	-1.41102	-0.928074	0.376641	0.726589	-5.29899	-0.884102		2	lncRNA
ENSG00000287151	0.332639	2.5262	1.12224	0.291855	0.678537	-4.83264	1.05406	LINC03124	2	lncRNA
ENSG00000287160	0.22493	-1.426	0.445897	0.665095	0.879113	-5.39992	0.432889		X	lncRNA
ENSG00000287190	-1.64211	1.34058	-2.42316	0.0433709	0.481272	-3.69456	-2.02012		1	lncRNA
ENSG00000287192	-0.0627886	-1.82252	-0.306257	0.762724	0.918472	-6.17013	-0.301906		1	lncRNA
ENSG00000287200	0.295335	0.342762	0.938763	0.370914	0.72332	-5.18257	0.894763		12	lncRNA
ENSG00000287214	0.299371	-0.902065	0.788548	0.448773	0.769842	-5.54763	0.757463		8	lncRNA
ENSG00000287222	0.278825	1.90537	1.12996	0.29356	0.67924	-4.8709	1.05034		8	lncRNA
ENSG00000287238	-1.07827	1.09975	-2.27368	0.0494854	0.486375	-3.57088	-1.96439		11	lncRNA
ENSG00000287243	0.0613547	-1.62972	0.134337	0.896832	0.967253	-5.87874	0.129664		12	lncRNA
ENSG00000287252	-1.78465	-1.11298	-2.17031	0.0694633	0.505794	-3.71053	-1.81539		6	lncRNA
ENSG00000287262	0.271098	-1.79795	0.681663	0.51415	0.807248	-5.50981	0.652389		4	lncRNA
ENSG00000287265	0.0404394	-1.3866	0.15683	0.877026	0.959399	-6.20478	0.154741		6	lncRNA
ENSG00000287296	-0.61363	-1.56023	-1.47467	0.189608	0.608052	-5.03018	-1.31174		19	lncRNA
ENSG00000287356	0.314893	0.861411	0.65716	0.527521	0.815181	-5.20312	0.631795		1	lncRNA
ENSG00000287376	0.458654	-1.22816	1.07287	0.311702	0.690817	-5.05843	1.01166		13	lncRNA
ENSG00000287406	0.0721253	-0.959245	0.186939	0.855994	0.953715	-5.79494	0.181477		1	lncRNA
ENSG00000287431	-0.868565	-0.679906	-1.2085	0.257767	0.655777	-4.68058	-1.13168	RENO1	17	lncRNA
ENSG00000287527	0.736232	-1.02361	1.07654	0.313175	0.692014	-4.8525	1.00858		5	lncRNA
ENSG00000287562	0.0951095	1.76437	0.264733	0.797132	0.933614	-5.29857	0.25706		6	lncRNA
ENSG00000287574	-0.301121	-1.26956	-0.996919	0.342853	0.707823	-5.44278	-0.948543		7	lncRNA
ENSG00000287576	0.245991	-0.640247	1.1065	0.293996	0.679299	-5.23524	1.0494		8	lncRNA
ENSG00000287584	0.551894	-1.66261	3.08301	0.00609778	0.338232	-2.35008	2.74248		7	lncRNA
ENSG00000287620	0.211106	-1.29806	0.647376	0.536578	0.820824	-5.60406	0.617995		3	lncRNA
ENSG00000287630	-0.378926	0.154219	-1.14973	0.277804	0.668561	-5.17588	-1.08527		5	lncRNA
ENSG00000287642	0.229975	-0.53309	0.577529	0.577965	0.841264	-5.49912	0.556359		4	lncRNA
ENSG00000287670	-0.130835	0.0793336	-0.340982	0.7465	0.911485	-5.64587	-0.323257		2	lncRNA
ENSG00000287697	-0.535319	0.920994	-1.78938	0.104284	0.543963	-4.22279	-1.62443		1	lncRNA
ENSG00000287707	0.651677	0.00927754	3.02605	0.0160812	0.410704	-2.42918	2.40707		3	lncRNA
ENSG00000287710	-0.0680012	-1.62718	-0.206487	0.841485	0.948943	-5.75688	-0.199994		17	lncRNA
ENSG00000287725	-0.293115	-0.849779	-0.614571	0.553161	0.828743	-5.6227	-0.59303		11	protein_coding
ENSG00000287737	0.21128	-0.620679	0.755229	0.467428	0.78201	-5.52047	0.72667		17	lncRNA
ENSG00000287750	0.481717	-1.43483	1.02015	0.336315	0.704976	-4.96628	0.961472	LINC03026	9	lncRNA
ENSG00000287769	-0.123275	1.0217	-0.528986	0.609002	0.854582	-5.35892	-0.511499		9	lncRNA
ENSG00000287778	-0.166181	-0.84876	-0.621141	0.541853	0.823202	-5.95611	-0.610013		4	lncRNA
ENSG00000287804	0.438007	-1.25759	1.415	0.192885	0.610094	-5.03807	1.30209		6	lncRNA
ENSG00000287808	0.153527	-0.00773787	0.645364	0.533153	0.818811	-5.49362	0.6232	DHX9-AS1	1	lncRNA
ENSG00000287817	-0.451756	-1.55309	-0.996444	0.346518	0.709562	-5.00913	-0.941365		22	lncRNA
ENSG00000287825	-0.498182	-1.34839	-2.06946	0.0676076	0.502126	-4.13681	-1.82761		6	lncRNA
ENSG00000287830	-2.15479	-0.366552	-2.83734	0.0216764	0.43719	-3.02355	-2.29599		16	lncRNA
ENSG00000287862	-0.651852	-0.42725	-1.51304	0.161621	0.588343	-4.62322	-1.39964		5	lncRNA
ENSG00000287918	-0.114596	-1.18462	-0.569217	0.575845	0.84124	-6.05442	-0.559464		X	lncRNA
ENSG00000287923	1.02283	-1.08269	1.29263	0.234962	0.642117	-4.80381	1.18767		13	lncRNA
ENSG00000287925	0.709952	-1.81354	1.7777	0.11632	0.550399	-4.45059	1.57041		10	lncRNA
ENSG00000287935	0.403363	-0.669152	0.89606	0.404442	0.74466	-5.35152	0.833714		11	lncRNA
ENSG00000287966	0.0248391	0.538814	0.144988	0.887766	0.963868	-6.16443	0.141132	LARRPM	6	lncRNA
ENSG00000287978	-1.09811	-0.0573577	-2.12018	0.0617316	0.500851	-3.77662	-1.86822		1	lncRNA
ENSG00000287979	-0.139143	2.59289	-0.124004	0.904635	0.969521	-4.80803	-0.119808		1	lncRNA
ENSG00000288012	0.0622277	-1.41555	0.160166	0.875951	0.959201	-5.70945	0.156104		11	lncRNA
ENSG00000288025	0.707219	-0.935126	1.29094	0.226456	0.636123	-4.7591	1.20954		4	lncRNA
ENSG00000288031	1.36536	-0.932863	6.0128	0.00019239	0.0715692	2.72964	3.7288		2	transcribed_unprocessed_pseudogene
ENSG00000288032	0.0508534	-1.25402	0.087193	0.932348	0.978768	-5.40311	0.0848905		3	lncRNA
ENSG00000288044	-0.338515	0.0146061	-0.955215	0.362575	0.718184	-5.29741	-0.91047		14	lncRNA
ENSG00000288045	-0.307133	-0.854845	-1.46775	0.191359	0.608921	-4.73516	-1.30657		14	lncRNA
ENSG00000288060	-0.0816221	-1.74174	-0.354918	0.726542	0.903476	-6.16396	-0.34973		13	lncRNA
ENSG00000288061	0.153647	-0.744029	0.714761	0.493932	0.79852	-5.81043	0.684068		11	lncRNA
ENSG00000288074	0.293701	-0.256821	0.644305	0.534768	0.819875	-5.45217	0.620745		3	lncRNA
ENSG00000288075	-0.203196	1.21558	-0.253616	0.806763	0.936656	-5.36709	-0.244604		4	lncRNA
ENSG00000288095	0.0785064	-1.78296	0.208506	0.844223	0.949622	-5.99649	0.196495		5	lncRNA
ENSG00000288187	-0.338051	-0.371734	-0.566885	0.585216	0.844069	-5.19029	-0.545782		21	lncRNA
ENSG00000288235	0.990297	-1.77858	3.14352	0.0158882	0.410704	-2.21264	2.41147	FAM106C	17	lncRNA
ENSG00000288258	-0.0527087	0.185632	-0.0890558	0.93123	0.978731	-5.66138	-0.0862978		X	protein_coding
ENSG00000288398	0.228882	1.41573	0.952855	0.365341	0.720173	-5.0282	0.905236		1	lncRNA
ENSG00000288473	1.07844	0.420839	3.72589	0.00142302	0.203867	-1.01051	3.18994		6	lncRNA
ENSG00000288520	0.38054	-1.29779	0.360319	0.725888	0.903476	-5.83888	0.3506		6	protein_coding
ENSG00000288534	0.11976	1.25381	0.157805	0.878857	0.959855	-5.79955	0.152419		11	protein_coding
ENSG00000288558	-0.106974	2.29123	-0.530913	0.607751	0.854544	-5.66526	-0.513286	DUS4L-BCAP29	7	protein_coding
ENSG00000288559	0.049363	0.328855	0.180038	0.860637	0.955534	-5.8134	0.175564		10	lncRNA
ENSG00000288595	1.67488	1.54681	2.11525	0.0895332	0.523974	-3.80661	1.69787		X	lncRNA
ENSG00000288596	0.00711689	0.955326	0.0653097	0.949266	0.985321	-6.13779	0.0636281	C8orf44	8	lncRNA
ENSG00000288597	-0.87887	0.525492	-1.11196	0.294922	0.679413	-4.7862	-1.04738		X	lncRNA
ENSG00000288604	0.357676	-1.78638	1.0167	0.334147	0.703386	-5.39986	0.965795		15	transcribed_processed_pseudogene
ENSG00000288611	0.609341	-1.7715	1.39053	0.197711	0.613757	-4.85721	1.2881	NPBWR1	8	protein_coding
ENSG00000288612	0.294521	0.142581	0.758526	0.469265	0.783565	-4.96537	0.723675		6	lncRNA
ENSG00000288637	2.03702	-0.863943	2.32486	0.0415051	0.480189	-3.63468	2.03845		4	protein_coding
ENSG00000288640	1.26913	-0.222146	1.2656	0.248846	0.649722	-4.98735	1.15316		7	protein_coding
ENSG00000288649	0.376309	-1.20834	1.02765	0.33158	0.702995	-5.31403	0.970937	ACTL10	20	protein_coding
ENSG00000288663	0.168768	1.43574	0.823872	0.437116	0.763042	-5.62993	0.777073		12	lncRNA
ENSG00000288670	0.386453	1.82354	1.81059	0.119296	0.554181	-4.31876	1.55774		1	lncRNA
ENSG00000288674	0.400073	1.41936	1.58952	0.144782	0.574473	-4.54259	1.45821		1	protein_coding
ENSG00000288675	0.218823	-1.14744	0.496244	0.632513	0.86426	-5.24292	0.478193	PANO1	11	protein_coding
ENSG00000288683	2.31417	-0.673743	2.29926	0.0419351	0.480189	-3.82342	2.03416		22	protein_coding
ENSG00000288684	0.330059	1.62676	1.89895	0.0727894	0.50878	-4.55213	1.79415		9	protein_coding
ENSG00000288695	-0.329735	-0.721565	-0.655778	0.545254	0.825368	-5.65649	-0.604887		4	protein_coding
ENSG00000288700	0.185292	-1.0157	0.275441	0.788912	0.930067	-5.54991	0.267723		3	lncRNA
ENSG00000288701	0.0130427	8.20243	0.0909639	0.929345	0.978004	-5.63081	0.0886686	PRRC2B	9	protein_coding
ENSG00000288710	0.336075	-0.674907	1.01519	0.322709	0.696963	-5.7036	0.988905		12	protein_coding
ENSG00000288719	0.526292	-0.574105	1.22004	0.24939	0.650019	-4.9505	1.15183		22	lncRNA
ENSG00000288721	0.430593	0.222657	1.35226	0.210631	0.62139	-4.66119	1.25183		6	protein_coding
ENSG00000288722	0.422985	2.88391	1.04862	0.32601	0.699	-4.64685	0.982182	F8A1	X	protein_coding
ENSG00000288728	-0.70419	-0.572041	-2.09446	0.0633828	0.500851	-3.91763	-1.8565		4	lncRNA
ENSG00000288741	-0.251867	1.75601	-1.71779	0.117636	0.551892	-4.3804	-1.56478		5	lncRNA
ENSG00000288744	0.0237553	0.438483	0.0776975	0.939792	0.98174	-5.3526	0.0755319		12	lncRNA
ENSG00000288752	-0.336233	1.28683	-1.22839	0.250102	0.650521	-4.73392	-1.1501		8	lncRNA
ENSG00000288756	0.240816	-1.67395	0.620527	0.548042	0.826367	-5.43977	0.600697		8	lncRNA
ENSG00000288762	-1.60922	-1.50831	-4.52111	0.000231192	0.0809443	0.691759	-3.68224		14	lncRNA
ENSG00000288764	-0.0184033	-1.46792	-0.0632425	0.951198	0.985986	-5.81782	-0.0612028		5	lncRNA
ENSG00000288765	-0.39408	-1.15494	-0.882143	0.405396	0.744835	-5.02926	-0.832023		13	lncRNA
ENSG00000288766	0.361984	-0.298374	2.26281	0.0656417	0.500851	-3.7888	1.84086		5	lncRNA
ENSG00000288784	0.983684	2.04826	2.99048	0.0156539	0.410704	-2.47093	2.41689	CTAGE4	7	protein_coding
ENSG00000288792	0.427643	-1.48671	1.32327	0.216743	0.627357	-4.93714	1.23523		7	lncRNA
ENSG00000288794	0.887858	-1.71037	2.11366	0.060806	0.500851	-3.92848	1.8749		3	lncRNA
ENSG00000288797	0.613057	-0.817479	0.895135	0.395249	0.739684	-5.06982	0.850136		14	lncRNA
ENSG00000288804	-0.666995	-1.01953	-2.56626	0.0347526	0.469828	-3.22382	-2.11123		1	lncRNA
ENSG00000288815	-0.222678	-0.431521	-0.632621	0.541716	0.823202	-5.484	-0.610219		19	lncRNA
ENSG00000288818	0.112403	-1.72117	0.350744	0.733161	0.905768	-5.7895	0.340924		8	lncRNA
ENSG00000288820	-0.362846	-0.997687	-1.50697	0.148187	0.577113	-5.12503	-1.44597		14	lncRNA
ENSG00000288823	0.592702	0.646476	2.25039	0.0507831	0.488592	-3.65024	1.95331		10	lncRNA
ENSG00000288825	0.142168	8.53485	0.401828	0.697252	0.891943	-5.1975	0.389033	H2AC18	1	protein_coding
ENSG00000288826	-0.343579	0.604719	-1.30078	0.226274	0.636123	-4.72152	-1.21001		1	lncRNA
ENSG00000288827	0.597594	1.16334	2.10236	0.0653178	0.500851	-3.80566	1.84308		19	lncRNA
ENSG00000288829	-0.128844	-0.605736	-0.596759	0.563208	0.835339	-5.65576	-0.578083		6	lncRNA
ENSG00000288830	-0.684785	-1.40343	-1.07822	0.311682	0.690817	-4.73813	-1.0117		19	lncRNA
ENSG00000288839	0.407662	0.920709	1.26763	0.236142	0.642117	-4.78654	1.18469		18	lncRNA
ENSG00000288840	-0.252217	-1.00628	-0.473932	0.646191	0.869828	-5.33446	-0.45906		6	lncRNA
ENSG00000288849	-0.723493	2.48996	-2.05765	0.0695142	0.505794	-3.85936	-1.81506		16	lncRNA
ENSG00000288852	0.0804093	1.52313	0.519612	0.616262	0.856783	-5.7019	0.501156		11	lncRNA
ENSG00000288856	-0.33257	0.971755	-0.818762	0.437692	0.763147	-5.26149	-0.776096		X	lncRNA
ENSG00000288863	0.96962	-1.34604	2.40225	0.0396828	0.475714	-3.41182	2.05704		12	lncRNA
ENSG00000288864	-2.04546	0.842948	-2.05003	0.0742879	0.511525	-3.94391	-1.78484	ARHGAP11A-SCG5	15	protein_coding
ENSG00000288865	-0.460269	-0.840557	-0.996519	0.346535	0.709562	-4.89754	-0.941331		9	lncRNA
ENSG00000288866	-0.676502	-1.45019	-2.12031	0.0601737	0.500851	-3.97304	-1.87952		2	lncRNA
ENSG00000288868	-0.0256693	0.158675	-0.150534	0.884414	0.962128	-5.98618	-0.145376		3	lncRNA
ENSG00000288872	-0.684723	-1.06422	-2.08472	0.0646105	0.500851	-4.01377	-1.84794		15	lncRNA
ENSG00000288879	-0.418346	0.399093	-0.898931	0.396002	0.740272	-4.77396	-0.848783		6	lncRNA
ENSG00000288880	-0.0724116	0.274163	-0.32494	0.751807	0.914322	-6.10175	-0.316258		1	lncRNA
ENSG00000288881	0.314122	-1.29988	0.943404	0.381649	0.729881	-5.6682	0.874861		7	lncRNA
ENSG00000288886	0.0222984	-0.675329	0.0844854	0.93355	0.979117	-6.20078	0.083379		2	lncRNA
ENSG00000288890	0.193121	-0.415124	1.07738	0.307718	0.687276	-5.5597	1.02002		5	lncRNA
ENSG00000288891	0.0983647	-1.25461	0.254506	0.805363	0.936332	-5.4183	0.246412		9	lncRNA
ENSG00000288892	-0.633352	-0.812851	-1.32262	0.216984	0.627805	-4.76146	-1.23459		5	lncRNA
ENSG00000288895	0.747517	4.90367	3.7686	0.00615124	0.340051	-1.17561	2.73961		3	lncRNA
ENSG00000288899	0.351661	2.64417	2.30531	0.0439248	0.482065	-3.54382	2.01481		19	lncRNA
ENSG00000288906	0.239361	-0.755464	1.15578	0.262031	0.658525	-5.57207	1.1216		19	lncRNA
ENSG00000288907	-0.483535	-0.949822	-2.98636	0.00755929	0.365397	-2.54669	-2.67115		11	lncRNA
ENSG00000288908	0.830826	-0.46696	2.32456	0.0471034	0.486375	-3.52383	1.98537		X	lncRNA
ENSG00000288911	-0.478962	-1.17138	-1.37693	0.201168	0.615606	-5.04921	-1.27823		5	lncRNA
ENSG00000288917	0.172701	-0.0125922	1.07958	0.293782	0.67924	-5.64933	1.04986		18	lncRNA
ENSG00000288919	0.384658	-1.32433	1.45609	0.176013	0.596891	-4.895	1.35313		19	lncRNA
ENSG00000288920	-0.383649	6.98835	-1.6111	0.141086	0.571064	-4.35938	-1.47176	RPSA2	19	protein_coding
ENSG00000288923	0.269825	-1.04611	0.57394	0.580308	0.842511	-5.36482	0.552935		17	lncRNA
ENSG00000288924	0.250669	3.0263	1.27733	0.23528	0.642117	-4.7574	1.18687		9	lncRNA
ENSG00000288926	-0.452163	0.840136	-1.69758	0.12107	0.557362	-4.47467	-1.5503		3	lncRNA
ENSG00000288927	0.366321	-1.77216	1.00294	0.342573	0.707818	-5.46286	0.949094		1	lncRNA
ENSG00000288928	0.10934	1.50525	0.263349	0.798751	0.933807	-5.12386	0.254964		14	lncRNA
ENSG00000288930	-0.154357	-0.0509161	-0.429659	0.677763	0.88398	-5.70344	-0.415517		5	lncRNA
ENSG00000288931	0.35538	0.944362	0.752434	0.469726	0.783725	-5.21534	0.722925		14	lncRNA
ENSG00000288932	0.38436	-1.41168	1.06298	0.318967	0.694569	-4.96698	0.996584		2	lncRNA
ENSG00000288934	-0.234757	-0.888618	-0.588901	0.569582	0.838402	-5.25259	-0.568667		1	lncRNA
ENSG00000288935	0.516376	-0.699359	2.32425	0.0451689	0.484227	-3.74311	2.00308		16	lncRNA
ENSG00000288937	-0.376845	-1.33269	-1.57844	0.13089	0.563366	-5.0418	-1.5106		2	lncRNA
ENSG00000288945	-0.120787	-0.911751	-0.454547	0.654561	0.872662	-6.09659	-0.447434		8	lncRNA
ENSG00000288948	0.801018	-0.853267	1.99981	0.0733329	0.50899	-4.00438	1.79075		2	lncRNA
ENSG00000288953	-0.422921	1.16935	-0.825488	0.430798	0.759362	-5.03557	-0.787826		19	lncRNA
ENSG00000288967	0.56908	2.71218	0.713844	0.492259	0.797727	-5.12672	0.68672		5	lncRNA
ENSG00000288973	1.25352	1.60227	2.04699	0.0784033	0.514938	-3.95841	1.76003		7	lncRNA
ENSG00000288983	0.611156	0.405094	3.72113	0.00143858	0.203867	-1.01658	3.1868		16	lncRNA
ENSG00000288988	-0.94071	-0.00307558	-2.2578	0.0494922	0.486375	-3.59597	-1.96433		3	lncRNA
ENSG00000288994	0.537883	-1.40825	1.80235	0.106103	0.543993	-4.47494	1.61596		2	lncRNA
ENSG00000288996	-0.889206	-1.22413	-2.37389	0.0397521	0.475714	-3.44068	-2.05632		3	lncRNA
ENSG00000288999	-0.348135	-0.605936	-1.09192	0.304131	0.68533	-5.15166	-1.02762		1	lncRNA
ENSG00000289004	0.0760697	0.362345	0.288273	0.782699	0.927158	-5.49935	0.275804		16	lncRNA
ENSG00000289007	0.549696	1.7882	1.40656	0.194009	0.610604	-4.59439	1.29881	LINC03112	X	lncRNA
ENSG00000289009	-0.0576039	-0.198729	-0.249764	0.808099	0.936656	-5.85201	-0.242879		21	lncRNA
ENSG00000289014	0.0315009	-0.816049	0.0814636	0.93689	0.980489	-5.53972	0.0791794		1	lncRNA
ENSG00000289017	-0.136515	0.371581	-0.285199	0.78228	0.927092	-5.34541	-0.276348		15	lncRNA
ENSG00000289018	-0.361544	0.851988	-1.66253	0.128821	0.562496	-4.51178	-1.51877		2	lncRNA
ENSG00000289019	-0.53428	-1.22814	-1.54929	0.158794	0.587325	-4.6671	-1.40914		4	lncRNA
ENSG00000289021	0.286555	-0.566656	0.993891	0.351647	0.712216	-4.94974	0.931399		17	lncRNA
ENSG00000289023	-0.0374599	-1.68	-0.0882033	0.931665	0.978768	-5.30067	-0.0857503		16	lncRNA
ENSG00000289026	0.134989	1.33253	0.249317	0.809027	0.937321	-5.49153	0.241682		2	lncRNA
ENSG00000289027	-0.391299	3.41307	-1.20078	0.258083	0.656217	-5.16393	-1.13093		7	protein_coding
ENSG00000289034	0.43567	-0.768833	2.05788	0.0535189	0.490926	-4.27068	1.93071		4	lncRNA
ENSG00000289041	0.0157723	-0.162245	0.0436198	0.966234	0.989448	-5.76149	0.0423323		1	lncRNA
ENSG00000289042	0.397577	-0.586872	1.14808	0.278292	0.669049	-4.96305	1.08417		7	lncRNA
ENSG00000289043	0.148895	-1.782	0.369455	0.719748	0.901739	-5.39014	0.358795		3	lncRNA
ENSG00000289045	0.183242	0.63463	0.669881	0.518228	0.809716	-5.41647	0.646079		6	lncRNA
ENSG00000289046	-0.412566	-1.58029	-1.28247	0.23002	0.637283	-5.08165	-1.20031		12	lncRNA
ENSG00000289047	0.117223	3.56455	0.733664	0.48393	0.793404	-5.09149	0.699996		6	lncRNA
ENSG00000289056	0.385443	-0.513964	0.728241	0.487061	0.795917	-5.12383	0.694992		5	lncRNA
ENSG00000289059	-0.381305	-1.60483	-1.0859	0.323082	0.696986	-5.1645	-0.988144	FPASL	7	lncRNA
ENSG00000289067	-0.0240632	0.339527	-0.1173	0.909495	0.971405	-5.64763	-0.113675		16	lncRNA
ENSG00000289073	0.0242956	-1.59431	0.0890515	0.930855	0.978504	-5.72432	0.0867687		16	lncRNA
ENSG00000289074	0.0908155	0.0629455	0.534666	0.604807	0.852902	-6.01561	0.5175		11	lncRNA
ENSG00000289075	-0.345421	1.22381	-1.23196	0.232924	0.640036	-5.50899	-1.19286		5	lncRNA
ENSG00000289092	-0.477482	0.249996	-1.70301	0.12408	0.559779	-4.37635	-1.53787		10	lncRNA
ENSG00000289094	-0.410616	0.0890438	-1.27958	0.23137	0.63844	-4.89381	-1.19684		8	lncRNA
ENSG00000289100	-0.0117793	0.68455	-0.0750927	0.945979	0.984462	-6.06621	-0.0677567		6	lncRNA
ENSG00000289102	-0.206127	1.59376	-0.481982	0.640195	0.867333	-5.43708	-0.467426		19	lncRNA
ENSG00000289106	-0.184166	1.69726	-1.38428	0.20534	0.617848	-4.9521	-1.26648		1	lncRNA
ENSG00000289109	-0.201726	0.940693	-1.04792	0.318135	0.693865	-5.30098	-0.998298		7	lncRNA
ENSG00000289113	0.695593	1.3807	1.6682	0.137122	0.570238	-4.27878	1.48659		2	lncRNA
ENSG00000289121	-0.249854	-0.0726295	-1.18665	0.264265	0.660229	-5.02045	-1.11637		1	lncRNA
ENSG00000289124	-0.209671	-0.949737	-0.68406	0.51031	0.806238	-5.34928	-0.658354		11	lncRNA
ENSG00000289132	0.0229352	-0.592579	0.123512	0.902993	0.969182	-6.22249	0.121881		X	lncRNA
ENSG00000289133	0.0326428	-1.14025	0.0575497	0.955248	0.986885	-5.44306	0.056118		13	transcribed_unprocessed_pseudogene
ENSG00000289138	0.0754835	1.63479	0.313344	0.762213	0.918472	-5.51886	0.302575		3	lncRNA
ENSG00000289145	-0.185384	0.395813	-0.654322	0.529661	0.816756	-5.20644	-0.628523		8	lncRNA
ENSG00000289149	0.103264	-1.89389	0.241681	0.814872	0.939339	-5.77664	0.234145		4	lncRNA
ENSG00000289151	0.336815	-1.34123	1.38999	0.209319	0.620136	-5.24741	1.25544		16	lncRNA
ENSG00000289152	-0.307931	-0.949478	-1.0107	0.337915	0.705732	-5.34739	-0.958293		5	lncRNA
ENSG00000289154	-0.23797	1.60842	-1.11525	0.290484	0.677403	-4.99809	-1.05706		12	lncRNA
ENSG00000289155	-0.160673	0.325717	-0.662202	0.525674	0.81409	-5.16696	-0.634624		5	lncRNA
ENSG00000289158	0.782659	-0.689717	1.33078	0.221432	0.631465	-4.62812	1.22273		10	lncRNA
ENSG00000289161	1.41907	1.85113	1.50097	0.169186	0.591152	-4.44381	1.37483		8	lncRNA
ENSG00000289164	-0.235452	-1.57892	-0.798196	0.454022	0.774606	-5.57556	-0.748726		16	lncRNA
ENSG00000289177	-0.172301	-0.0660807	-0.687181	0.511808	0.806874	-5.35263	-0.656026		7	lncRNA
ENSG00000289182	0.0695728	-0.594337	0.198558	0.8464	0.950105	-5.62775	0.193714		17	lncRNA
ENSG00000289183	0.43133	0.687819	2.6397	0.0161116	0.410704	-3.23282	2.40638		20	lncRNA
ENSG00000289195	0.622639	4.45327	0.756648	0.471063	0.785006	-4.99446	0.72075		14	lncRNA
ENSG00000289196	-0.626417	-1.72874	-1.43692	0.184966	0.606212	-4.62495	-1.32562		5	lncRNA
ENSG00000289198	-0.803858	-1.65138	-1.97115	0.0830118	0.51955	-4.06952	-1.73347		6	lncRNA
ENSG00000289201	0.023741	0.568443	0.0712373	0.944996	0.984036	-5.69739	0.0689924		4	lncRNA
ENSG00000289202	-0.415179	-1.22463	-1.09619	0.303404	0.685036	-5.29998	-1.02916		2	lncRNA
ENSG00000289205	0.0165291	5.92623	0.028773	0.977746	0.992389	-5.28593	0.0278944		2	lncRNA
ENSG00000289207	0.277792	-1.04329	1.25548	0.224455	0.63476	-5.45912	1.21477		14	lncRNA
ENSG00000289210	-0.135595	-1.26548	-0.546571	0.591005	0.846729	-6.04062	-0.537381		4	lncRNA
ENSG00000289212	0.351543	-1.13017	0.951089	0.367701	0.721768	-5.22337	0.900788		1	lncRNA
ENSG00000289222	0.178052	-1.65743	0.438436	0.672225	0.881853	-5.38683	0.423096		16	lncRNA
ENSG00000289224	-0.0745161	-0.95098	-0.0972312	0.924655	0.976325	-5.32783	-0.0945719		21	lncRNA
ENSG00000289234	0.127242	4.31747	0.829358	0.428046	0.757134	-4.98924	0.79254	ZNF496-DT	1	lncRNA
ENSG00000289235	-0.0866563	-1.22314	-0.398817	0.694454	0.890686	-6.1303	-0.392818		13	lncRNA
ENSG00000289262	-0.9415	-0.420155	-0.806136	0.440626	0.764976	-5.1493	-0.771137		6	lncRNA
ENSG00000289268	0.223916	1.83906	1.02383	0.333543	0.70325	-5.14665	0.967001		11	lncRNA
ENSG00000289269	0.766375	-1.41683	1.78827	0.111369	0.545799	-4.22221	1.59207		7	lncRNA
ENSG00000289270	0.300418	-1.07187	0.514489	0.621412	0.859217	-5.71143	0.49385		10	lncRNA
ENSG00000289272	0.743499	1.08756	2.84994	0.0177922	0.419679	-2.70409	2.36992		2	lncRNA
ENSG00000289283	0.368807	0.0828581	0.867287	0.406132	0.745159	-5.35879	0.83072		12	lncRNA
ENSG00000289285	-0.0579199	-0.056021	-0.21053	0.837511	0.947032	-5.47257	-0.205079		9	lncRNA
ENSG00000289287	-2.04644	2.73905	-1.58606	0.147007	0.576592	-4.38523	-1.45018		X	lncRNA
ENSG00000289289	-0.149955	-0.00724238	-0.266145	0.799308	0.93394	-5.5181	-0.254243		15	lncRNA
ENSG00000289291	-0.113848	0.964012	-0.430798	0.678779	0.884369	-5.58014	-0.41413		1	lncRNA
ENSG00000289293	0.301839	2.59463	1.51156	0.169885	0.591618	-4.43059	1.37257		17	lncRNA
ENSG00000289294	-0.537414	0.448352	-1.62396	0.137742	0.570284	-4.4018	-1.48425		2	lncRNA
ENSG00000289295	0.305968	1.13697	1.76351	0.112934	0.547382	-4.35732	1.58514		9	lncRNA
ENSG00000289297	-0.200479	0.823419	-0.733623	0.483069	0.792843	-5.27897	-0.701374		19	lncRNA
ENSG00000289308	0.167183	4.98614	0.431628	0.676196	0.883734	-5.33308	0.41766		4	lncRNA
ENSG00000289311	-0.645752	-0.821288	-2.28636	0.0338271	0.467653	-3.8765	-2.12213		12	lncRNA
ENSG00000289318	0.187489	0.773016	0.347633	0.73706	0.907118	-5.16609	0.335749		1	lncRNA
ENSG00000289334	-0.37195	-1.87829	-1.09354	0.299348	0.68334	-5.23514	-1.03783		8	lncRNA
ENSG00000289340	-0.26769	-0.736363	-0.727492	0.483259	0.792967	-5.39557	-0.701071		14	lncRNA
ENSG00000289341	-1.09929	-0.439672	-1.88525	0.0974897	0.535294	-4.0932	-1.65715		1	lncRNA
ENSG00000289347	-1.22376	-1.23901	-3.62502	0.00526937	0.329682	-1.38703	-2.79009		14	lncRNA
ENSG00000289349	0.207993	-1.68618	0.471143	0.648211	0.870356	-5.79417	0.456249		2	lncRNA
ENSG00000289353	-0.101262	1.23946	-0.23093	0.8229	0.941196	-5.20416	-0.223817		16	lncRNA
ENSG00000289357	0.00631425	1.63436	0.0384	0.970568	0.990229	-5.79778	0.0368961		8	lncRNA
ENSG00000289358	0.246666	1.18873	0.531246	0.610204	0.854841	-4.95439	0.509782		3	lncRNA
ENSG00000289361	0.239362	1.66491	1.63646	0.134021	0.567348	-4.57614	1.49843		4	lncRNA
ENSG00000289370	0.442349	-0.810106	1.11944	0.29592	0.680776	-4.78947	1.04522		2	lncRNA
ENSG00000289378	0.0243816	0.216637	0.135007	0.895811	0.966969	-6.04106	0.130955		19	lncRNA
ENSG00000289390	-0.142176	-1.41291	-0.407249	0.694481	0.890686	-5.75967	-0.392782		5	lncRNA
ENSG00000289393	-0.114133	-0.634681	-0.267199	0.79576	0.933288	-5.43057	-0.258838		4	lncRNA
ENSG00000289394	-0.359078	-1.3682	-1.12805	0.273276	0.666725	-5.60061	-1.09555		1	lncRNA
ENSG00000289396	0.21212	1.08914	0.707923	0.497544	0.799869	-5.00454	0.678359		3	lncRNA
ENSG00000289399	-0.453937	4.09327	-1.20617	0.259738	0.657027	-4.82751	-1.12701		11	lncRNA
ENSG00000289401	0.429302	-1.38344	1.17799	0.269455	0.664837	-5.10931	1.10432		12	lncRNA
ENSG00000289407	-0.570109	-0.328038	-2.25099	0.0490832	0.486375	-3.61945	-1.96787		1	lncRNA
ENSG00000289410	-0.122894	-1.35343	-0.412929	0.691098	0.889172	-5.59734	-0.397365		2	lncRNA
ENSG00000289417	0.0249195	-1.13504	0.0463966	0.963996	0.988862	-5.49646	0.0451393		3	lncRNA
ENSG00000289419	0.316736	1.24817	1.0682	0.31211	0.691358	-4.92762	1.0108		1	lncRNA
ENSG00000289425	0.993995	-1.46231	2.83293	0.0236817	0.444394	-2.78078	2.26225		1	lncRNA
ENSG00000289428	-0.214611	-1.59685	-0.732304	0.472878	0.785974	-5.95293	-0.717804		19	lncRNA
ENSG00000289433	0.188348	-0.880027	1.67531	0.128898	0.562496	-4.83036	1.51846		6	lncRNA
ENSG00000289437	0.256807	-0.0110299	0.718313	0.488743	0.796549	-5.4329	0.692309		12	lncRNA
ENSG00000289440	-0.00469074	-0.750926	-0.0185568	0.9857	0.995501	-5.5768	-0.0179238		9	lncRNA
ENSG00000289444	0.803934	1.70457	2.99208	0.0155471	0.410704	-2.49895	2.41938		10	lncRNA
ENSG00000289447	-0.16571	-1.59301	-0.394882	0.702912	0.894479	-5.83362	-0.381392		6	lncRNA
ENSG00000289457	-1.01497	-0.576345	-1.96534	0.0782067	0.514938	-4.03343	-1.76119		1	lncRNA
ENSG00000289458	0.943321	0.0989534	0.623741	0.54745	0.826326	-5.10797	0.601586		5	lncRNA
ENSG00000289463	0.262149	1.42283	0.744912	0.474743	0.787056	-5.21052	0.714784		2	lncRNA
ENSG00000289468	0.493881	-1.10466	1.02307	0.330782	0.702688	-5.08826	0.972539		11	lncRNA
ENSG00000289469	-0.497494	-0.389719	-2.27331	0.0515867	0.489003	-3.65312	-1.94657		3	lncRNA
ENSG00000289472	0.555686	-1.62232	1.38913	0.206417	0.618023	-5.02195	1.26348		X	lncRNA
ENSG00000289476	0.470236	-0.317722	1.59018	0.14331	0.572788	-4.56184	1.46357		12	lncRNA
ENSG00000289479	0.757556	5.43635	2.00072	0.0783751	0.514938	-3.95135	1.76019		X	lncRNA
ENSG00000289480	0.308598	0.690351	1.32656	0.220649	0.631424	-5.13711	1.2248		4	lncRNA
ENSG00000289483	0.283239	-1.35304	0.532945	0.609605	0.854737	-5.19323	0.510637		1	lncRNA
ENSG00000289488	0.849842	-1.00105	1.9665	0.0875322	0.521663	-3.97287	1.70856		2	lncRNA
ENSG00000289494	-0.353885	-0.883487	-1.58903	0.128478	0.562496	-5.00627	-1.52013		20	lncRNA
ENSG00000289496	-0.130489	-0.593018	-0.575661	0.577087	0.84124	-5.39778	-0.557645		4	lncRNA
ENSG00000289499	-0.400774	-1.35762	-2.01037	0.058734	0.499969	-4.36469	-1.89018		11	lncRNA
ENSG00000289502	0.470946	2.21228	0.950752	0.367912	0.721768	-4.97973	0.900391		8	lncRNA
ENSG00000289504	0.631723	0.166708	1.62997	0.137397	0.570248	-4.36071	1.48556		3	lncRNA
ENSG00000289506	-0.0541924	-0.403299	-0.0996643	0.922772	0.975407	-5.69205	-0.0969423		10	lncRNA
ENSG00000289507	0.176673	-0.357895	0.719084	0.488562	0.796445	-5.60675	0.692598		3	lncRNA
ENSG00000289511	1.46113	-1.83068	2.31986	0.0445607	0.483694	-3.51784	2.00878		21	lncRNA
ENSG00000289519	0.0971825	0.891018	0.674326	0.525195	0.813699	-5.74164	0.635358		3	lncRNA
ENSG00000289520	-0.356928	-0.0732876	-1.16453	0.277791	0.668561	-5.03526	-1.08529		4	lncRNA
ENSG00000289523	-0.192145	-1.23709	-0.562391	0.587809	0.844947	-5.43819	-0.542013		14	lncRNA
ENSG00000289527	0.754743	2.89067	2.41438	0.0421452	0.480552	-3.37734	2.03208		10	lncRNA
ENSG00000289528	0.474964	-0.759848	0.975806	0.352643	0.712867	-5.29457	0.929475		10	lncRNA
ENSG00000289532	-0.297568	-0.356937	-1.56398	0.160689	0.588067	-4.94271	-1.40276		4	lncRNA
ENSG00000289533	0.504617	4.44791	0.786373	0.452502	0.773621	-5.2997	0.751251		2	lncRNA
ENSG00000289537	-0.0616921	-2.15347	-0.167414	0.868805	0.957438	-6.20681	-0.165177		20	lncRNA
ENSG00000289543	0.124074	-1.33467	0.470078	0.643625	0.869003	-6.12936	0.462637		19	lncRNA
ENSG00000289552	-0.827502	-0.395446	-1.86609	0.0963245	0.533489	-4.10197	-1.66294		9	lncRNA
ENSG00000289553	-0.862244	-1.59164	-2.13052	0.0609574	0.500851	-3.87983	-1.8738		11	lncRNA
ENSG00000289554	-0.119074	-0.264668	-0.336232	0.746695	0.911497	-5.50645	-0.323001		1	lncRNA
ENSG00000289555	0.643165	-1.48497	3.20891	0.00460009	0.31714	-2.09654	2.83378		2	lncRNA
ENSG00000289558	0.23536	0.394225	1.1397	0.283215	0.672128	-5.24589	1.07312		3	lncRNA
ENSG00000289559	0.384369	-1.10622	2.01908	0.0577446	0.499038	-4.36331	1.89763		6	lncRNA
ENSG00000289562	0.409993	-0.803677	1.25393	0.238736	0.643258	-5.20566	1.17815		11	lncRNA
ENSG00000289565	-0.681684	-0.301678	-2.83719	0.015848	0.410704	-2.81756	-2.4124		1	protein_coding
ENSG00000289574	-0.388636	1.124	-0.947831	0.371412	0.723681	-4.76249	-0.893832		3	lncRNA
ENSG00000289579	0.412922	0.287863	0.885161	0.397055	0.741346	-5.29734	0.846893		17	lncRNA
ENSG00000289585	-0.759072	-0.899737	-2.06927	0.0696007	0.505808	-3.84222	-1.8145		10	lncRNA
ENSG00000289586	0.525956	2.08933	2.48022	0.0340493	0.468112	-3.29777	2.11949		4	lncRNA
ENSG00000289594	0.37009	-0.701984	1.19709	0.26127	0.657905	-5.00002	1.12339		13	lncRNA
ENSG00000289602	0.0344104	-0.267785	0.141549	0.890528	0.964661	-5.78188	0.137637		1	lncRNA
ENSG00000289604	0.713337	1.61224	1.66749	0.130468	0.562496	-4.45233	1.51226	CTAGE8	7	protein_coding
ENSG00000289606	-0.37421	-0.397984	-1.9839	0.080039	0.516321	-4.21513	-1.75046		2	lncRNA
ENSG00000289609	0.520335	-1.27713	1.39186	0.207255	0.619267	-4.91498	1.26115		6	lncRNA
ENSG00000289613	0.135534	0.063847	0.366234	0.723387	0.903209	-5.36519	0.353936		7	lncRNA
ENSG00000289626	-0.591817	0.721748	-1.74994	0.112726	0.547218	-4.22262	-1.58606		14	lncRNA
ENSG00000289629	-0.304987	-1.76825	-1.22959	0.252714	0.651907	-5.40281	-1.14378		3	lncRNA
ENSG00000289643	0.832448	2.27307	1.74289	0.124721	0.560214	-4.5671	1.53525		4	lncRNA
ENSG00000289685	-0.129468	5.63545	-0.736639	0.478945	0.789825	-5.16562	-0.708001		2	protein_coding
ENSG00000289687	0.162262	-0.961974	0.748795	0.463107	0.779948	-5.92122	0.73374		14	TEC
ENSG00000289694	-0.24117	7.27015	-2.41756	0.0360741	0.470534	-3.38041	-2.09609		1	protein_coding
ENSG00000289716	0.388714	-1.4459	0.945964	0.372709	0.723693	-5.33146	0.891411	XNDC1N-ZNF705EP-ALG1L9P	11	protein_coding

### Sheet: Table S4E
ensembl_gene_id	logFC	AveExpr	t	P.Value	adj.P.Val	B	z.std	hgnc_symbol	chromosome_name	gene_biotype
ENSG00000186767	0.281283	4.28683	6.93199	1.74972e-09	3.25256e-05	10.5103	6.01949	SPIN4	X	protein_coding
ENSG00000174652	0.420479	4.35233	6.39081	1.34311e-08	0.000124835	8.7027	5.68049	ZNF266	19	protein_coding
ENSG00000124532	0.447858	6.79169	6.20617	3.25474e-08	0.000201675	7.99616	5.52715	MRS2	6	protein_coding
ENSG00000080503	0.904315	4.28919	5.83272	1.16273e-07	0.000360233	6.97457	5.29926	SMARCA2	9	protein_coding
ENSG00000122547	-0.383269	3.22343	-5.95662	9.49317e-08	0.000360233	7.14451	-5.33617	EEPD1	7	protein_coding
ENSG00000182858	-0.234327	4.46008	-5.84633	1.07566e-07	0.000360233	7.4889	-5.31346	ALG12	22	protein_coding
ENSG00000047597	0.704331	2.109	5.81851	1.55046e-07	0.000411736	6.69956	5.24646	XK	X	protein_coding
ENSG00000205307	0.67344	-0.425403	5.77956	1.78699e-07	0.000415228	6.58452	5.22023	SAP25	7	protein_coding
ENSG00000122912	0.254344	3.33267	5.63199	2.85399e-07	0.000549002	6.13952	5.13284	SLC25A16	10	protein_coding
ENSG00000203995	0.745464	2.44237	5.60709	2.95337e-07	0.000549002	6.15567	5.1264	ZYG11A	1	protein_coding
ENSG00000109466	0.228913	3.812	5.61058	4.12752e-07	0.000639387	5.91738	5.06298	KLHL2	4	protein_coding
ENSG00000115107	-0.342847	4.90936	-5.60826	3.83232e-07	0.000639387	5.92848	-5.0771	STEAP3	2	protein_coding
ENSG00000066583	-0.270059	4.91159	-5.48452	5.97342e-07	0.000693999	5.55266	-4.99207	ISOC1	5	protein_coding
ENSG00000126524	0.196094	4.58478	5.5577	5.69967e-07	0.000693999	5.66486	5.00113	SBDS	7	protein_coding
ENSG00000180340	-0.855727	4.16535	-5.55787	5.11033e-07	0.000693999	5.76682	-5.02212	FZD2	17	protein_coding
ENSG00000182400	0.212857	5.19217	5.51935	5.76499e-07	0.000693999	5.5893	4.99893	TRAPPC6B	14	protein_coding
ENSG00000151151	0.365325	4.77984	5.43108	7.3319e-07	0.000801722	5.34533	4.95236	IPMK	10	protein_coding
ENSG00000165169	0.424588	2.68821	5.37275	7.98252e-07	0.000824372	5.30324	4.93579	DYNLT3	X	protein_coding
ENSG00000279406	-0.510462	0.286759	-5.39759	8.60405e-07	0.000841793	5.19847	-4.92114		10	TEC
ENSG00000204347	-0.890134	1.83192	-5.37262	1.08863e-06	0.00101183	5.11935	-4.8749	BTBD17	17	protein_coding
ENSG00000140263	-0.246632	6.19376	-5.3202	1.33552e-06	0.00118219	4.88276	-4.83439	SORD	15	protein_coding
ENSG00000096717	0.26498	6.75466	5.27314	1.495e-06	0.00126321	4.80713	4.8119	SIRT1	10	protein_coding
ENSG00000121570	0.182995	9.40524	5.16735	1.93259e-06	0.00153995	4.50041	4.76035	DPPA4	3	protein_coding
ENSG00000263146	0.902172	0.579799	5.15056	1.98821e-06	0.00153995	4.41416	4.75462	LINC01896	18	lncRNA
ENSG00000262198	0.533574	0.765119	5.15732	2.11024e-06	0.00156909	4.41488	4.74257		13	lncRNA
ENSG00000259865	0.429246	1.15501	5.12734	2.2013e-06	0.00157384	4.41962	4.73401		1	lncRNA
ENSG00000137449	0.495532	1.18487	5.08592	2.40523e-06	0.00165596	4.39636	4.716	CPEB2	4	protein_coding
ENSG00000117620	0.213196	5.14214	5.09734	2.96714e-06	0.00196986	4.1833	4.67308	SLC35A3	1	protein_coding
ENSG00000162889	0.18567	5.49245	5.03079	3.62111e-06	0.00232113	4.39642	4.63202	MAPKAPK2	1	protein_coding
ENSG00000110900	-0.623633	2.89766	-5.00758	4.39592e-06	0.00267216	3.8534	-4.59173	TSPAN11	12	protein_coding
ENSG00000118432	0.80006	0.574776	4.94843	4.58039e-06	0.00267216	3.75579	4.58314	CNR1	6	protein_coding
ENSG00000136193	0.363614	7.36453	4.93495	4.74373e-06	0.00267216	3.73423	4.57581	SCRN1	7	protein_coding
ENSG00000277639	-0.578716	2.11507	-4.98226	4.66768e-06	0.00267216	3.78528	-4.5792	CHD9NB	16	protein_coding
ENSG00000145391	0.518332	3.529	4.91184	5.29174e-06	0.00275328	3.63114	4.55288	SETD7	4	protein_coding
ENSG00000147036	0.742511	-0.589332	4.88748	5.36892e-06	0.00275328	3.60297	4.54983	LANCL3	X	protein_coding
ENSG00000159212	0.912675	1.34866	4.94112	5.48019e-06	0.00275328	3.63009	4.54551	CLIC6	21	protein_coding
ENSG00000253706	1.07598	-0.433687	4.90434	5.13526e-06	0.00275328	3.60725	4.55918		8	lncRNA
ENSG00000196110	0.601244	2.78585	4.87272	5.72323e-06	0.00279971	3.53492	4.53636	ZNF699	19	protein_coding
ENSG00000048028	0.237391	7.35197	4.90183	5.92961e-06	0.00280446	3.54268	4.52888	USP28	11	protein_coding
ENSG00000117505	0.177509	6.82194	4.92068	6.03466e-06	0.00280446	3.57812	4.52517	DR1	1	protein_coding
ENSG00000125144	2.1524	1.7428	4.86577	6.28916e-06	0.00285145	3.48382	4.51643	MT1G	16	protein_coding
ENSG00000205358	2.08671	1.09641	4.87072	6.61916e-06	0.00292961	3.4569	4.50558	MT1H	16	protein_coding
ENSG00000100985	0.660216	1.19751	4.84818	7.2335e-06	0.00303957	3.36314	4.4867	MMP9	20	protein_coding
ENSG00000123933	-0.373711	4.11107	-4.8369	7.16318e-06	0.00303957	3.38306	-4.48878	MXD4	4	protein_coding
ENSG00000171456	-0.356109	4.86636	-4.81708	7.68519e-06	0.00303957	3.32845	-4.47377	ASXL1	20	protein_coding
ENSG00000230798	0.319023	5.22485	4.81655	7.52279e-06	0.00303957	3.32287	4.47833	FOXD3-AS1	1	lncRNA
ENSG00000260834	1.19337	3.22382	4.79673	7.46815e-06	0.00303957	3.32246	4.47989		16	lncRNA
ENSG00000164251	0.319124	5.5254	4.8152	8.09753e-06	0.00313594	3.27089	4.46259	F2RL1	5	protein_coding
ENSG00000125148	1.68465	1.24597	4.79658	8.6363e-06	0.0032108	3.21275	4.44877	MT2A	16	protein_coding
ENSG00000182645	0.59799	1.40128	4.77401	8.58161e-06	0.0032108	3.19305	4.45014	CCDC172	10	protein_coding
ENSG00000005882	-0.26684	3.30613	-4.7871	9.03287e-06	0.00329239	3.20917	-4.43912	PDK2	17	protein_coding
ENSG00000112874	0.485393	4.60144	4.73178	9.7151e-06	0.00347296	3.09698	4.42342	NUDT12	5	protein_coding
ENSG00000150687	-0.443021	3.12292	-4.74166	1.11554e-05	0.00388941	3.03388	-4.39347	PRSS23	11	protein_coding
ENSG00000251615	-0.508662	-0.332804	-4.72449	1.12985e-05	0.00388941	2.99277	-4.3907		4	lncRNA
ENSG00000019144	-0.199021	6.23244	-4.68106	1.18564e-05	0.00400723	2.93918	-4.38021	PHLDB1	11	protein_coding
ENSG00000073111	-0.229586	7.78477	-4.66203	1.25528e-05	0.00416684	2.89479	-4.36776	MCM2	3	protein_coding
ENSG00000166963	-0.717272	3.44078	-4.69602	1.28208e-05	0.00418117	2.88998	-4.36314	MAP1A	15	protein_coding
ENSG00000105355	-0.213638	5.23731	-4.68943	1.35706e-05	0.00430683	2.8536	-4.3507	PLIN3	19	protein_coding
ENSG00000253304	0.555573	2.86714	4.67538	1.36695e-05	0.00430683	2.82351	4.3491	TMEM200B	1	protein_coding
ENSG00000144566	0.209972	6.27766	4.63185	1.46542e-05	0.00435585	2.7432	4.33382	RAB5A	3	protein_coding
ENSG00000157445	0.394639	1.62299	4.62818	1.4573e-05	0.00435585	2.75628	4.33505	CACNA2D3	3	protein_coding
ENSG00000162620	0.892683	0.170716	4.67108	1.46039e-05	0.00435585	2.78886	4.33458	LRRIQ3	1	protein_coding
ENSG00000169715	1.88089	1.06672	4.62336	1.47624e-05	0.00435585	2.70603	4.3322	MT1E	16	protein_coding
ENSG00000015475	-0.270762	4.39301	-4.61471	1.73662e-05	0.00447809	2.62346	-4.29631	BID	22	protein_coding
ENSG00000086570	-0.715369	1.63074	-4.5971	1.75813e-05	0.00447809	2.6221	-4.29358	FAT2	5	protein_coding
ENSG00000104343	0.162804	5.61335	4.56517	1.85493e-05	0.00447809	2.66934	4.28167	UBE2W	8	protein_coding
ENSG00000115339	0.473562	4.30125	4.67276	1.61686e-05	0.00447809	2.74751	4.31214	GALNT3	2	protein_coding
ENSG00000128610	-1.35783	3.31992	-4.64185	1.68011e-05	0.00447809	2.6981	-4.30364	FEZF1	7	protein_coding
ENSG00000131446	-0.184366	5.91282	-4.62463	1.59578e-05	0.00447809	2.72471	-4.31503	MGAT1	5	protein_coding
ENSG00000131979	0.185735	3.59562	4.62376	1.68271e-05	0.00447809	2.65179	4.3033	GCH1	14	protein_coding
ENSG00000136404	1.01808	-1.21068	4.58538	1.76626e-05	0.00447809	2.59715	4.29256	TM6SF1	15	protein_coding
ENSG00000138944	-0.366139	3.66066	-4.58255	1.78571e-05	0.00447809	2.59382	-4.29013	SHISAL1	22	protein_coding
ENSG00000143740	-0.131835	5.18272	-4.62704	1.6875e-05	0.00447809	2.64556	-4.30267	SNAP47	1	protein_coding
ENSG00000163530	0.681735	2.23859	4.58159	1.83923e-05	0.00447809	2.54206	4.28356	DPPA2	3	protein_coding
ENSG00000198885	-0.280771	4.43523	-4.58646	1.84402e-05	0.00447809	2.55848	-4.28299	ITPRIPL1	2	protein_coding
ENSG00000249437	-0.476819	1.83816	-4.64985	1.82037e-05	0.00447809	2.65066	-4.28586	NAIP	5	protein_coding
ENSG00000254685	0.475559	2.48061	4.61252	1.5799e-05	0.00447809	2.69103	4.31724	FPGT	1	protein_coding
ENSG00000075388	1.21441	0.8465	4.54923	1.92063e-05	0.00457725	2.52673	4.27392	FGF4	11	protein_coding
ENSG00000115163	0.230495	3.9521	4.52263	2.1247e-05	0.00471816	2.44977	4.25137	CENPA	2	protein_coding
ENSG00000151090	0.695595	2.71441	4.53292	2.13204e-05	0.00471816	2.4189	4.25059	THRB	3	protein_coding
ENSG00000169826	0.308357	3.13459	4.55005	2.08884e-05	0.00471816	2.45941	4.25518	CSGALNACT2	10	protein_coding
ENSG00000173890	0.308838	4.92724	4.5456	2.08567e-05	0.00471816	2.44948	4.25552	GPR160	3	protein_coding
ENSG00000181924	-0.13571	5.61037	-4.53571	2.09346e-05	0.00471816	2.43201	-4.25468	COA4	11	protein_coding
ENSG00000280623	1.2337	0.48792	4.5542	2.08967e-05	0.00471816	2.42594	4.25509	PCAT14	22	lncRNA
ENSG00000123600	-0.332144	6.15667	-4.5082	2.23833e-05	0.00485559	2.40775	-4.23969	METTL8	2	protein_coding
ENSG00000233056	1.08237	2.02465	4.51199	2.24638e-05	0.00485559	2.3746	4.23888	ERVH48-1	21	protein_coding
ENSG00000141968	1.92717	-1.24044	4.52066	2.34192e-05	0.00500391	2.34041	4.22952	VAV1	19	protein_coding
ENSG00000115325	-0.229607	2.99666	-4.49303	2.51146e-05	0.00508759	2.27951	-4.21377	DOK1	2	protein_coding
ENSG00000158156	-0.1779	3.7758	-4.47872	2.55234e-05	0.00508759	2.28483	-4.21012	XKR8	1	protein_coding
ENSG00000176049	-0.466037	4.62051	-4.5499	2.45722e-05	0.00508759	2.36812	-4.21869	JAKMIP2	5	protein_coding
ENSG00000187193	1.50707	3.65996	4.49597	2.4698e-05	0.00508759	2.28496	4.21754	MT1X	16	protein_coding
ENSG00000197417	-0.195391	5.55385	-4.52176	2.5452e-05	0.00508759	2.29639	-4.21075	SHPK	17	protein_coding
ENSG00000198399	0.214334	4.86932	4.53662	2.57267e-05	0.00508759	2.34109	4.20833	ITSN2	2	protein_coding
ENSG00000241186	0.3428	9.25124	4.52312	2.44255e-05	0.00508759	2.32554	4.22004	CRIPTO	3	protein_coding
ENSG00000171551	0.583673	2.91728	4.50322	2.60175e-05	0.00509093	2.27352	4.20579	ECEL1	2	protein_coding
ENSG00000095627	1.10482	0.310942	4.47844	2.68226e-05	0.00514025	2.20414	4.19889	TDRD1	10	protein_coding
ENSG00000173809	0.72786	0.731563	4.48591	2.66786e-05	0.00514025	2.236	4.20011	TDRD12	19	protein_coding
ENSG00000136830	-0.210881	6.11706	-4.49085	2.83386e-05	0.0052157	2.20726	-4.18642	NIBAN2	9	protein_coding
ENSG00000185261	0.458908	2.46934	4.46324	2.78704e-05	0.0052157	2.18133	4.1902	KIAA0825	5	protein_coding
ENSG00000198417	1.64368	0.310209	4.44693	2.83138e-05	0.0052157	2.14701	4.18662	MT1F	16	protein_coding
ENSG00000288744	-0.473135	0.538589	-4.49398	2.81955e-05	0.0052157	2.2344	-4.18757		12	lncRNA
ENSG00000013016	-0.176439	4.28084	-4.45319	3.05699e-05	0.00556842	2.13176	-4.16918	EHD3	2	protein_coding
ENSG00000131848	-0.361983	2.36892	-4.44449	3.08541e-05	0.00556842	2.1146	-4.16707	ZSCAN5A	19	protein_coding
ENSG00000129946	0.690735	2.27259	4.45276	3.20735e-05	0.00573282	2.11374	4.15822	SHC2	19	protein_coding
ENSG00000100575	0.205585	4.01909	4.42864	3.33173e-05	0.00573459	2.04459	4.14952	TIMM9	14	protein_coding
ENSG00000101489	0.44511	0.92899	4.42856	3.26216e-05	0.00573459	2.07191	4.15435	CELF4	18	protein_coding
ENSG00000121578	0.295507	5.65833	4.43894	3.29208e-05	0.00573459	2.07773	4.15226	B4GALT4	3	protein_coding
ENSG00000138459	0.215076	5.51065	4.42726	3.30767e-05	0.00573459	2.05073	4.15118	SLC35A5	3	protein_coding
ENSG00000126010	0.901531	4.38112	4.41036	3.40707e-05	0.00575763	1.99754	4.1444	GRPR	X	protein_coding
ENSG00000235688	0.366311	1.59478	4.40304	3.39853e-05	0.00575763	2.01428	4.14497	SNTG2-AS1	2	lncRNA
ENSG00000157087	-0.615703	-0.0258271	-4.42026	3.47518e-05	0.00581983	2.01934	-4.13986	ATP2B2	3	protein_coding
ENSG00000117148	-1.25501	-1.11217	-4.39253	3.5495e-05	0.00589122	1.99454	-4.135	ACTL8	1	protein_coding
ENSG00000149269	0.208029	7.1845	4.41928	3.59808e-05	0.005919	1.99171	4.13188	PAK1	11	protein_coding
ENSG00000244119	0.89009	1.65064	4.39728	3.79204e-05	0.00618335	1.93581	4.1198	PDCL3P4	3	transcribed_processed_pseudogene
ENSG00000274180	0.380987	3.36204	4.38205	3.86457e-05	0.00624682	1.90858	4.11543	NATD1	17	protein_coding
ENSG00000140873	0.707904	-1.77876	4.37081	4.05665e-05	0.00631507	1.86222	4.10423	ADAMTS18	16	protein_coding
ENSG00000168490	-0.467906	2.84674	-4.37345	4.05017e-05	0.00631507	1.88161	-4.1046	PHYHIP	8	protein_coding
ENSG00000179965	-0.25562	1.95087	-4.35506	4.04598e-05	0.00631507	1.86789	-4.10484	ZNF771	16	protein_coding
ENSG00000183935	-0.310056	2.35448	-4.38005	4.05174e-05	0.00631507	1.89086	-4.10451	HTR7P1	12	transcribed_processed_pseudogene
ENSG00000250579	0.459584	2.90245	4.34648	4.07665e-05	0.00631507	1.88467	4.10309	ADAMTS16-DT	5	lncRNA
ENSG00000123836	0.238125	5.20649	4.38094	4.1896e-05	0.00633175	1.86533	4.09677	PFKFB2	1	protein_coding
ENSG00000124570	0.327772	4.36687	4.37086	4.17299e-05	0.00633175	1.85127	4.09769	SERPINB6	6	protein_coding
ENSG00000135090	0.294359	3.51739	4.34948	4.18666e-05	0.00633175	1.82854	4.09693	TAOK3	12	protein_coding
ENSG00000182544	-0.339869	3.60512	-4.34619	4.41089e-05	0.00655952	1.80668	-4.08483	MFSD5	12	protein_coding
ENSG00000183496	-0.471954	3.956	-4.36688	4.40413e-05	0.00655952	1.83669	-4.08519	MEX3B	15	protein_coding
ENSG00000196550	0.278719	4.19651	4.32395	4.6113e-05	0.00680314	1.74843	4.0745	FAM72A	1	protein_coding
ENSG00000077235	-0.197298	7.97249	-4.30252	4.78977e-05	0.00701079	1.74079	-4.06566	GTF3C1	16	protein_coding
ENSG00000205978	-0.311424	5.3507	-4.33737	4.89922e-05	0.00711497	1.73966	-4.06038	NYNRIN	14	protein_coding
ENSG00000196547	0.287011	3.71133	4.32028	4.96365e-05	0.00715266	1.69458	4.05733	MAN2A2	15	protein_coding
ENSG00000203791	0.291879	4.66492	4.29283	5.11536e-05	0.00725873	1.65283	4.05029	EEF1AKMT2	10	protein_coding
ENSG00000225087	0.923681	-0.559486	4.29958	5.11355e-05	0.00725873	1.6329	4.05038		1	lncRNA
ENSG00000066923	0.494941	1.51292	4.30165	5.16998e-05	0.00728066	1.65245	4.04781	STAG3	7	protein_coding
ENSG00000047644	0.420889	6.00467	4.2697	5.40101e-05	0.00738231	1.62841	4.03756	WWC3	X	protein_coding
ENSG00000066827	-0.230472	3.8736	-4.28961	5.37266e-05	0.00738231	1.62673	-4.03879	ZFAT	8	protein_coding
ENSG00000111704	0.371065	7.08322	4.32666	5.36207e-05	0.00738231	1.68527	4.03926	NANOG	12	protein_coding
ENSG00000168118	0.13676	5.07527	4.33567	5.31538e-05	0.00738231	1.70573	4.04131	RAB4A	1	protein_coding
ENSG00000204531	0.182086	10.3339	4.28729	5.56079e-05	0.00754523	1.59195	4.03071	POU5F1	6	protein_coding
ENSG00000115137	0.240362	2.44246	4.30099	5.61426e-05	0.00756257	1.61443	4.02846	DNAJC27	2	protein_coding
ENSG00000131187	0.508284	0.945629	4.25799	5.65531e-05	0.00756306	1.61117	4.02675	F12	5	protein_coding
ENSG00000030066	-0.233434	7.34247	-4.24852	5.84822e-05	0.00776518	1.54978	-4.01885	NUP160	11	protein_coding
ENSG00000141682	0.435607	6.98699	4.24615	5.94636e-05	0.0078395	1.52772	4.01493	PMAIP1	18	protein_coding
ENSG00000134758	0.134973	6.46767	4.25764	6.13364e-05	0.0079733	1.50621	4.00761	RNF138	18	protein_coding
ENSG00000233611	1.06019	-1.50018	4.23909	6.104e-05	0.0079733	1.48259	4.00875	GBX2-AS1	2	lncRNA
ENSG00000068097	-0.147328	5.22219	-4.2666	6.31351e-05	0.0081187	1.5127	-4.00078	HEATR6	17	protein_coding
ENSG00000178343	0.939545	2.63951	4.25293	6.46387e-05	0.0081187	1.47814	3.9952	SHISA3	4	protein_coding
ENSG00000198429	-0.369282	5.20502	-4.27759	6.42798e-05	0.0081187	1.52375	-3.99652	ZNF69	19	protein_coding
ENSG00000228624	0.418203	2.87343	4.23837	6.40775e-05	0.0081187	1.46731	3.99727	HDAC2-AS2	6	lncRNA
ENSG00000284294	0.787989	3.25863	4.25291	6.37558e-05	0.0081187	1.48544	3.99846		22	lncRNA
ENSG00000184867	-0.226801	6.74942	-4.21691	6.5376e-05	0.0081562	1.5615	-3.99252	ARMCX2	X	protein_coding
ENSG00000251022	0.326631	5.97541	4.24669	6.66473e-05	0.00825938	1.45045	3.98795	THAP9-AS1	4	lncRNA
ENSG00000099822	0.480555	1.14734	4.22819	6.84256e-05	0.00832949	1.41434	3.98169	HCN2	19	protein_coding
ENSG00000109819	0.472435	1.61756	4.23133	6.7746e-05	0.00832949	1.42707	3.98407	PPARGC1A	4	protein_coding
ENSG00000144649	-0.257092	3.73785	-4.21882	6.85574e-05	0.00832949	1.40734	-3.98124	GASK1A	3	protein_coding
ENSG00000100504	0.273167	6.22638	4.21202	6.98474e-05	0.00843112	1.39653	3.97681	PYGL	14	protein_coding
ENSG00000251369	0.198341	3.89729	4.23048	7.06156e-05	0.00846819	1.4049	3.9742	ZNF550	19	protein_coding
ENSG00000254783	-0.684173	-1.49739	-4.19379	7.10656e-05	0.00846819	1.49241	-3.97269		11	processed_pseudogene
ENSG00000123810	-0.317019	0.641784	-4.20622	7.15638e-05	0.00847324	1.36966	-3.97103	B9D2	19	protein_coding
ENSG00000120925	0.344567	4.4389	4.21247	7.31102e-05	0.00860156	1.36091	3.96593	RNF170	8	protein_coding
ENSG00000078142	-0.174946	5.40131	-4.18942	7.62412e-05	0.00864242	1.32622	-3.95592	PIK3C3	18	protein_coding
ENSG00000150471	0.324321	4.77534	4.18211	7.56998e-05	0.00864242	1.31905	3.95762	ADGRL3	4	protein_coding
ENSG00000166822	0.178921	6.13112	4.22052	7.52054e-05	0.00864242	1.36807	3.95919	TMEM170A	16	protein_coding
ENSG00000167186	0.17264	4.0533	4.20935	7.71769e-05	0.00864242	1.33666	3.953	COQ7	16	protein_coding
ENSG00000171794	0.799372	-0.0887725	4.19596	7.48828e-05	0.00864242	1.32769	3.96021	UTF1	10	protein_coding
ENSG00000176920	-0.403658	2.40885	-4.21894	7.45051e-05	0.00864242	1.37961	-3.96142	FUT2	19	protein_coding
ENSG00000183955	0.412184	4.16665	4.18619	7.68304e-05	0.00864242	1.31404	3.95408	KMT5A	12	protein_coding
ENSG00000188647	0.289135	7.83613	4.22022	7.67292e-05	0.00864242	1.36419	3.95439	PTAR1	9	protein_coding
ENSG00000173698	0.427726	4.68278	4.16441	8.30323e-05	0.00924244	1.23727	3.93548	ADGRG2	X	protein_coding
ENSG00000133398	0.326869	2.66425	4.15471	8.52091e-05	0.00938963	1.21485	3.92926	MED10	5	protein_coding
ENSG00000167535	-0.502435	3.2119	-4.16108	8.53649e-05	0.00938963	1.22224	-3.92882	CACNB3	12	protein_coding
ENSG00000139531	-0.217529	4.37545	-4.1317	8.88098e-05	0.00971109	1.28339	-3.91929	SUOX	12	protein_coding
ENSG00000131941	-0.194877	5.25405	-4.15573	8.99363e-05	0.00977675	1.18494	-3.91625	RHPN2	19	protein_coding
ENSG00000160716	-0.512176	2.41812	-4.12493	9.16036e-05	0.00984288	1.17482	-3.91182	CHRNB2	1	protein_coding
ENSG00000182667	-0.370339	3.5696	-4.14854	9.12724e-05	0.00984288	1.18359	-3.91269	NTM	11	protein_coding
ENSG00000115129	-0.330607	4.32681	-4.1695	9.21968e-05	0.00984969	1.20367	-3.91026	TP53I3	2	protein_coding
ENSG00000147853	0.206617	5.53081	4.16617	9.3827e-05	0.00996657	1.18741	3.90602	AK3	9	protein_coding
ENSG00000106348	-0.207091	5.35527	-4.13705	9.55066e-05	0.00998632	1.13862	-3.90173	IMPDH1	7	protein_coding
ENSG00000120868	-0.236133	5.11461	-4.11488	9.56245e-05	0.00998632	1.17269	-3.90143	APAF1	12	protein_coding
ENSG00000155090	0.372795	4.67421	4.13238	9.49678e-05	0.00998632	1.12725	3.9031	KLF10	8	protein_coding
ENSG00000166033	0.410673	3.85909	4.12796	9.68046e-05	0.0100531	1.10625	3.89846	HTRA1	10	protein_coding
ENSG00000168646	0.25834	5.18297	4.11096	9.94962e-05	0.0102204	1.07125	3.89182	AXIN2	17	protein_coding
ENSG00000175197	1.16242	2.18092	4.12697	0.000100066	0.0102204	1.09767	3.89043	DDIT3	12	protein_coding
ENSG00000230316	-1.16718	1.72951	-4.1415	9.99175e-05	0.0102204	1.14664	-3.89079	FEZF1-AS1	7	lncRNA
ENSG00000166900	0.198432	6.38869	4.11235	0.000100944	0.0102538	1.07064	3.88831	STX3	11	protein_coding
ENSG00000171017	-0.307964	2.29043	-4.13417	0.000101538	0.0102581	1.10381	-3.88689	LRRC8E	19	protein_coding
ENSG00000089327	0.257646	5.23087	4.10692	0.000102552	0.0102896	1.06524	3.88447	FXYD5	19	protein_coding
ENSG00000152359	0.252573	3.19743	4.09877	0.000103675	0.0102896	1.04517	3.88183	POC5	5	protein_coding
ENSG00000168772	-0.517974	2.06546	-4.11074	0.000104064	0.0102896	1.06803	-3.88091	CXXC4	4	protein_coding
ENSG00000270872	0.378196	2.02264	4.14912	0.000103906	0.0102896	1.13044	3.88128	SRGAP2D	1	transcribed_unprocessed_pseudogene
ENSG00000006016	0.811679	1.68986	4.07232	0.000111238	0.0104964	0.974831	3.86467	CRLF1	19	protein_coding
ENSG00000091651	0.133909	5.55841	4.10397	0.000110316	0.0104964	1.0168	3.8667	ORC6	16	protein_coding
ENSG00000134153	0.219753	4.06889	4.11208	0.000109096	0.0104964	1.0388	3.86942	EMC7	15	protein_coding
ENSG00000137124	-0.185064	6.79038	-4.0719	0.000111094	0.0104964	0.989143	-3.86499	ALDH1B1	9	protein_coding
ENSG00000142156	0.408422	7.02304	4.08895	0.000109439	0.0104964	0.99961	3.86865	COL6A1	21	protein_coding
ENSG00000163683	0.340644	5.38819	4.07828	0.000110151	0.0104964	0.993861	3.86707	SMIM14	4	protein_coding
ENSG00000163689	0.39475	2.92104	4.08368	0.000109001	0.0104964	1.00161	3.86963	CFAP20DC	3	protein_coding
ENSG00000235026	0.407041	0.599748	4.12727	0.000107838	0.0104964	1.09202	3.87224	DPP10-AS1	2	lncRNA
ENSG00000235106	-0.18997	3.77774	-4.08736	0.000109852	0.0104964	0.998981	-3.86773	BRD3OS	9	protein_coding
ENSG00000066697	-0.17805	4.92232	-4.07469	0.000113215	0.0106228	0.967815	-3.86037	MSANTD3	9	protein_coding
ENSG00000197622	0.143577	6.25803	4.09322	0.00011372	0.0106228	0.987019	3.85928	CDC42SE1	1	protein_coding
ENSG00000107742	0.763697	1.723	4.07466	0.000115292	0.0107158	0.955893	3.85593	SPOCK2	10	protein_coding
ENSG00000167900	-0.177123	5.24063	-4.05108	0.000118544	0.0109632	0.935739	-3.84912	TK1	17	protein_coding
ENSG00000136859	-0.349528	3.12847	-4.06584	0.000119445	0.0109919	0.936306	-3.84726	ANGPTL2	9	protein_coding
ENSG00000168938	0.45538	2.7798	4.05342	0.000123256	0.0112867	0.906704	3.83956	PPIC	5	protein_coding
ENSG00000068305	0.146543	4.90467	4.06523	0.000125153	0.0113486	0.91047	3.83581	MEF2A	15	protein_coding
ENSG00000080371	0.156659	5.97078	4.06169	0.000124859	0.0113486	0.902523	3.83639	RAB21	12	protein_coding
ENSG00000136960	0.694341	2.11369	4.03401	0.000127387	0.0114951	0.858328	3.83146	ENPP2	8	protein_coding
ENSG00000177098	-0.657399	2.4758	-4.04125	0.000130443	0.011714	0.863296	-3.82562	SCN4B	11	protein_coding
ENSG00000261150	-0.342352	5.96282	-4.06192	0.000131441	0.0117469	0.884307	-3.82374	EPPK1	8	protein_coding
ENSG00000115112	0.40044	2.70698	4.02593	0.00013304	0.0117588	0.834693	3.82076	TFCP2L1	2	protein_coding
ENSG00000121316	0.513546	3.66757	4.04484	0.000133471	0.0117588	0.840252	3.81996	PLBD1	12	protein_coding
ENSG00000149600	0.296325	4.70633	4.04276	0.000133472	0.0117588	0.849956	3.81996	COMMD7	20	protein_coding
ENSG00000076554	0.2066	5.39874	4.03447	0.000138325	0.0117951	0.819346	3.81114	TPD52	8	protein_coding
ENSG00000077514	-0.152696	5.70681	-4.02475	0.000135022	0.0117951	0.813752	-3.81711	POLD3	11	protein_coding
ENSG00000174721	-0.730702	6.38411	-4.02633	0.000137451	0.0117951	0.810555	-3.81271	FGFBP3	10	protein_coding
ENSG00000175538	0.442563	1.65005	4.05014	0.000137841	0.0117951	0.845329	3.81201	KCNE3	11	protein_coding
ENSG00000179546	0.583007	3.13776	4.05227	0.000136732	0.0117951	0.862393	3.81401	HTR1D	1	protein_coding
ENSG00000187243	-0.309687	5.26156	-4.02522	0.000136245	0.0117951	0.825896	-3.81489	MAGED4B	X	protein_coding
ENSG00000254339	1.08221	7.13981	4.01113	0.00013707	0.0117951	0.799333	3.8134		8	lncRNA
ENSG00000175040	-0.295006	4.20441	-4.03586	0.000140838	0.0119545	0.816652	-3.80669	CHST2	3	protein_coding
ENSG00000140450	0.962013	4.10883	4.01609	0.000143229	0.0121022	0.77117	3.80252	ARRDC4	15	protein_coding
ENSG00000106686	0.434842	0.269219	4.04754	0.000145924	0.0122742	0.835738	3.7979	SPATA6L	9	protein_coding
ENSG00000147457	-0.175913	5.40291	-4.00738	0.000147395	0.0122867	0.753864	-3.79542	CHMP7	8	protein_coding
ENSG00000251192	0.315872	3.35404	4.00857	0.000147167	0.0122867	0.755828	3.7958	ZNF674	X	protein_coding
ENSG00000166828	0.742369	1.25991	3.99166	0.000148076	0.0122883	0.741732	3.79427	SCNN1G	16	protein_coding
ENSG00000228409	0.26057	3.26984	4.02392	0.000149453	0.0123474	0.772255	3.79198	CCT6P1	7	transcribed_unprocessed_pseudogene
ENSG00000184254	0.429274	3.23749	4.00372	0.000151734	0.0124805	0.84364	3.78821	ALDH1A3	15	protein_coding
ENSG00000180198	-0.239867	6.60063	-3.99488	0.000153707	0.0125318	0.717964	-3.785	RCC1	1	protein_coding
ENSG00000281649	0.114575	5.87472	3.98243	0.000153285	0.0125318	0.698931	3.78569	EBLN3P	9	lncRNA
ENSG00000136925	0.211793	5.12808	4.00415	0.000156654	0.0125519	0.718509	3.78028	TSTD2	9	protein_coding
ENSG00000163346	-0.239285	4.97961	-3.97303	0.000156135	0.0125519	0.698422	-3.7811	PBXIP1	1	protein_coding
ENSG00000168004	0.559874	3.70391	3.97455	0.000155211	0.0125519	0.707092	3.78258	PLAAT5	11	protein_coding
ENSG00000272989	-0.594042	-1.09429	-3.97612	0.000156382	0.0125519	0.749246	-3.78071	LINC02012	3	lncRNA
ENSG00000131969	0.88527	1.57328	3.97071	0.000157548	0.0125694	0.674047	3.77886	ABHD12B	14	protein_coding
ENSG00000123178	0.361587	2.13989	3.9792	0.000159007	0.0126315	0.67573	3.77656	SPRYD7	13	protein_coding
ENSG00000105810	0.388766	6.03078	3.98384	0.000160987	0.0127344	0.676357	3.77348	CDK6	7	protein_coding
ENSG00000035115	0.202739	4.51091	3.98388	0.00016268	0.0127816	0.682495	3.77087	SH3YL1	2	protein_coding
ENSG00000135045	0.321445	3.53153	3.97146	0.000164112	0.0127816	0.644578	3.76868	C9orf40	9	protein_coding
ENSG00000159461	0.242323	5.14094	3.96468	0.000164133	0.0127816	0.638692	3.76865	AMFR	16	protein_coding
ENSG00000167112	-0.223456	5.35173	-3.95969	0.000164334	0.0127816	0.641069	-3.76834	TRUB2	9	protein_coding
ENSG00000138709	0.181425	6.03129	3.95816	0.00016505	0.0127838	0.642467	3.76726	LARP1B	4	protein_coding
ENSG00000179262	0.231657	5.6581	3.9714	0.000167883	0.0129493	0.637648	3.76301	RAD23A	19	protein_coding
ENSG00000109424	0.878753	-1.12229	3.96606	0.000170969	0.0130252	0.625752	3.75845	UCP1	4	protein_coding
ENSG00000116871	-0.254927	5.40624	-3.96337	0.000170753	0.0130252	0.617851	-3.75877	MAP7D1	1	protein_coding
ENSG00000178104	-0.326337	5.89473	-3.96619	0.000169981	0.0130252	0.623267	-3.7599	PDE4DIP	1	protein_coding
ENSG00000172935	-0.512359	2.91919	-3.97665	0.00017327	0.0131466	0.643272	-3.7551	MRGPRF	11	protein_coding
ENSG00000151474	-0.261129	4.87054	-3.95635	0.00017564	0.0132715	0.599197	-3.7517	FRMD4A	10	protein_coding
ENSG00000196569	0.496241	3.77508	3.94791	0.000176344	0.0132715	0.593419	3.7507	LAMA2	6	protein_coding
ENSG00000103121	0.175407	4.24651	3.94212	0.000179559	0.0134287	0.567971	3.74616	CMC2	16	protein_coding
ENSG00000169018	0.144472	7.94732	3.95079	0.000179877	0.0134287	0.577737	3.74572	FEM1B	15	protein_coding
ENSG00000160216	0.481497	3.19908	3.96653	0.000181429	0.0134903	0.601016	3.74356	AGPAT3	21	protein_coding
ENSG00000243406	0.372471	2.7909	3.94589	0.000183537	0.0135387	0.562838	3.74066	MRPS31P5	13	transcribed_unprocessed_pseudogene
ENSG00000261456	1.12373	-1.45804	3.95681	0.00018338	0.0135387	0.593456	3.74088	TUBB8	10	protein_coding
ENSG00000279670	-0.602019	-0.245084	-3.93691	0.000184493	0.0135555	0.552396	-3.73936		9	TEC
ENSG00000170542	0.652221	7.13757	3.96364	0.000187181	0.0136988	0.596356	3.73572	SERPINB9	6	protein_coding
ENSG00000176018	0.147345	4.69495	3.92972	0.000191027	0.0138269	0.516668	3.7306	LYSMD3	5	protein_coding
ENSG00000180815	0.34103	1.9953	3.93476	0.000190592	0.0138269	0.529031	3.73117	MAP3K15	X	protein_coding
ENSG00000251363	0.719556	0.863968	3.9246	0.000191162	0.0138269	0.513672	3.73042	LINC02315	14	lncRNA
ENSG00000099246	0.121696	6.10862	3.91783	0.000193329	0.0139295	0.501639	3.72758	RAB18	10	protein_coding
ENSG00000142405	0.696749	2.15318	3.91453	0.000195182	0.0139548	0.486464	3.72517	NLRP12	19	protein_coding
ENSG00000157368	0.377025	1.16655	3.94371	0.000194677	0.0139548	0.549755	3.72583	IL34	16	protein_coding
ENSG00000173726	0.182948	8.38185	3.9133	0.000198972	0.0140754	0.472296	3.72032	TOMM20	1	protein_coding
ENSG00000186376	0.443694	4.06811	3.92768	0.000198168	0.0140754	0.507118	3.72134	ZNF75D	X	protein_coding
ENSG00000204899	0.194607	5.16927	3.90435	0.000199141	0.0140754	0.472564	3.7201	MZT1	13	protein_coding
ENSG00000162706	-0.36073	3.31931	-3.91334	0.000201835	0.0142118	0.490207	-3.71671	CADM3	1	protein_coding
ENSG00000146856	-0.336729	-0.0495977	-3.89512	0.000204088	0.0143162	0.525218	-3.7139	AGBL3	7	protein_coding
ENSG00000204348	0.191624	3.0799	3.91696	0.000205909	0.0143896	0.467103	3.71165	DXO	6	protein_coding
ENSG00000151327	0.148822	4.59198	3.91593	0.000208046	0.0144396	0.463206	3.70904	FAM177A1	14	protein_coding
ENSG00000198700	-0.137164	7.55616	-3.89228	0.000208177	0.0144396	0.437886	-3.70888	IPO9	1	protein_coding
ENSG00000106723	0.14058	7.29632	3.87459	0.000219112	0.0145467	0.402858	3.6959	SPIN1	9	protein_coding
ENSG00000123094	0.168506	5.95444	3.89443	0.000213046	0.0145467	0.417822	3.70302	RASSF8	12	protein_coding
ENSG00000133069	0.258877	3.4577	3.88485	0.000217858	0.0145467	0.399814	3.69735	TMCC2	1	protein_coding
ENSG00000157851	-0.360014	4.40325	-3.92855	0.000213291	0.0145467	0.489848	-3.70273	DPYSL5	2	protein_coding
ENSG00000163286	0.764717	0.330641	3.88806	0.000216544	0.0145467	0.401319	3.69889	ALPG	2	protein_coding
ENSG00000169247	-0.581768	-1.06051	-3.8913	0.000216369	0.0145467	0.410857	-3.6991	SH3TC2	5	protein_coding
ENSG00000169258	-0.574647	4.0373	-3.88673	0.000215361	0.0145467	0.412009	-3.70028	GPRIN1	5	protein_coding
ENSG00000179598	-1.3509	0.0245653	-3.88345	0.000216012	0.0145467	0.422967	-3.69951	PLD6	17	protein_coding
ENSG00000179909	0.257059	4.73914	3.90889	0.000218697	0.0145467	0.435551	3.69638	ZNF154	19	protein_coding
ENSG00000185522	0.56149	-0.795582	3.88893	0.000217772	0.0145467	0.403903	3.69746	LMNTD2	11	protein_coding
ENSG00000186446	0.328788	3.78029	3.90092	0.000215773	0.0145467	0.426086	3.6998	ZNF501	3	protein_coding
ENSG00000247271	-0.34781	0.80277	-3.8877	0.000215307	0.0145467	0.41186	-3.70034	ZBED5-AS1	11	lncRNA
ENSG00000042493	0.304982	4.79524	3.89646	0.000221707	0.0146666	0.408424	3.6929	CAPG	2	protein_coding
ENSG00000121769	-0.373661	3.70824	-3.88588	0.000224812	0.0148192	0.381425	-3.68937	FABP3	1	protein_coding
ENSG00000114026	-0.159204	4.21307	-3.8594	0.000232278	0.0149924	0.349132	-3.68105	OGG1	3	protein_coding
ENSG00000115318	-0.202969	4.4579	-3.88452	0.000230311	0.0149924	0.36814	-3.68321	LOXL3	2	protein_coding
ENSG00000122035	-0.438875	0.686742	-3.8668	0.000232267	0.0149924	0.339914	-3.68106	RASL11A	13	protein_coding
ENSG00000183508	-0.434111	0.73683	-3.88501	0.000231151	0.0149924	0.375868	-3.68229	TENT5C	1	protein_coding
ENSG00000197256	-0.194756	5.29882	-3.87169	0.000231309	0.0149924	0.352986	-3.68211	KANK2	19	protein_coding
ENSG00000198837	0.186149	5.32923	3.8861	0.000229884	0.0149924	0.380449	3.68369	DENND4B	1	protein_coding
ENSG00000074603	0.122992	5.50458	3.8553	0.000234541	0.0150861	0.35503	3.67857	DPP8	15	protein_coding
ENSG00000104368	-0.667359	2.02426	-3.87363	0.000237387	0.0151123	0.343066	-3.6755	PLAT	8	protein_coding
ENSG00000146411	-0.302178	3.83932	-3.87837	0.000237301	0.0151123	0.358241	-3.67559	SLC2A12	6	protein_coding
ENSG00000167716	-0.253089	4.59269	-3.87295	0.00023663	0.0151123	0.345647	-3.67631	WDR81	17	protein_coding
ENSG00000236924	0.377932	1.53029	3.85244	0.000239177	0.0151743	0.312584	3.67358		9	lncRNA
ENSG00000102384	-0.267408	5.52085	-3.85222	0.000244372	0.0153467	0.30434	-3.66809	CENPI	X	protein_coding
ENSG00000105538	0.458457	2.23225	3.86901	0.000243672	0.0153467	0.329542	3.66882	RASIP1	19	protein_coding
ENSG00000178947	0.666996	4.12048	3.86879	0.000243331	0.0153467	0.32822	3.66918	SMIM10L2A	X	protein_coding
ENSG00000108509	0.350523	1.98741	3.85026	0.000250816	0.0154898	0.289412	3.66142	CAMTA2	17	protein_coding
ENSG00000124333	0.163456	5.06352	3.84347	0.000249463	0.0154898	0.280803	3.66281	VAMP7	X	protein_coding
ENSG00000155158	0.29414	4.63465	3.84363	0.000249658	0.0154898	0.279387	3.66261	TTC39B	9	protein_coding
ENSG00000182508	0.525501	0.808243	3.83614	0.000250262	0.0154898	0.292512	3.66199	LHFPL1	X	protein_coding
ENSG00000183150	-0.191869	3.79872	-3.85983	0.000250187	0.0154898	0.303975	-3.66207	GPR19	12	protein_coding
ENSG00000125864	0.362796	1.89801	3.83597	0.000254338	0.0155044	0.26027	3.65785	BFSP1	20	protein_coding
ENSG00000184675	-0.229371	5.02875	-3.8463	0.000254203	0.0155044	0.27637	-3.65799	AMER1	X	protein_coding
ENSG00000266896	0.541097	-1.55875	3.83136	0.000254389	0.0155044	0.275123	3.6578		6	lncRNA
ENSG00000280434	-0.391383	0.519386	-3.84701	0.000252747	0.0155044	0.283857	-3.65946		22	lncRNA
ENSG00000172461	-0.287638	4.38631	-3.8294	0.000257748	0.0156578	0.268046	-3.65444	FUT9	6	protein_coding
ENSG00000121310	0.410783	3.00326	3.84468	0.000259338	0.015663	0.265033	3.65286	ECHDC2	1	protein_coding
ENSG00000185527	0.449879	-0.187705	3.84141	0.00025952	0.015663	0.250926	3.65268	PDE6G	17	protein_coding
ENSG00000116254	0.49339	1.63319	3.82983	0.000264266	0.0158112	0.237314	3.64802	CHD5	1	protein_coding
ENSG00000163026	-0.1335	5.49918	-3.86168	0.000263291	0.0158112	0.408458	-3.64897	WDCP	2	protein_coding
ENSG00000185112	-0.367719	1.8632	-3.83905	0.000264526	0.0158112	0.243284	-3.64777	FAM43A	3	protein_coding
ENSG00000189227	0.345371	0.433566	3.81806	0.000267237	0.015922	0.235282	3.64515	C15orf61	15	protein_coding
ENSG00000165899	0.700391	0.578616	3.8571	0.000272065	0.0161579	0.265041	3.64054	OTOGL	12	protein_coding
ENSG00000109572	0.162963	6.16584	3.82126	0.000277734	0.0163815	0.198408	3.63523	CLCN3	4	protein_coding
ENSG00000142687	0.212991	6.47153	3.81966	0.000278474	0.0163815	0.193845	3.63454	KIAA0319L	1	protein_coding
ENSG00000196576	-0.240224	6.62912	-3.81329	0.000277588	0.0163815	0.189451	-3.63536	PLXNB2	22	protein_coding
ENSG00000113048	-0.134251	7.079	-3.81429	0.000279901	0.0164135	0.187114	-3.63322	MRPS27	5	protein_coding
ENSG00000164120	0.818345	0.892758	3.82206	0.000281003	0.0164263	0.187318	3.63221	HPGD	4	protein_coding
ENSG00000132388	0.141702	7.56056	3.81254	0.000281943	0.0164296	0.183448	3.63135	UBE2G1	17	protein_coding
ENSG00000100003	-0.356184	1.55303	-3.80742	0.000290551	0.0168257	0.158139	-3.62358	SEC14L2	22	protein_coding
ENSG00000100505	-0.324837	2.54248	-3.81416	0.000289939	0.0168257	0.17412	-3.62413	TRIM9	14	protein_coding
ENSG00000183908	-0.820338	1.60298	-3.81583	0.000295598	0.0170648	0.167845	-3.61913	LRRC55	11	protein_coding
ENSG00000126768	0.263788	5.28735	3.79172	0.000297987	0.0171495	0.121321	3.61704	TIMM17B	X	protein_coding
ENSG00000123213	-0.132044	8.00989	-3.78062	0.000303419	0.017181	0.108012	-3.61236	NLN	5	protein_coding
ENSG00000131791	0.214176	5.78093	3.79436	0.000301906	0.017181	0.120712	3.61366	PRKAB2	1	protein_coding
ENSG00000138640	-0.111724	4.90477	-3.79593	0.000301833	0.017181	0.204539	-3.61372	FAM13A	4	protein_coding
ENSG00000139323	0.277827	4.28828	3.80041	0.000300949	0.017181	0.129893	3.61448	POC1B	12	protein_coding
ENSG00000172197	0.201028	4.2212	3.82523	0.000303687	0.017181	0.18421	3.61213	MBOAT1	6	protein_coding
ENSG00000270076	0.488911	-0.959457	3.77917	0.00030408	0.017181	0.117095	3.6118		8	lncRNA
ENSG00000160712	0.483752	2.22601	3.78966	0.000308875	0.0172439	0.102776	3.60774	IL6R	1	protein_coding
ENSG00000176485	0.352395	5.77111	3.77923	0.000307694	0.0172439	0.0955031	3.60873	PLAAT3	11	protein_coding
ENSG00000185885	0.401237	7.17462	3.77523	0.000309831	0.0172439	0.0886676	3.60694	IFITM1	11	protein_coding
ENSG00000227640	0.633485	2.00857	3.78265	0.000309757	0.0172439	0.0978216	3.607	SOX21-AS1	13	lncRNA
ENSG00000236829	0.48599	-0.572372	3.79066	0.000306508	0.0172439	0.106635	3.60974		16	transcribed_processed_pseudogene
ENSG00000168743	0.637284	-0.403352	3.78596	0.000311665	0.0172942	0.0882491	3.60541	NPNT	4	protein_coding
ENSG00000047932	0.164778	5.61132	3.8077	0.000314095	0.0173256	0.135763	3.60339	GOPC	6	protein_coding
ENSG00000188636	-0.161332	5.74534	-3.77044	0.000313271	0.0173256	0.0838193	-3.60407	RTL6	22	protein_coding
ENSG00000154889	0.344965	3.13519	3.7869	0.000315574	0.0173556	0.0953037	3.60217	MPPE1	18	protein_coding
ENSG00000076248	-0.172888	7.20031	-3.76929	0.000318962	0.0174002	0.0654543	-3.59939	UNG	12	protein_coding
ENSG00000143036	0.354732	1.05843	3.78073	0.000319193	0.0174002	0.0791908	3.5992	SLC44A3	1	protein_coding
ENSG00000144642	0.493486	1.76703	3.79117	0.00031777	0.0174002	0.0948361	3.60037	RBMS3	3	protein_coding
ENSG00000184545	0.528692	0.57273	3.77447	0.00032149	0.0174742	0.0586431	3.59734	DUSP8	11	protein_coding
ENSG00000169418	-0.409615	3.93805	-3.76966	0.000324421	0.0175821	0.0615159	-3.59498	NPR1	1	protein_coding
ENSG00000161920	-0.194506	3.27541	-3.77656	0.000325657	0.0175978	0.0644241	-3.59399	MED11	17	protein_coding
ENSG00000213654	0.332292	1.49073	3.75939	0.000327003	0.0176193	0.0691829	3.59291	GPSM3	6	protein_coding
ENSG00000079841	-0.413661	2.33078	-3.76564	0.000328495	0.0176485	0.0503521	-3.59173	RIMS1	6	protein_coding
ENSG00000119760	0.140404	4.97784	3.77768	0.000329821	0.0176687	0.0574229	3.59068	SUPT7L	2	protein_coding
ENSG00000255192	0.383734	4.11065	3.82028	0.000331343	0.0176993	0.16051	3.58948	NANOGP8	15	protein_coding
ENSG00000275221	-0.399326	4.97352	-3.75635	0.000336559	0.0179263	0.0172651	-3.5854	H2AC15	6	protein_coding
ENSG00000101577	-0.173907	4.84591	-3.77228	0.000341875	0.0180207	0.0449671	-3.58131	LPIN2	18	protein_coding
ENSG00000134802	-0.287801	4.6251	-3.74816	0.000341864	0.0180207	0.00917455	-3.58132	SLC43A3	11	protein_coding
ENSG00000135315	-0.202586	4.37597	-3.76298	0.000342769	0.0180207	0.0246428	-3.58063	CEP162	6	protein_coding
ENSG00000165475	0.738842	0.779655	3.74928	0.000343178	0.0180207	7.20749e-05	3.58032	CRYL1	13	protein_coding
ENSG00000285669	-0.369257	-0.131917	-3.76487	0.000339524	0.0180207	0.0326949	-3.58311		8	lncRNA
ENSG00000185480	-0.170066	5.54849	-3.75695	0.000345169	0.0180742	0.00794693	-3.5788	PARPBP	12	protein_coding
ENSG00000162344	0.451281	3.14564	3.75344	0.000346337	0.0180844	-0.0074396	3.57792	FGF19	11	protein_coding
ENSG00000169933	0.739849	0.11237	3.74291	0.000347385	0.0180884	-0.0132894	3.57713	FRMPD4	X	protein_coding
ENSG00000225366	0.324365	3.09267	3.79992	0.000349856	0.0181661	0.0928487	3.57528	CRIPTO3	X	protein_coding
ENSG00000126391	-0.135391	4.12804	-3.76274	0.000351762	0.0182142	0.0147639	-3.57386	FRMD8	11	protein_coding
ENSG00000125170	-0.224936	4.62581	-3.74932	0.000354753	0.0182744	-0.0136782	-3.57164	DOK4	16	protein_coding
ENSG00000259985	0.343685	1.306	3.74669	0.00035489	0.0182744	-0.0181763	3.57154		18	lncRNA
ENSG00000162783	-0.335439	3.97066	-3.74474	0.000359221	0.0184463	-0.0239348	-3.56836	IER5	1	protein_coding
ENSG00000127578	-0.31188	2.58663	-3.76351	0.000360902	0.0184816	0.0159289	-3.56714	WFIKKN1	16	protein_coding
ENSG00000265992	0.301588	7.36632	3.73409	0.000362604	0.0185177	-0.0431615	3.5659	ESRG	3	lncRNA
ENSG00000185838	-0.219142	3.15111	-3.75119	0.000365379	0.0186083	-0.0186211	-3.5639	GNB1L	22	protein_coding
ENSG00000106992	-0.227035	3.28722	-3.73155	0.000369201	0.0187516	-0.0553821	-3.56117	AK1	9	protein_coding
ENSG00000179431	-0.347161	3.3286	-3.74899	0.000370778	0.0187803	-0.0262711	-3.56005	FJX1	11	protein_coding
ENSG00000189190	0.38183	3.19003	3.72808	0.000373503	0.018867	-0.0634367	3.55813	ZNF600	19	protein_coding
ENSG00000253230	0.363431	4.36478	3.72507	0.000379022	0.0190939	-0.0726213	3.55428	MIR124-1HG	8	lncRNA
ENSG00000166349	0.508594	1.15633	3.71679	0.000383641	0.0191878	-0.0919659	3.55109	RAG1	11	protein_coding
ENSG00000175229	-0.24885	3.73757	-3.71771	0.000383103	0.0191878	-0.0937469	-3.55146	GAL3ST3	11	protein_coding
ENSG00000185085	-0.16786	4.88583	-3.71868	0.000383983	0.0191878	-0.0447164	-3.55085	INTS5	11	protein_coding
ENSG00000120833	0.581937	4.56259	3.73782	0.000387036	0.0192369	-0.0571703	3.54877	SOCS2	12	protein_coding
ENSG00000181704	0.134001	5.87488	3.72763	0.000386185	0.0192369	-0.078332	3.54935	YIPF6	X	protein_coding
ENSG00000178852	0.778761	0.682857	3.72786	0.000392061	0.0194347	-0.0773932	3.54537	EFCAB13	17	protein_coding
ENSG00000168061	-0.223821	3.31108	-3.72292	0.000393744	0.0194662	-0.0971769	-3.54424	SAC3D1	11	protein_coding
ENSG00000256463	0.604	5.00876	3.71083	0.000395857	0.0195188	-0.116389	3.54283	SALL3	18	protein_coding
ENSG00000147601	0.232125	9.65903	3.70342	0.000398922	0.0196179	-0.13019	3.5408	TERF1	8	protein_coding
ENSG00000075945	0.28766	2.41945	3.722	0.000402654	0.0197491	-0.104401	3.53834	KIFAP3	1	protein_coding
ENSG00000135966	-0.147022	5.04541	-3.69412	0.000404641	0.0197944	-0.100497	-3.53704	TGFBRAP1	2	protein_coding
ENSG00000141504	0.189486	4.60659	3.70741	0.000406796	0.0198476	-0.134541	3.53564	SAT2	17	protein_coding
ENSG00000113327	0.445809	0.488568	3.69899	0.000411899	0.0199916	-0.154264	3.53234	GABRG2	5	protein_coding
ENSG00000217555	0.380779	2.06734	3.69909	0.00041112	0.0199916	-0.155389	3.53284	CKLF	16	protein_coding
ENSG00000155330	0.147179	4.61655	3.69869	0.000414058	0.0200441	-0.151925	3.53096	C16orf87	16	protein_coding
ENSG00000163964	0.225557	3.49508	3.6983	0.00041518	0.0200462	-0.156455	3.53024	PIGX	3	protein_coding
ENSG00000281344	-0.383569	4.25638	-3.68384	0.000419909	0.020222	-0.155264	-3.52724	HELLPAR	12	lncRNA
ENSG00000174640	0.796239	0.402441	3.68416	0.00043051	0.0206256	-0.188602	3.52064	SLCO2A1	3	protein_coding
ENSG00000232098	0.354566	1.10112	3.70493	0.00042993	0.0206256	-0.150182	3.521	ZNF584-DT	19	lncRNA
ENSG00000272990	-0.572235	-1.56111	-3.69272	0.000432728	0.0206786	-0.159028	-3.51928		3	lncRNA
ENSG00000133678	0.228537	3.69454	3.69642	0.000435733	0.0207688	-0.178189	3.51744	TMEM254	10	protein_coding
ENSG00000160179	-0.338845	2.18316	-3.69742	0.000439212	0.0208811	-0.163004	-3.51533	ABCG1	21	protein_coding
ENSG00000276476	-1.46516	-0.167463	-3.67485	0.000444404	0.021074	-0.206073	-3.51221	LINC00540	13	lncRNA
ENSG00000188599	0.359332	3.57905	3.67717	0.000447235	0.0211543	-0.214005	3.51052	NPIPP1	16	transcribed_unprocessed_pseudogene
ENSG00000114744	0.159924	6.03659	3.67702	0.000457561	0.0214966	-0.227657	3.50444	COMMD2	3	protein_coding
ENSG00000162755	0.455803	1.37694	3.66735	0.000457091	0.0214966	-0.246013	3.50472	KLHDC9	1	protein_coding
ENSG00000250510	-0.345085	2.08071	-3.6733	0.00045794	0.0214966	-0.227126	-3.50422	GPR162	12	protein_coding
ENSG00000225077	0.301856	2.01011	3.6847	0.000460557	0.0215569	-0.205255	3.50271	ICMT-DT	1	lncRNA
ENSG00000253368	0.235156	4.79087	3.66954	0.000461544	0.0215569	-0.242533	3.50214	TRNP1	1	protein_coding
ENSG00000142173	0.295558	6.18511	3.66147	0.000462758	0.0215594	-0.256983	3.50144	COL6A2	21	protein_coding
ENSG00000162174	0.191865	4.13191	3.68212	0.000466312	0.0216036	-0.222739	3.4994	ASRGL1	11	protein_coding
ENSG00000166002	0.150097	3.37845	3.65076	0.000468355	0.0216036	-0.262424	3.49823	SMCO4	11	protein_coding
ENSG00000169918	-0.235907	2.00053	-3.6685	0.000467433	0.0216036	-0.242729	-3.49876	OTUD7A	15	protein_coding
ENSG00000279589	-0.495163	-1.46267	-3.66581	0.000465046	0.0216036	-0.242339	-3.50012		16	TEC
ENSG00000156232	0.189919	1.87996	3.65216	0.000469942	0.0216231	-0.249346	3.49733	WHAMM	15	protein_coding
ENSG00000108106	0.186234	7.1301	3.65318	0.000471234	0.0216291	-0.275168	3.4966	UBE2S	19	protein_coding
ENSG00000144583	-0.583902	0.555417	-3.6668	0.000479527	0.0219555	-0.247425	-3.49194	MARCHF4	2	protein_coding
ENSG00000247315	-0.117795	5.88701	-3.64309	0.000484779	0.0221414	-0.301133	-3.48903	ZCCHC3	20	protein_coding
ENSG00000163827	0.362602	3.28511	3.6596	0.000486589	0.0221696	-0.277841	3.48803	LRRC2	3	protein_coding
ENSG00000158955	0.774878	-1.54331	3.64369	0.000489346	0.0221865	-0.302099	3.48652	WNT9B	17	protein_coding
ENSG00000163219	0.673581	0.417172	3.64902	0.000488783	0.0221865	-0.285917	3.48683	ARHGAP25	2	protein_coding
ENSG00000111554	0.149828	3.73191	3.66286	0.000492727	0.0222854	-0.273056	3.48468	MDM1	12	protein_coding
ENSG00000065057	-0.163421	4.75387	-3.64095	0.000496836	0.0223084	-0.319546	-3.48246	NTHL1	16	protein_coding
ENSG00000104983	0.222721	2.31645	3.63447	0.00049604	0.0223084	-0.323055	3.48289	CCDC61	19	protein_coding
ENSG00000158169	-0.188024	4.03867	-3.64233	0.000494735	0.0223084	-0.309208	-3.48359	FANCC	9	protein_coding
ENSG00000000460	-0.165571	4.93471	-3.63515	0.000503038	0.0223421	-0.32681	-3.47913	FIRRM	1	protein_coding
ENSG00000087008	-0.231939	2.81985	-3.64687	0.000500161	0.0223421	-0.306309	-3.48067	ACOX3	4	protein_coding
ENSG00000104142	-0.189143	5.72871	-3.63196	0.000504206	0.0223421	-0.305224	-3.47851	VPS18	15	protein_coding
ENSG00000143013	0.172663	5.78727	3.63041	0.000504248	0.0223421	-0.335735	3.47849	LMO4	1	protein_coding
ENSG00000144712	-0.181452	4.06128	-3.64571	0.000507202	0.0223421	-0.314015	-3.47692	CAND2	3	protein_coding
ENSG00000186716	-0.156169	7.43838	-3.62973	0.000506533	0.0223421	-0.338886	-3.47728	BCR	22	protein_coding
ENSG00000215866	0.818151	3.13961	3.62953	0.000503385	0.0223421	-0.314151	3.47895	LINC01356	1	lncRNA
ENSG00000258649	0.528573	2.70693	3.63171	0.000506432	0.0223421	-0.326179	3.47733		14	lncRNA
ENSG00000134900	-0.150229	7.24792	-3.66083	0.000511936	0.0223808	-0.281619	-3.47443	TPP2	13	protein_coding
ENSG00000160606	-0.212247	3.97972	-3.62862	0.000511448	0.0223808	-0.347432	-3.47469	TLCD1	17	protein_coding
ENSG00000162604	0.171992	3.53496	3.62298	0.000512897	0.0223808	-0.309102	3.47393	TM2D1	1	protein_coding
ENSG00000197372	0.125911	5.76796	3.65742	0.000510219	0.0223808	-0.289408	3.47533	ZNF675	19	protein_coding
ENSG00000167394	-0.261785	3.64394	-3.62424	0.0005161	0.0224679	-0.35772	-3.47226	ZNF668	16	protein_coding
ENSG00000164181	0.213941	3.41832	3.63874	0.000523259	0.0226957	-0.333049	3.46856	ELOVL7	5	protein_coding
ENSG00000234741	0.171714	8.18882	3.63627	0.000523776	0.0226957	-0.338943	3.46829	GAS5	1	lncRNA
ENSG00000196678	0.163209	4.12772	3.63477	0.000525304	0.022709	-0.348319	3.46751	ERI2	16	protein_coding
ENSG00000082516	-0.217889	6.61989	-3.61212	0.000532038	0.0227522	-0.373557	-3.46409	GEMIN5	5	protein_coding
ENSG00000087510	0.568605	3.02487	3.62818	0.000530107	0.0227522	-0.364928	3.46506	TFAP2C	20	protein_coding
ENSG00000099968	0.173925	5.96562	3.63098	0.00053487	0.0227522	-0.355977	3.46266	BCL2L13	22	protein_coding
ENSG00000148943	0.122821	6.80156	3.62204	0.000527867	0.0227522	-0.366914	3.4662	LIN7C	11	protein_coding
ENSG00000163637	-0.246766	3.92048	-3.64012	0.000534704	0.0227522	-0.333266	-3.46274	PRICKLE2	3	protein_coding
ENSG00000197951	-0.206268	3.9392	-3.62938	0.000529638	0.0227522	-0.356767	-3.4653	ZNF71	19	protein_coding
ENSG00000204315	-0.199459	2.76133	-3.61277	0.000534759	0.0227522	-0.361335	-3.46271	FKBPL	6	protein_coding
ENSG00000154723	0.140024	5.14856	3.61801	0.000540988	0.0229076	-0.384651	3.4596	ATP5PF	21	protein_coding
ENSG00000172840	-0.241152	4.84969	-3.6189	0.000540953	0.0229076	-0.376621	-3.45961	PDP2	16	protein_coding
ENSG00000125457	0.318173	3.29097	3.6166	0.000547276	0.0230687	-0.391368	3.45648	MIF4GD	17	protein_coding
ENSG00000267272	0.682498	0.127464	3.60802	0.000546624	0.0230687	-0.395874	3.4568	LINC01140	1	lncRNA
ENSG00000010219	0.287617	2.08762	3.61238	0.000552135	0.0231685	-0.402275	3.4541	DYRK4	12	protein_coding
ENSG00000198843	0.1717	6.25899	3.62062	0.00055163	0.0231685	-0.386518	3.45435	SELENOT	3	protein_coding
ENSG00000009780	0.14094	3.98405	3.61062	0.000557644	0.0232424	-0.406898	3.45142	FAM76A	1	protein_coding
ENSG00000117868	0.405954	6.72656	3.61912	0.00056057	0.0232424	-0.39112	3.45001	ESYT2	7	protein_coding
ENSG00000153157	0.466315	2.34109	3.62465	0.0005614	0.0232424	-0.380523	3.44961	SYCP2L	6	protein_coding
ENSG00000174567	0.453934	0.781173	3.60875	0.000559862	0.0232424	-0.412588	3.45035	GOLT1A	1	protein_coding
ENSG00000253549	0.364869	-0.670764	3.59707	0.000558764	0.0232424	-0.393496	3.45088	CA3-AS1	8	lncRNA
ENSG00000265972	0.934388	5.88354	3.60469	0.000560641	0.0232424	-0.420625	3.44997	TXNIP	1	protein_coding
ENSG00000123444	-0.221888	4.25736	-3.59638	0.000566934	0.0234194	-0.437748	-3.44696	KBTBD4	11	protein_coding
ENSG00000008086	0.214793	5.72694	3.62324	0.000569701	0.0234296	-0.387159	3.44564	CDKL5	X	protein_coding
ENSG00000185608	0.241045	3.29964	3.60361	0.000569454	0.0234296	-0.433955	3.44576	MRPL40	22	protein_coding
ENSG00000167578	0.237799	2.45147	3.59232	0.000572626	0.0234979	-0.422804	3.44426	RAB4B	19	protein_coding
ENSG00000004455	0.1043	6.63549	3.61436	0.000581032	0.0236952	-0.408915	3.44032	AK2	1	protein_coding
ENSG00000119328	0.259907	3.18062	3.61392	0.000582867	0.0236952	-0.414452	3.43946	ABITRAM	9	protein_coding
ENSG00000130558	-0.309301	5.54724	-3.58757	0.000584262	0.0236952	-0.460883	-3.43882	OLFM1	9	protein_coding
ENSG00000164187	0.252456	4.1587	3.59107	0.000585082	0.0236952	-0.453397	3.43844	LMBRD2	5	protein_coding
ENSG00000196405	0.231544	4.90934	3.59309	0.000584387	0.0236952	-0.455466	3.43876	EVL	14	protein_coding
ENSG00000235008	-0.530481	-1.04267	-3.61429	0.000581015	0.0236952	-0.412914	-3.44033		6	processed_pseudogene
ENSG00000104231	0.264883	5.17448	3.597	0.000589208	0.0237456	-0.450227	3.43653	ZFAND1	8	protein_coding
ENSG00000168936	0.240327	4.75152	3.58595	0.000587837	0.0237456	-0.467358	3.43717	TMEM129	4	protein_coding
ENSG00000259129	0.791193	-0.253764	3.60262	0.000590159	0.0237456	-0.435259	3.4361	LINC00648	14	lncRNA
ENSG00000142892	0.158979	5.1515	3.60445	0.000591768	0.0237589	-0.436576	3.43536	PIGK	1	protein_coding
ENSG00000027075	0.39704	3.16949	3.59297	0.000599795	0.0239262	-0.472473	3.43171	PRKCH	14	protein_coding
ENSG00000105341	-0.117642	5.44084	-3.62533	0.00059943	0.0239262	-0.38568	-3.43187	DMAC2	19	protein_coding
ENSG00000273306	-0.492373	-1.30477	-3.58608	0.000598755	0.0239262	-0.464134	-3.43218		2	lncRNA
ENSG00000115884	-0.244718	5.95954	-3.58074	0.000602188	0.0239528	-0.48529	-3.43063	SDC1	2	protein_coding
ENSG00000171159	0.198551	4.49271	3.5878	0.00060304	0.0239528	-0.476941	3.43024	BBLN	9	protein_coding
ENSG00000182957	-0.206097	6.07443	-3.57167	0.000608426	0.0240553	-0.49667	-3.42783	SPATA13	13	protein_coding
ENSG00000221838	-0.183059	3.53055	-3.58078	0.000607458	0.0240553	-0.488443	-3.42826	AP4M1	7	protein_coding
ENSG00000250251	0.301758	4.87906	3.5908	0.000609504	0.0240553	-0.469535	3.42735	PKD1P6	16	transcribed_unprocessed_pseudogene
ENSG00000074935	0.403698	3.78407	3.5806	0.000614438	0.0241987	-0.494583	3.42516	TUBE1	6	protein_coding
ENSG00000064607	0.245	7.01219	3.57567	0.00062549	0.0244233	-0.505964	3.42031	SUGP2	19	protein_coding
ENSG00000077063	-0.24798	4.97242	-3.56231	0.00062647	0.0244233	-0.513979	-3.41989	CTTNBP2	7	protein_coding
ENSG00000104689	-0.385688	4.13969	-3.57503	0.000628025	0.0244233	-0.506664	-3.41921	TNFRSF10A	8	protein_coding
ENSG00000108852	-0.290613	4.9753	-3.57861	0.00062325	0.0244233	-0.502601	-3.42129	MPP2	17	protein_coding
ENSG00000164118	0.226421	4.67534	3.57422	0.000627087	0.0244233	-0.51096	3.41962	CEP44	4	protein_coding
ENSG00000287830	0.761158	-0.549049	3.60415	0.000627205	0.0244233	-0.467613	3.41957		16	lncRNA
ENSG00000127084	-0.462162	0.665976	-3.57819	0.000635783	0.0246496	-0.506064	-3.41587	FGD3	9	protein_coding
ENSG00000148204	-0.432855	3.82578	-3.57901	0.000636495	0.0246496	-0.49842	-3.41557	CRB2	9	protein_coding
ENSG00000236154	1.05255	-1.52616	3.55547	0.000640658	0.0247592	-0.538417	3.41379		10	lncRNA
ENSG00000255036	0.481959	2.47376	3.57035	0.0006424	0.024775	-0.520293	3.41305	SUGT1P4-STRA6LP-CCDC180	9	lncRNA
ENSG00000128228	-0.376292	2.93615	-3.56245	0.000647345	0.0249052	-0.549814	-3.41096	SDF2L1	22	protein_coding
ENSG00000151665	0.162933	3.92408	3.58243	0.000648455	0.0249052	-0.499916	3.41049	PIGF	2	protein_coding
ENSG00000164237	-0.264271	3.57274	-3.58317	0.000650042	0.0249147	-0.490768	-3.40983	CMBL	5	protein_coding
ENSG00000263006	0.616146	0.257336	3.57494	0.000653693	0.0250031	-0.520611	3.4083	ROCK1P1	18	transcribed_unprocessed_pseudogene
ENSG00000136492	-0.142479	6.1954	-3.55714	0.000658129	0.0251211	-0.555786	-3.40645	BRIP1	17	protein_coding
ENSG00000132466	-0.177864	7.71876	-3.54479	0.000666655	0.0253944	-0.576287	-3.40294	ANKRD17	4	protein_coding
ENSG00000105136	0.192134	3.97658	3.56744	0.000668072	0.0253963	-0.537798	3.40236	ZNF419	19	protein_coding
ENSG00000169972	-0.148293	4.1412	-3.54803	0.000670101	0.0254214	-0.579798	-3.40153	PUSL1	1	protein_coding
ENSG00000109501	-0.201032	4.6468	-3.54265	0.000676632	0.0255211	-0.588408	-3.39888	WFS1	4	protein_coding
ENSG00000150627	-0.363638	2.66402	-3.53981	0.000675213	0.0255211	-0.56922	-3.39945	WDR17	4	protein_coding
ENSG00000255135	0.304076	3.19359	3.55791	0.000676847	0.0255211	-0.559992	3.39879	EMSY-DT	11	lncRNA
ENSG00000186854	0.253444	3.80007	3.55359	0.000682668	0.0256366	-0.574111	3.39645	TRABD2A	2	protein_coding
ENSG00000189369	-0.157699	5.42307	-3.55389	0.000682583	0.0256366	-0.570612	-3.39648	GSPT2	X	protein_coding
ENSG00000159753	0.265447	4.26408	3.56491	0.000686731	0.0257372	-0.548856	3.39482	CARMIL2	16	protein_coding
ENSG00000036054	0.260256	5.09089	3.54812	0.000694051	0.0258595	-0.590643	3.39192	TBC1D23	3	protein_coding
ENSG00000165807	0.769569	-0.815279	3.55459	0.000692947	0.0258595	-0.570969	3.39235	PPP1R36	14	protein_coding
ENSG00000176490	-0.197173	4.08755	-3.55085	0.000695559	0.0258595	-0.579568	-3.39132	DIRAS1	19	protein_coding
ENSG00000259343	-0.339924	1.30641	-3.54126	0.000695258	0.0258595	-0.581844	-3.39144	TMC3-AS1	15	lncRNA
ENSG00000173621	-0.179178	5.06024	-3.53067	0.000699434	0.0259516	-0.604607	-3.3898	LRFN4	11	protein_coding
ENSG00000250320	0.290736	2.79477	3.5374	0.000702957	0.0260304	-0.60527	3.38842	EDIL3-DT	5	lncRNA
ENSG00000165688	-0.130283	5.88008	-3.53015	0.000707118	0.0261324	-0.626551	-3.3868	PMPCA	9	protein_coding
ENSG00000249395	0.788134	1.44149	3.54262	0.000710531	0.0261546	-0.590593	3.38548	CASC9	8	lncRNA
ENSG00000288908	0.434318	-0.605621	3.53378	0.000709376	0.0261546	-0.626653	3.38593		X	lncRNA
ENSG00000141956	-0.160449	4.21923	-3.52877	0.000714837	0.0262125	-0.628905	-3.38382	PRDM15	21	protein_coding
ENSG00000163618	0.313488	3.71193	3.52941	0.000716068	0.0262125	-0.627815	3.38335	CADPS	3	protein_coding
ENSG00000169618	-0.246065	3.01919	-3.53436	0.000716335	0.0262125	-0.617899	-3.38325	PROKR1	2	protein_coding
ENSG00000083290	0.35058	3.56507	3.53102	0.000720824	0.026273	-0.632346	3.38153	ULK2	17	protein_coding
ENSG00000088298	0.221753	4.44279	3.53352	0.000722229	0.026273	-0.628161	3.381	EDEM2	20	protein_coding
ENSG00000169228	0.23093	3.14008	3.52765	0.000721384	0.026273	-0.638357	3.38132	RAB24	5	protein_coding
ENSG00000008735	-0.739613	2.1142	-3.52445	0.000725223	0.0262791	-0.653528	-3.37986	MAPK8IP2	22	protein_coding
ENSG00000122068	0.352666	5.02164	3.52653	0.00072482	0.0262791	-0.645002	3.38001	FYTTD1	3	protein_coding
ENSG00000103966	-0.152988	5.74039	-3.54009	0.000730981	0.0263849	-0.613438	-3.37769	EHD4	15	protein_coding
ENSG00000166479	0.132425	5.41146	3.52429	0.000730234	0.0263849	-0.647508	3.37797	TMX3	18	protein_coding
ENSG00000165591	0.321356	1.89577	3.54215	0.000738822	0.0265647	-0.623536	3.37475	FAAH2	X	protein_coding
ENSG00000187135	0.590247	-0.90387	3.52524	0.000737681	0.0265647	-0.658703	3.37518	VSTM2B	19	protein_coding
ENSG00000065621	0.414341	3.79073	3.52843	0.000745554	0.0267318	-0.636862	3.37226	GSTO2	10	protein_coding
ENSG00000215784	0.262321	3.64846	3.51304	0.000747604	0.0267318	-0.676969	3.3715	FAM72D	1	protein_coding
ENSG00000274718	0.60675	-1.4683	3.51653	0.000747782	0.0267318	-0.662235	3.37143		13	lncRNA
ENSG00000063176	-0.216165	5.04424	-3.50557	0.00075385	0.026897	-0.665386	-3.36921	SPHK2	19	protein_coding
ENSG00000067596	-0.144454	6.28598	-3.50404	0.000757747	0.0268992	-0.687836	-3.36778	DHX8	17	protein_coding
ENSG00000108592	-0.191281	6.47509	-3.5274	0.000758255	0.0268992	-0.647039	-3.3676	FTSJ3	17	protein_coding
ENSG00000182795	-0.395414	2.35376	-3.50565	0.000755908	0.0268992	-0.678887	-3.36845	C1orf116	1	protein_coding
ENSG00000154898	-0.370905	1.813	-3.51646	0.00076089	0.0269126	-0.653021	-3.36664	CCDC144CP	17	transcribed_processed_pseudogene
ENSG00000233384	0.591015	-1.72709	3.50286	0.000761527	0.0269126	-0.695868	3.36641	CNIH3-AS2	1	lncRNA
ENSG00000130958	0.216443	3.55045	3.53119	0.000769545	0.0269678	-0.642773	3.36352	SLC35D2	9	protein_coding
ENSG00000137878	-0.495128	-0.739926	-3.50475	0.000766466	0.0269678	-0.687834	-3.36463	GCOM1	15	protein_coding
ENSG00000165102	0.411326	2.17564	3.51107	0.000767938	0.0269678	-0.688447	3.3641	HGSNAT	8	protein_coding
ENSG00000184319	-0.207225	3.0005	-3.52985	0.000770344	0.0269678	-0.644351	-3.36324	RPL23AP82	22	transcribed_unprocessed_pseudogene
ENSG00000189308	0.166443	4.86138	3.51791	0.000768275	0.0269678	-0.67388	3.36398	LIN54	4	protein_coding
ENSG00000060688	-0.117096	6.6416	-3.49844	0.000777641	0.0270663	-0.709089	-3.36063	SNRNP40	1	protein_coding
ENSG00000128891	-0.20569	2.60322	-3.53225	0.000776822	0.0270663	-0.640398	-3.36092	CCDC32	15	protein_coding
ENSG00000159885	0.19602	2.10235	3.50127	0.000777393	0.0270663	-0.706659	3.36072	ZNF222	19	protein_coding
ENSG00000165476	0.139949	5.48984	3.50471	0.000778979	0.0270663	-0.702223	3.36016	REEP3	10	protein_coding
ENSG00000073008	0.174686	4.60512	3.51483	0.000790286	0.027073	-0.686612	3.35617	PVR	19	protein_coding
ENSG00000074410	-0.279882	3.0785	-3.50121	0.000802477	0.027073	-0.710763	-3.35194	CA12	15	protein_coding
ENSG00000111877	-0.22007	4.28489	-3.50197	0.000788848	0.027073	-0.707963	-3.35668	MCM9	6	protein_coding
ENSG00000115970	-0.164258	5.76956	-3.48947	0.000794478	0.027073	-0.728968	-3.35471	THADA	2	protein_coding
ENSG00000129472	0.231721	4.32712	3.51341	0.000782772	0.027073	-0.686476	3.35882	RAB2B	14	protein_coding
ENSG00000140538	0.319784	2.78118	3.48704	0.000800531	0.027073	-0.730862	3.35261	NTRK3	15	protein_coding
ENSG00000141279	-0.202752	6.58306	-3.50427	0.000802279	0.027073	-0.707759	-3.35201	NPEPPS	17	protein_coding
ENSG00000145740	0.116403	5.54701	3.50567	0.000799134	0.027073	-0.706439	3.35309	SLC30A5	5	protein_coding
ENSG00000147862	-0.292956	3.89083	-3.51788	0.000791009	0.027073	-0.67122	-3.35592	NFIB	9	protein_coding
ENSG00000162493	0.242205	6.92306	3.49355	0.000783877	0.027073	-0.717744	3.35843	PDPN	1	protein_coding
ENSG00000166263	-0.27549	4.75829	-3.50918	0.000793111	0.027073	-0.694853	-3.35519	STXBP4	17	protein_coding
ENSG00000166780	-0.277148	4.13924	-3.53163	0.000792415	0.027073	-0.64312	-3.35543	BMERB1	16	protein_coding
ENSG00000173137	0.301482	1.27103	3.49906	0.000789877	0.027073	-0.718368	3.35632	ADCK5	8	protein_coding
ENSG00000176422	-0.183801	4.0417	-3.48901	0.00079722	0.027073	-0.729677	-3.35376	SPRYD4	12	protein_coding
ENSG00000178896	-0.186726	3.80168	-3.49549	0.000796968	0.027073	-0.734229	-3.35385	EXOSC4	8	protein_coding
ENSG00000215717	0.162571	4.50365	3.49818	0.000795561	0.027073	-0.722034	3.35433	TMEM167B	1	protein_coding
ENSG00000110422	0.113903	5.69959	3.485	0.000810765	0.0271067	-0.746485	3.34909	HIPK3	11	protein_coding
ENSG00000115392	-0.239317	6.89399	-3.48562	0.000808239	0.0271067	-0.743175	-3.34996	FANCL	2	protein_coding
ENSG00000132676	0.108983	5.89451	3.49019	0.000808894	0.0271067	-0.740688	3.34973	DAP3	1	protein_coding
ENSG00000170222	0.217626	2.26861	3.49892	0.000810267	0.0271067	-0.720342	3.34926	ADPRM	17	protein_coding
ENSG00000231752	0.327876	2.79579	3.50971	0.000806579	0.0271067	-0.689982	3.35053	EMBP1	1	transcribed_unprocessed_pseudogene
ENSG00000169813	-0.167801	8.55112	-3.47985	0.000820524	0.0273837	-0.758115	-3.34578	HNRNPF	10	protein_coding
ENSG00000104738	-0.22789	8.63408	-3.48649	0.000828699	0.0274593	-0.751626	-3.34303	MCM4	8	protein_coding
ENSG00000121897	0.174638	4.32312	3.49823	0.000827872	0.0274593	-0.73057	3.3433	LIAS	4	protein_coding
ENSG00000171714	0.19605	4.64494	3.48366	0.000827723	0.0274593	-0.757502	3.34335	ANO5	11	protein_coding
ENSG00000226673	1.07984	2.08569	3.49471	0.000825833	0.0274593	-0.74587	3.34399	LINC01108	6	lncRNA
ENSG00000135617	0.206877	2.00335	3.47603	0.000830313	0.0274639	-0.775319	3.34249	PRADC1	2	protein_coding
ENSG00000100296	-0.214232	5.90691	-3.47319	0.00083721	0.0275961	-0.774888	-3.34019	THOC5	22	protein_coding
ENSG00000140265	0.12373	5.79203	3.49462	0.000837279	0.0275961	-0.737886	3.34017	ZSCAN29	15	protein_coding
ENSG00000145476	0.548534	1.73328	3.49689	0.000841865	0.0276981	-0.736476	3.33865	CYP4V2	4	protein_coding
ENSG00000174705	-0.233276	6.9922	-3.47913	0.000848208	0.0278575	-0.770238	-3.33656	SH3PXD2B	5	protein_coding
ENSG00000040608	-0.24178	3.87365	-3.47277	0.000854245	0.0280063	-0.792592	-3.33459	RTN4R	22	protein_coding
ENSG00000118160	-0.307409	2.64663	-3.47368	0.000866322	0.0283338	-0.783379	-3.33069	SLC8A2	19	protein_coding
ENSG00000155970	0.238346	2.89679	3.4714	0.000867283	0.0283338	-0.792297	3.33038	MICU3	8	protein_coding
ENSG00000163644	0.185144	4.21561	3.46378	0.000869813	0.0283666	-0.808434	3.32957	PPM1K	4	protein_coding
ENSG00000188610	0.209308	4.20604	3.46402	0.000875991	0.028518	-0.812184	3.3276	FAM72B	1	protein_coding
ENSG00000033030	0.224993	5.40812	3.4779	0.000892155	0.0285189	-0.78618	3.3225	ZCCHC8	12	protein_coding
ENSG00000039523	0.507979	1.0632	3.45927	0.000897063	0.0285189	-0.815104	3.32097	RIPOR1	16	protein_coding
ENSG00000049283	-0.556911	1.34472	-3.46579	0.000892537	0.0285189	-0.807632	-3.32238	EPN3	17	protein_coding
ENSG00000067445	-0.157074	5.59156	-3.46403	0.000890099	0.0285189	-0.814343	-3.32314	TRO	X	protein_coding
ENSG00000104332	-0.398201	9.56903	-3.4601	0.000894919	0.0285189	-0.822053	-3.32163	SFRP1	8	protein_coding
ENSG00000108515	0.330865	2.77745	3.46083	0.000887901	0.0285189	-0.823302	3.32383	ENO3	17	protein_coding
ENSG00000116127	-0.160636	7.72802	-3.45914	0.00087988	0.0285189	-0.81783	-3.32636	ALMS1	2	protein_coding
ENSG00000130758	0.211422	3.27626	3.464	0.000896201	0.0285189	-0.821333	3.32123	MAP3K10	19	protein_coding
ENSG00000133606	0.140255	6.7676	3.46149	0.000886832	0.0285189	-0.797122	3.32417	MKRN1	7	protein_coding
ENSG00000146143	-0.129948	6.04638	-3.46637	0.000890181	0.0285189	-0.809147	-3.32312	PRIM2	6	protein_coding
ENSG00000167972	0.389695	4.42909	3.46567	0.000898955	0.0285189	-0.809164	3.32038	ABCA3	16	protein_coding
ENSG00000170684	0.314305	1.26837	3.45907	0.000891091	0.0285189	-0.829007	3.32283	ZNF296	19	protein_coding
ENSG00000171466	-0.381778	6.17232	-3.46252	0.000900563	0.0285189	-0.817524	-3.31988	ZNF562	19	protein_coding
ENSG00000173404	0.829239	0.0517785	3.45721	0.000883123	0.0285189	-0.824644	3.32534	INSM1	20	protein_coding
ENSG00000260807	0.385557	0.401742	3.45576	0.000892032	0.0285189	-0.830559	3.32254	CEROX1	16	lncRNA
ENSG00000261072	-0.520712	-0.586793	-3.45171	0.000899639	0.0285189	-0.814891	-3.32017		15	processed_pseudogene
ENSG00000137571	0.334912	3.56124	3.46964	0.000903111	0.0285509	-0.804349	3.31909	SLCO5A1	8	protein_coding
ENSG00000055211	0.149961	4.41222	3.46484	0.000921227	0.0287327	-0.821855	3.31354	GINM1	6	protein_coding
ENSG00000121440	-0.331389	4.2994	-3.46147	0.000917516	0.0287327	-0.824461	-3.31467	PDZRN3	3	protein_coding
ENSG00000136603	0.281431	8.34042	3.45357	0.000916275	0.0287327	-0.842619	3.31505	SKIL	3	protein_coding
ENSG00000154975	0.719387	-0.232146	3.45863	0.000915082	0.0287327	-0.842762	3.31541	CA10	17	protein_coding
ENSG00000162772	0.617435	4.18434	3.45869	0.000920698	0.0287327	-0.833633	3.3137	ATF3	1	protein_coding
ENSG00000173673	0.393908	3.13224	3.44417	0.000920267	0.0287327	-0.861158	3.31383	HES3	1	protein_coding
ENSG00000213988	0.210028	6.80924	3.45467	0.000915182	0.0287327	-0.839829	3.31538	ZNF90	19	protein_coding
ENSG00000258636	0.792626	0.704925	3.46778	0.000914056	0.0287327	-0.827101	3.31573	LRFN5-DT	14	lncRNA
ENSG00000132950	0.249282	3.95129	3.47389	0.000924004	0.0287664	-0.795509	3.3127	ZMYM5	13	protein_coding
ENSG00000204311	0.475872	0.563865	3.45299	0.000925403	0.0287664	-0.838902	3.31228	PJVK	2	protein_coding
ENSG00000109762	0.194066	4.94389	3.44079	0.000931791	0.0289166	-0.864648	3.31035	SNX25	4	protein_coding
ENSG00000232599	0.673326	-1.76062	3.43754	0.000938976	0.029091	-0.861155	3.3082		X	processed_pseudogene
ENSG00000182952	0.150565	6.11582	3.43702	0.000945263	0.0291946	-0.872296	3.30633	HMGN4	6	protein_coding
ENSG00000243836	0.465584	-1.08255	3.44832	0.000945458	0.0291946	-0.866636	3.30627	WDR86-AS1	7	lncRNA
ENSG00000170364	-0.170094	4.03788	-3.43911	0.000952523	0.0292668	-0.881579	-3.30419	SETMAR	3	protein_coding
ENSG00000204186	0.372959	6.25485	3.45539	0.000952208	0.0292668	-0.844015	3.30428	ZDBF2	2	protein_coding
ENSG00000204576	0.348298	3.31766	3.45839	0.000951396	0.0292668	-0.841985	3.30452	PRR3	6	protein_coding
ENSG00000166803	-0.373137	4.96716	-3.44297	0.00096613	0.029636	-0.875596	-3.30021	PCLAF	15	protein_coding
ENSG00000100994	-0.133544	6.20091	-3.42673	0.000972347	0.0297285	-0.907041	-3.29841	PYGB	20	protein_coding
ENSG00000276728	-0.269464	0.138319	-3.43659	0.000972311	0.0297285	-0.888341	-3.29842		17	lncRNA
ENSG00000248927	0.4864	0.146656	3.46349	0.000987868	0.0301535	-0.824914	3.29396		5	lncRNA
ENSG00000162004	0.397336	1.30534	3.43208	0.000997052	0.0303342	-0.905497	3.29136	CCDC78	16	protein_coding
ENSG00000174007	0.390837	1.19483	3.42651	0.000996447	0.0303342	-0.917032	3.29153	CEP19	3	protein_coding
ENSG00000163050	-0.228874	5.13216	-3.42934	0.000998913	0.0303412	-0.90957	-3.29083	COQ8A	1	protein_coding
ENSG00000120860	0.281311	2.01259	3.42645	0.00100361	0.0304341	-0.921457	3.28951	WASHC3	12	protein_coding
ENSG00000173894	-0.147972	7.10933	-3.42492	0.00100958	0.0304875	-0.921735	-3.28784	CBX2	17	protein_coding
ENSG00000183431	-0.207385	7.35082	-3.42276	0.00100961	0.0304875	-0.924894	-3.28784	SF3A3	1	protein_coding
ENSG00000278709	0.44371	0.429563	3.43331	0.00101029	0.0304875	-0.907726	3.28765	NKILA	20	lncRNA
ENSG00000242259	0.199665	4.42886	3.42617	0.00101831	0.0306796	-0.922147	3.28542	C22orf39	22	protein_coding
ENSG00000101311	0.300738	4.60459	3.42014	0.00102173	0.0307328	-0.945217	3.28447	FERMT1	20	protein_coding
ENSG00000108587	0.128532	5.39383	3.41886	0.00102599	0.0307614	-0.940038	3.2833	GOSR1	17	protein_coding
ENSG00000163626	0.143582	5.00515	3.41552	0.00102496	0.0307614	-0.946448	3.28358	COX18	4	protein_coding
ENSG00000102753	-0.139547	6.29794	-3.4133	0.00102998	0.0308314	-0.949225	-3.28221	KPNA3	13	protein_coding
ENSG00000117586	0.427908	-0.0773592	3.4126	0.00103897	0.0309103	-0.927329	3.27976	TNFSF4	1	protein_coding
ENSG00000131043	-0.170958	4.94295	-3.40593	0.00103927	0.0309103	-0.963697	-3.27967	AAR2	20	protein_coding
ENSG00000164849	-0.453888	-0.614164	-3.40858	0.00103857	0.0309103	-0.947972	-3.27986	GPR146	7	protein_coding
ENSG00000235152	0.53346	1.09333	3.4214	0.00103431	0.0309103	-0.928777	3.28102		1	lncRNA
ENSG00000008853	-0.215448	3.80183	-3.41173	0.00104739	0.0309357	-0.959492	-3.27748	RHOBTB2	8	protein_coding
ENSG00000122591	0.180476	7.26031	3.41637	0.00104397	0.0309357	-0.945439	3.2784	HYCC1	7	protein_coding
ENSG00000172061	-0.913114	-1.84704	-3.40957	0.00104707	0.0309357	-0.941681	-3.27756	LRRC15	3	protein_coding
ENSG00000185477	-0.292478	2.98532	-3.422	0.00104215	0.0309357	-0.932532	-3.27889	GPRIN3	4	protein_coding
ENSG00000228223	0.227462	4.67946	3.41135	0.00104844	0.0309357	-0.956823	3.27719	HCG11	6	lncRNA
ENSG00000079257	-0.252381	1.86586	-3.40717	0.00105642	0.0309615	-0.977139	-3.27505	LXN	3	protein_coding
ENSG00000083312	-0.117312	8.82327	-3.4001	0.00105846	0.0309615	-0.978945	-3.27451	TNPO1	5	protein_coding
ENSG00000101265	-0.222176	4.571	-3.42624	0.00105237	0.0309615	-0.928407	-3.27614	RASSF2	20	protein_coding
ENSG00000108641	0.27779	3.35118	3.4053	0.00106264	0.0309615	-0.976744	3.27339	B9D1	17	protein_coding
ENSG00000109083	0.16222	2.77151	3.42312	0.00105914	0.0309615	-0.93947	3.27433	IFT20	17	protein_coding
ENSG00000115841	-0.225748	1.56145	-3.40921	0.00106255	0.0309615	-0.963626	-3.27342	RMDN2	2	protein_coding
ENSG00000169314	0.678685	-0.71233	3.40327	0.00105876	0.0309615	-0.976399	3.27443	C22orf15	22	protein_coding
ENSG00000183665	-0.129627	4.26332	-3.43549	0.00106165	0.0309615	-0.904308	-3.27366	TRMT12	8	protein_coding
ENSG00000100209	0.204578	2.84361	3.411	0.00106493	0.0309677	-0.967526	3.27279	HSCB	22	protein_coding
ENSG00000165338	-0.228583	4.28816	-3.41365	0.00106618	0.0309677	-0.958707	-3.27245	HECTD2	10	protein_coding
ENSG00000142530	0.516593	2.22677	3.4068	0.00107386	0.0311421	-0.977472	3.27042	GARIN5A	19	protein_coding
ENSG00000131196	0.495035	2.17472	3.40437	0.0010827	0.0313495	-0.97581	3.2681	NFATC1	18	protein_coding
ENSG00000109255	0.371024	3.18377	3.40212	0.00108748	0.0314387	-0.999145	3.26686	NMU	4	protein_coding
ENSG00000054116	-0.128989	4.99025	-3.39863	0.00109356	0.0314757	-0.994215	-3.26528	TRAPPC3	1	protein_coding
ENSG00000117242	-0.227456	2.73911	-3.41483	0.00109383	0.0314757	-0.95796	-3.26521	PINK1-AS	1	lncRNA
ENSG00000253910	-0.319606	2.34048	-3.40777	0.00109327	0.0314757	-0.963284	-3.26535	PCDHGB2	5	protein_coding
ENSG00000234127	0.118679	4.98183	3.4065	0.00109577	0.0314827	-0.980399	3.26471	TRIM26	6	protein_coding
ENSG00000143375	-0.19387	6.11445	-3.38781	0.00110061	0.0315524	-1.00275	-3.26346	CGN	1	protein_coding
ENSG00000159346	0.116993	6.20492	3.39331	0.00110187	0.0315524	-1.00647	3.26314	ADIPOR1	1	protein_coding
ENSG00000255154	0.371975	3.2205	3.4013	0.00110329	0.0315524	-0.991626	3.26277	HTD2	3	protein_coding
ENSG00000151364	-0.287328	3.96066	-3.38584	0.00110837	0.0316104	-1.01559	-3.26147	KCTD14	11	protein_coding
ENSG00000161642	-0.376849	1.3312	-3.39237	0.00110872	0.0316104	-1.00344	-3.26138	ZNF385A	12	protein_coding
ENSG00000132334	-0.453359	0.00591495	-3.39701	0.00111766	0.0316711	-0.993971	-3.2591	PTPRE	10	protein_coding
ENSG00000173918	-0.396042	0.310686	-3.39636	0.00111695	0.0316711	-1.01579	-3.25928	C1QTNF1	17	protein_coding
ENSG00000175283	-0.173147	4.09689	-3.38826	0.00111712	0.0316711	-1.02361	-3.25924	DOLK	9	protein_coding
ENSG00000197299	-0.152755	6.59743	-3.39517	0.00111374	0.0316711	-1.00295	-3.2601	BLM	15	protein_coding
ENSG00000107282	0.48389	0.310726	3.39711	0.00112639	0.0317058	-1.00225	3.25689	APBA1	9	protein_coding
ENSG00000111237	0.14232	4.77217	3.38699	0.00112814	0.0317058	-1.02889	3.25645	VPS29	12	protein_coding
ENSG00000124226	0.130602	6.00405	3.39732	0.00112338	0.0317058	-1.0024	3.25765	RNF114	20	protein_coding
ENSG00000135338	0.196802	3.32094	3.38284	0.00112547	0.0317058	-1.03023	3.25712	LCA5	6	protein_coding
ENSG00000164081	0.252963	2.95796	3.39019	0.00112912	0.0317058	-1.02645	3.25621	TEX264	3	protein_coding
ENSG00000260001	0.4788	-0.445586	3.39457	0.00112821	0.0317058	-1.01085	3.25643	TGFBR3L	19	protein_coding
ENSG00000149716	0.209681	3.31388	3.39885	0.00113108	0.031713	-1.0011	3.25571	LTO1	11	protein_coding
ENSG00000246985	0.664053	0.584824	3.39963	0.00113319	0.0317242	-0.983686	3.25518	SOCS2-AS1	12	lncRNA
ENSG00000138032	0.255394	7.54185	3.38921	0.00114219	0.0318799	-1.01988	3.25294	PPM1B	2	protein_coding
ENSG00000183840	-0.346537	0.0196095	-3.38535	0.00114212	0.0318799	-1.02782	-3.25295	GPR39	2	protein_coding
ENSG00000186106	0.208227	4.62585	3.38064	0.0011439	0.0318799	-1.04237	3.25251	ANKRD46	8	protein_coding
ENSG00000135823	-0.0887605	6.22291	-3.37468	0.00114745	0.031931	-1.0413	-3.25163	STX6	1	protein_coding
ENSG00000068028	0.227852	2.50916	3.38265	0.00115538	0.0319603	-1.04493	3.24967	RASSF1	3	protein_coding
ENSG00000138135	1.08512	-0.783539	3.38985	0.00115189	0.0319603	-1.01992	3.25053	CH25H	10	protein_coding
ENSG00000159374	0.47091	2.23062	3.38364	0.00115338	0.0319603	-1.02844	3.25016	M1AP	2	protein_coding
ENSG00000165215	-0.288321	3.33053	-3.39417	0.00115446	0.0319603	-1.01175	-3.2499	CLDN3	7	protein_coding
ENSG00000090470	0.122774	4.63023	3.37655	0.00118201	0.0325999	-1.05748	3.24319	PDCD7	15	protein_coding
ENSG00000213588	-0.109475	4.73329	-3.36534	0.00118194	0.0325999	-1.06723	-3.2432	ZBTB9	6	protein_coding
ENSG00000118518	0.132052	4.76639	3.37512	0.00118577	0.032617	-1.06166	3.24228	RNF146	6	protein_coding
ENSG00000280383	-0.274539	2.66376	-3.36554	0.00118614	0.032617	-1.05601	-3.24219		22	lncRNA
ENSG00000161692	0.172903	3.92167	3.38009	0.00119076	0.0326959	-1.05459	3.24108	DBF4B	17	protein_coding
ENSG00000114742	-0.127834	6.23393	-3.36389	0.0011977	0.0327756	-1.08342	-3.23943	WDR48	3	protein_coding
ENSG00000145832	0.467119	-0.521952	3.36286	0.00119896	0.0327756	-1.08845	3.23913	SLC25A48	5	protein_coding
ENSG00000168612	-0.143517	3.60515	-3.38678	0.0011983	0.0327756	-1.037	-3.23928	ZSWIM1	20	protein_coding
ENSG00000180011	0.429426	2.47878	3.37116	0.00120366	0.0328557	-1.06504	3.23801	PTGR3	18	protein_coding
ENSG00000137817	0.20892	4.09652	3.3723	0.00120777	0.0329197	-1.06935	3.23704	PARP6	15	protein_coding
ENSG00000234224	-0.487243	-1.14919	-3.36884	0.00122001	0.0332046	-1.07507	-3.23416	TMEM229A	7	protein_coding
ENSG00000089050	-0.154792	4.76179	-3.36176	0.00124159	0.0333969	-1.09508	-3.22915	RBBP9	20	protein_coding
ENSG00000099904	0.195725	3.87716	3.36275	0.0012349	0.0333969	-1.09677	3.23069	ZDHHC8	22	protein_coding
ENSG00000101695	0.182459	5.01184	3.34996	0.00124084	0.0333969	-1.11947	3.22932	RNF125	18	protein_coding
ENSG00000136877	-0.123099	5.21459	-3.35171	0.00123426	0.0333969	-1.11684	-3.23084	FPGS	9	protein_coding
ENSG00000143486	0.154141	5.14978	3.36141	0.00124324	0.0333969	-1.09872	3.22877	EIF2D	1	protein_coding
ENSG00000162300	0.147099	3.90714	3.37132	0.00123713	0.0333969	-1.08143	3.23018	ZFPL1	11	protein_coding
ENSG00000167721	-0.193692	7.4245	-3.3525	0.00124027	0.0333969	-1.1148	-3.22945	TSR1	17	protein_coding
ENSG00000181392	-0.329286	3.22804	-3.3695	0.00123082	0.0333969	-1.06912	-3.23164	SYNE4	19	protein_coding
ENSG00000219481	0.354953	4.95275	3.37551	0.00123917	0.0333969	-1.06812	3.22971	NBPF1	1	protein_coding
ENSG00000111671	0.369582	2.64504	3.37799	0.00124797	0.0334756	-1.06183	3.22768	SPSB2	12	protein_coding
ENSG00000108666	0.222153	5.00908	3.36197	0.00125564	0.0335643	-1.09876	3.22593	C17orf75	17	protein_coding
ENSG00000172732	0.19939	4.28426	3.36543	0.00125375	0.0335643	-1.09574	3.22636	MUS81	11	protein_coding
ENSG00000218510	0.196791	3.33247	3.36989	0.0012567	0.0335643	-1.07802	3.22569	LINC00339	1	lncRNA
ENSG00000189091	-0.153472	8.43816	-3.35175	0.00126001	0.0336046	-1.1179	-3.22494	SF3B3	16	protein_coding
ENSG00000094755	0.599625	1.89184	3.36129	0.00126641	0.0337268	-1.09513	3.22348	GABRP	5	protein_coding
ENSG00000284776	0.194918	3.78391	3.36627	0.00126932	0.0337559	-1.09197	3.22283		20	protein_coding
ENSG00000065308	-0.197372	4.97015	-3.34457	0.00127632	0.033833	-1.13828	-3.22125	TRAM2	6	protein_coding
ENSG00000139132	0.123071	6.99921	3.34504	0.00127768	0.033833	-1.13595	3.22095	FGD4	12	protein_coding
ENSG00000265185	-0.646268	6.21126	-3.3964	0.00127684	0.033833	-1.00321	-3.22113	SNORD3B-1	17	snoRNA
ENSG00000101407	-0.112929	6.20088	-3.35587	0.00128494	0.033865	-1.11199	-3.21932	TTI1	20	protein_coding
ENSG00000115233	-0.145481	6.82344	-3.34404	0.001288	0.033865	-1.13915	-3.21864	PSMD14	2	protein_coding
ENSG00000173020	0.121545	5.52786	3.34	0.00128771	0.033865	-1.1533	3.2187	GRK2	11	protein_coding
ENSG00000197329	0.163926	6.08377	3.35957	0.00128311	0.033865	-1.1046	3.21973	PELI1	2	protein_coding
ENSG00000213397	-0.172276	4.16698	-3.35169	0.00128479	0.033865	-1.12842	-3.21935	HAUS7	X	protein_coding
ENSG00000128606	-0.494849	1.44535	-3.35559	0.00129336	0.0339579	-1.10594	-3.21745	LRRC17	7	protein_coding
ENSG00000104695	0.122847	5.63549	3.35453	0.0012978	0.0340103	-1.11856	3.21646	PPP2CB	8	protein_coding
ENSG00000139154	0.183313	5.64644	3.34075	0.00129994	0.0340103	-1.14663	3.21599	AEBP2	12	protein_coding
ENSG00000154839	0.164184	5.04186	3.35558	0.00130084	0.0340103	-1.1189	3.21579	SKA1	18	protein_coding
ENSG00000007944	0.153398	5.10949	3.34728	0.0013053	0.0340791	-1.13465	3.21481	MYLIP	6	protein_coding
ENSG00000276007	0.456931	-0.432907	3.34809	0.00130929	0.0341352	-1.13258	3.21394		16	lncRNA
ENSG00000135631	-0.178993	3.80044	-3.3563	0.00131293	0.0341823	-1.11075	-3.21314	RAB11FIP5	2	protein_coding
ENSG00000100360	0.143087	4.46931	3.34425	0.00133714	0.0342579	-1.14586	3.20789	IFT27	22	protein_coding
ENSG00000105708	0.19163	4.07227	3.33852	0.00133022	0.0342579	-1.15775	3.20938	ZNF14	19	protein_coding
ENSG00000108883	-0.11299	7.41127	-3.32922	0.00133174	0.0342579	-1.17609	-3.20905	EFTUD2	17	protein_coding
ENSG00000140830	0.224741	2.73577	3.34862	0.00132796	0.0342579	-1.14665	3.20987	TXNL4B	16	protein_coding
ENSG00000152942	0.156819	5.61665	3.34279	0.00132551	0.0342579	-1.14855	3.2104	RAD17	5	protein_coding
ENSG00000164713	0.163344	4.22372	3.34178	0.00133166	0.0342579	-1.15397	3.20907	BRI3	7	protein_coding
ENSG00000167792	0.119581	6.33705	3.34286	0.00132262	0.0342579	-1.1469	3.21103	NDUFV1	11	protein_coding
ENSG00000170892	-0.183377	3.85564	-3.34326	0.00133378	0.0342579	-1.15251	-3.20861	TSEN34	19	protein_coding
ENSG00000172059	0.487977	4.05247	3.34235	0.00133791	0.0342579	-1.14649	3.20772	KLF11	2	protein_coding
ENSG00000184357	-0.262631	9.10649	-3.33557	0.0013386	0.0342579	-1.16319	-3.20757	H1-5	6	protein_coding
ENSG00000188785	0.16093	3.99401	3.33858	0.0013398	0.0342579	-1.16045	3.20732	ZNF548	19	protein_coding
ENSG00000204520	-0.209437	2.90256	-3.35855	0.00133684	0.0342579	-1.09739	-3.20795	MICA	6	protein_coding
ENSG00000279384	-0.524386	-1.58681	-3.32756	0.00133157	0.0342579	-1.15298	-3.20909		4	TEC
ENSG00000163320	0.15375	6.61953	3.33771	0.00134281	0.0342879	-1.15967	3.20667	CGGBP1	3	protein_coding
ENSG00000205155	0.157733	4.31917	3.3462	0.00134601	0.0343224	-1.14798	3.20598	PSENEN	19	protein_coding
ENSG00000155744	0.130527	4.01836	3.32416	0.00135003	0.0343307	-1.19088	3.20513	HYCC2	2	protein_coding
ENSG00000185272	0.344274	1.44471	3.33702	0.001349	0.0343307	-1.17219	3.20535	RBM11	21	protein_coding
ENSG00000114126	-0.199769	6.68936	-3.32348	0.00135495	0.0344087	-1.19203	-3.20408	TFDP2	3	protein_coding
ENSG00000059691	-0.13349	4.37278	-3.33824	0.00135902	0.034418	-1.1635	-3.20322	GATB	4	protein_coding
ENSG00000164329	0.138247	5.20185	3.32914	0.00135729	0.034418	-1.18193	3.20358	TENT2	5	protein_coding
ENSG00000077458	0.126674	4.84478	3.33734	0.00136248	0.034448	-1.16575	3.20248	FAM76B	11	protein_coding
ENSG00000204147	0.176936	3.98442	3.34718	0.00136391	0.034448	-1.13908	3.20218	ASAH2B	10	protein_coding
ENSG00000196660	0.863288	-0.656566	3.32736	0.00137047	0.0345666	-1.18204	3.2008	SLC30A10	1	protein_coding
ENSG00000180008	0.17396	6.18126	3.33322	0.00137247	0.0345702	-1.1724	3.20038	SOCS4	14	protein_coding
ENSG00000082258	0.14037	6.46674	3.32648	0.00138509	0.0347469	-1.18903	3.19774	CCNT2	2	protein_coding
ENSG00000141506	-0.158602	2.66711	-3.31583	0.00138153	0.0347469	-1.2015	-3.19848	PIK3R5	17	protein_coding
ENSG00000213853	-0.234153	4.82249	-3.32654	0.00138493	0.0347469	-1.18747	-3.19777	EMP2	16	protein_coding
ENSG00000117597	-0.168279	4.89282	-3.31229	0.00139695	0.0349502	-1.22125	-3.19528	UTP25	1	protein_coding
ENSG00000163083	0.847022	-1.45911	3.31579	0.00139545	0.0349502	-1.22089	3.19559	INHBB	2	protein_coding
ENSG00000171617	-0.464687	4.55128	-3.33091	0.00141197	0.0352784	-1.18017	-3.19219	ENC1	5	protein_coding
ENSG00000106009	-0.16775	5.25507	-3.31169	0.0014184	0.0353914	-1.23077	-3.19088	BRAT1	7	protein_coding
ENSG00000104299	-0.19317	4.17205	-3.30758	0.0014308	0.0355103	-1.2393	-3.18836	INTS9	8	protein_coding
ENSG00000163867	0.123164	4.525	3.32386	0.00142858	0.0355103	-1.20088	3.18881	ZMYM6	1	protein_coding
ENSG00000168283	0.279129	3.30736	3.31896	0.0014295	0.0355103	-1.21046	3.18863	BMI1	10	protein_coding
ENSG00000267909	-0.528176	2.18209	-3.32537	0.0014295	0.0355103	-1.19903	-3.18863	CCDC177	14	protein_coding
ENSG00000132359	0.18445	5.68785	3.32445	0.00143344	0.0355284	-1.19886	3.18783	RAP1GAP2	17	protein_coding
ENSG00000169967	0.123159	5.65376	3.31896	0.00143694	0.0355676	-1.19921	3.18713	MAP3K2	2	protein_coding
ENSG00000115368	-0.108673	6.70711	-3.30383	0.00144596	0.0357404	-1.24678	-3.18532	WDR75	2	protein_coding
ENSG00000137133	0.233137	3.47472	3.31773	0.00144777	0.0357404	-1.22129	3.18495	HINT2	9	protein_coding
ENSG00000056586	0.11197	6.55038	3.30022	0.00145586	0.035876	-1.25552	3.18334	RC3H2	9	protein_coding
ENSG00000108405	0.81876	-1.43762	3.31426	0.00146221	0.035876	-1.22674	3.18208	P2RX1	17	protein_coding
ENSG00000155307	0.522991	0.120239	3.31132	0.00146291	0.035876	-1.22433	3.18194	SAMSN1	21	protein_coding
ENSG00000158560	0.576662	0.439423	3.30235	0.00146282	0.035876	-1.25133	3.18196	DYNC1I1	7	protein_coding
ENSG00000198218	-0.115705	6.78031	-3.30655	0.00145842	0.035876	-1.24153	-3.18283	QRICH1	3	protein_coding
ENSG00000135245	-0.225711	4.6175	-3.31946	0.00147031	0.0360099	-1.2139	-3.18048	HILPDA	7	protein_coding
ENSG00000204580	-0.148687	7.61292	-3.29263	0.00148699	0.0363706	-1.27487	-3.17721	DDR1	6	protein_coding
ENSG00000166535	0.37115	3.27643	3.32085	0.00149079	0.0364093	-1.21017	3.17647	A2ML1	12	protein_coding
ENSG00000167377	0.214182	3.97482	3.30701	0.00149249	0.0364093	-1.24369	3.17614	ZNF23	16	protein_coding
ENSG00000179526	0.187713	4.04048	3.30038	0.00150244	0.036604	-1.2659	3.17421	SHARPIN	8	protein_coding
ENSG00000143850	-0.286213	3.91206	-3.28847	0.00150634	0.0366415	-1.27963	-3.17346	PLEKHA6	1	protein_coding
ENSG00000163762	-0.674841	2.02109	-3.29342	0.00151778	0.0366415	-1.27382	-3.17126	TM4SF18	3	protein_coding
ENSG00000172216	0.527956	3.44435	3.30098	0.00151224	0.0366415	-1.27187	3.17232	CEBPB	20	protein_coding
ENSG00000186838	0.40314	1.73415	3.29125	0.00151752	0.0366415	-1.28162	3.17131	SELENOV	19	protein_coding
ENSG00000187240	-0.235216	6.32061	-3.28657	0.00151425	0.0366415	-1.29027	-3.17194	DYNC2H1	11	protein_coding
ENSG00000237273	-0.542507	-1.0672	-3.28643	0.00151467	0.0366415	-1.27001	-3.17186	RSL24D1P8	19	processed_pseudogene
ENSG00000260916	0.282333	4.39796	3.30117	0.0015168	0.0366415	-1.25899	3.17145	CCPG1	15	protein_coding
ENSG00000186212	0.339385	0.690217	3.28383	0.00152722	0.0368215	-1.30255	3.16946	SOWAHB	4	protein_coding
ENSG00000143751	0.123193	5.21429	3.30073	0.00154476	0.0371964	-1.26321	3.16614	SDE2	1	protein_coding
ENSG00000164284	0.250985	6.47455	3.29432	0.0015478	0.0372212	-1.27653	3.16557	GRPEL2	5	protein_coding
ENSG00000023608	0.308195	4.30229	3.29244	0.00155099	0.0372469	-1.28131	3.16497	SNAPC1	14	protein_coding
ENSG00000068400	0.275054	5.51999	3.28355	0.0015568	0.0372469	-1.30595	3.16388	GRIPAP1	X	protein_coding
ENSG00000181045	0.158681	3.31562	3.29282	0.00155688	0.0372469	-1.28942	3.16387	SLC26A11	17	protein_coding
ENSG00000186493	0.602838	0.141773	3.28459	0.0015557	0.0372469	-1.30221	3.16409	IRX2-DT	5	lncRNA
ENSG00000179023	-0.379066	4.83991	-3.3021	0.00156462	0.037336	-1.25894	-3.16242	KLHDC7A	1	protein_coding
ENSG00000197128	0.157132	5.05331	3.30382	0.00156356	0.037336	-1.25273	3.16262	ZNF772	19	protein_coding
ENSG00000105204	-0.243032	2.84879	-3.27383	0.00157526	0.037478	-1.32647	-3.16045	DYRK1B	19	protein_coding
ENSG00000120008	0.16047	6.30767	3.29201	0.0015764	0.037478	-1.2825	3.16024	WDR11	10	protein_coding
ENSG00000186625	0.142707	4.0945	3.28591	0.00157662	0.037478	-1.30395	3.1602	KATNA1	6	protein_coding
ENSG00000186871	-0.177997	5.8536	-3.27637	0.00158275	0.0375757	-1.32212	-3.15907	ERCC6L	X	protein_coding
ENSG00000006555	0.568801	-0.301939	3.27995	0.00159099	0.0375986	-1.30929	3.15755	TTC22	1	protein_coding
ENSG00000095397	0.341742	2.53799	3.27716	0.00160056	0.0375986	-1.3294	3.15581	WHRN	9	protein_coding
ENSG00000135334	0.163204	4.80867	3.27398	0.00159679	0.0375986	-1.33109	3.15649	AKIRIN2	6	protein_coding
ENSG00000160439	-0.240261	3.98432	-3.27723	0.00159281	0.0375986	-1.32026	-3.15722	RDH13	19	protein_coding
ENSG00000172915	-0.26949	6.75778	-3.26874	0.00160119	0.0375986	-1.33765	-3.15569	NBEA	13	protein_coding
ENSG00000226174	0.704641	-1.48004	3.27272	0.00160049	0.0375986	-1.32849	3.15582	TEX22	14	protein_coding
ENSG00000240370	0.294819	1.89506	3.28659	0.00160192	0.0375986	-1.30247	3.15556	RPL13P5	12	transcribed_processed_pseudogene
ENSG00000250682	0.592126	1.355	3.27164	0.0015963	0.0375986	-1.31474	3.15658	LINC00491	5	lncRNA
ENSG00000287804	0.553806	-1.54037	3.26975	0.00159728	0.0375986	-1.3384	3.1564		6	lncRNA
ENSG00000163568	-0.385792	0.784096	-3.27393	0.00160505	0.0376245	-1.3122	-3.15499	AIM2	1	protein_coding
ENSG00000170027	-0.109193	8.50574	-3.26903	0.00161427	0.0377931	-1.33952	-3.15332	YWHAG	7	protein_coding
ENSG00000227232	0.353846	1.97316	3.29052	0.00162423	0.0379783	-1.31694	3.15152	WASH7P	1	transcribed_unprocessed_pseudogene
ENSG00000064547	-0.168678	4.10578	-3.26392	0.00162786	0.0380155	-1.35575	-3.15087	LPAR2	19	protein_coding
ENSG00000133265	-0.218718	4.61229	-3.27251	0.00163526	0.0381118	-1.34132	-3.14954	HSPBP1	19	protein_coding
ENSG00000143222	-0.172215	5.27682	-3.28106	0.00163667	0.0381118	-1.31416	-3.14929	UFC1	1	protein_coding
ENSG00000231762	-0.588941	1.15344	-3.26965	0.00163814	0.0381118	-1.30966	-3.14903		6	processed_pseudogene
ENSG00000203909	0.846348	-1.6878	3.26357	0.00164076	0.0381252	-1.35693	3.14856	DPPA5	6	protein_coding
ENSG00000287630	0.577548	0.0160519	3.25817	0.00165727	0.0384607	-1.35277	3.14563		5	lncRNA
ENSG00000156239	0.17064	3.67137	3.27613	0.0016597	0.0384691	-1.32683	3.14521	N6AMT1	21	protein_coding
ENSG00000105447	-0.245437	5.81741	-3.25491	0.00167494	0.0386633	-1.38053	-3.14253	GRWD1	19	protein_coding
ENSG00000138669	0.421754	1.85844	3.26273	0.0016764	0.0386633	-1.35254	3.14228	PRKG2	4	protein_coding
ENSG00000171861	-0.16519	4.17284	-3.2678	0.00167071	0.0386633	-1.3523	-3.14327	MRM3	17	protein_coding
ENSG00000198467	-0.17846	6.56166	-3.26922	0.00167474	0.0386633	-1.34247	-3.14257	TPM2	9	protein_coding
ENSG00000068878	-0.222518	6.96559	-3.26806	0.0016816	0.0387353	-1.3431	-3.14137	PSME4	2	protein_coding
ENSG00000169684	-0.163655	4.37897	-3.27465	0.00169097	0.0388548	-1.33392	-3.13974	CHRNA5	15	protein_coding
ENSG00000197457	-0.463548	5.29255	-3.25592	0.0016907	0.0388548	-1.38072	-3.13979	STMN3	20	protein_coding
ENSG00000152377	0.355986	3.31906	3.26482	0.00169373	0.0388701	-1.34707	3.13926	SPOCK1	5	protein_coding
ENSG00000174842	-0.128178	4.62502	-3.25605	0.00169955	0.0389555	-1.3751	-3.13826	GLMN	1	protein_coding
ENSG00000119285	-0.126453	8.00182	-3.24756	0.00170909	0.0391259	-1.39783	-3.13662	HEATR1	1	protein_coding
ENSG00000272472	-0.686831	-0.245495	-3.26858	0.0017143	0.039197	-1.34085	-3.13572		6	lncRNA
ENSG00000123612	0.429678	1.19975	3.26256	0.0017193	0.0392147	-1.34724	3.13487	ACVR1C	2	protein_coding
ENSG00000215218	0.758614	0.284748	3.24637	0.00171918	0.0392147	-1.40387	3.13489	UBE2QL1	5	protein_coding
ENSG00000160570	-0.107555	4.73197	-3.2447	0.00172521	0.0392783	-1.40916	-3.13386	DEDD2	19	protein_coding
ENSG00000164099	0.191018	3.31467	3.26768	0.00172769	0.0392783	-1.3438	3.13344	PRSS12	4	protein_coding
ENSG00000174132	0.261679	1.58366	3.25519	0.00172842	0.0392783	-1.38845	3.13332	FAM174A	5	protein_coding
ENSG00000169188	-0.130121	4.22994	-3.24407	0.00173213	0.0393145	-1.41149	-3.13269	APEX2	X	protein_coding
ENSG00000244274	0.145564	4.80324	3.25617	0.00173436	0.0393172	-1.38475	3.13231	DBNDD2	20	protein_coding
ENSG00000233426	0.182392	2.58511	3.28772	0.00173736	0.039337	-1.30074	3.1318	EIF3FP3	2	processed_pseudogene
ENSG00000269058	-0.444199	-1.77809	-3.24295	0.00174325	0.0394224	-1.40885	-3.13081	CALR3	19	protein_coding
ENSG00000115468	0.736659	1.09323	3.24934	0.00175455	0.0394831	-1.38796	3.12891	EFHD1	2	protein_coding
ENSG00000146083	0.204882	5.69356	3.24144	0.00175771	0.0394831	-1.41589	3.12838	RNF44	5	protein_coding
ENSG00000167461	-0.138309	6.01609	-3.24515	0.00175369	0.0394831	-1.40634	-3.12906	RAB8A	19	protein_coding
ENSG00000185652	-0.581116	-0.924422	-3.24763	0.00174935	0.0394831	-1.38927	-3.12978	NTF3	12	protein_coding
ENSG00000198900	-0.268284	6.39601	-3.251	0.00175677	0.0394831	-1.38824	-3.12854	TOP1	20	protein_coding
ENSG00000253558	-0.623625	-1.26257	-3.23901	0.00175867	0.0394831	-1.39724	-3.12822		5	transcribed_processed_pseudogene
ENSG00000127952	0.240027	4.28297	3.26498	0.00176822	0.0395213	-1.36605	3.12663	STYXL1	7	protein_coding
ENSG00000135763	-0.244111	6.13073	-3.24297	0.00177078	0.0395213	-1.4109	-3.1262	URB2	1	protein_coding
ENSG00000143436	-0.0981827	5.31347	-3.23562	0.00177338	0.0395213	-1.43407	-3.12577	MRPL9	1	protein_coding
ENSG00000167508	-0.379679	5.21122	-3.24907	0.00176291	0.0395213	-1.40188	-3.12751	MVD	16	protein_coding
ENSG00000177410	0.250998	6.55041	3.23782	0.00177365	0.0395213	-1.42415	3.12573	ZFAS1	20	lncRNA
ENSG00000198826	0.120519	6.91597	3.24624	0.00177526	0.0395213	-1.40206	3.12546	ARHGAP11A	15	protein_coding
ENSG00000198933	-0.226583	3.58062	-3.23905	0.00176993	0.0395213	-1.42874	-3.12635	TBKBP1	17	protein_coding
ENSG00000103037	-0.183441	4.61173	-3.23774	0.0017779	0.0395327	-1.42456	-3.12503	SETD6	16	protein_coding
ENSG00000126005	0.225526	2.97167	3.24598	0.001784	0.039621	-1.40747	3.12402	MMP24OS	20	protein_coding
ENSG00000171503	-0.195782	4.07629	-3.25106	0.00178857	0.039675	-1.38963	-3.12327	ETFDH	4	protein_coding
ENSG00000011422	-0.251917	2.9459	-3.24133	0.00179163	0.0396957	-1.41523	-3.12276	PLAUR	19	protein_coding
ENSG00000085276	1.13858	-0.86765	3.24725	0.0018037	0.0399155	-1.40203	3.12078	MECOM	3	protein_coding
ENSG00000107290	-0.179344	7.58428	-3.22975	0.00181065	0.0400215	-1.44365	-3.11965	SETX	9	protein_coding
ENSG00000089818	0.108526	4.6556	3.23365	0.00181499	0.040024	-1.44051	3.11895	NECAP1	12	protein_coding
ENSG00000111269	0.118537	5.26617	3.23249	0.00182059	0.040024	-1.44098	3.11804	CREBL2	12	protein_coding
ENSG00000135747	-0.349463	0.394151	-3.23459	0.00182583	0.040024	-1.4207	-3.11719	ZNF670-ZNF695	1	protein_coding
ENSG00000143612	0.130896	6.58652	3.22896	0.00181786	0.040024	-1.44726	3.11848	C1orf43	1	protein_coding
ENSG00000166532	0.154904	6.98773	3.24343	0.0018244	0.040024	-1.40862	3.11742	RIMKLB	12	protein_coding
ENSG00000168297	0.266336	2.73625	3.24182	0.00182527	0.040024	-1.41849	3.11728	PXK	3	protein_coding
ENSG00000182575	-0.271384	2.09353	-3.23439	0.00182015	0.040024	-1.43676	-3.11811	NXPH3	17	protein_coding
ENSG00000232587	-0.38145	0.28334	-3.22859	0.00183442	0.0401177	-1.4197	-3.11581	EEF1A1P3	13	processed_pseudogene
ENSG00000274776	-0.613755	-1.75583	-3.23289	0.00183258	0.0401177	-1.4273	-3.1161		18	lncRNA
ENSG00000168993	0.532504	-1.39843	3.23024	0.00185161	0.0403839	-1.45129	3.11306	CPLX1	4	protein_coding
ENSG00000172795	0.100716	8.67291	3.23173	0.0018502	0.0403839	-1.43924	3.11328	DCP2	5	protein_coding
ENSG00000178982	0.104345	6.96601	3.23717	0.00185528	0.0403839	-1.42569	3.11247	EIF3K	19	protein_coding
ENSG00000261780	0.471764	0.70685	3.23548	0.00185512	0.0403839	-1.41687	3.1125	LINC02582	18	lncRNA
ENSG00000095777	0.266321	3.14481	3.2314	0.00187172	0.0405223	-1.43678	3.10987	MYO3A	10	protein_coding
ENSG00000116898	-0.116634	6.13048	-3.22764	0.00187254	0.0405223	-1.45268	-3.10974	MRPS15	1	protein_coding
ENSG00000150281	0.588835	-1.97274	3.2183	0.00187188	0.0405223	-1.47866	3.10984	CTF1	16	protein_coding
ENSG00000151414	0.168887	4.05212	3.22972	0.00186495	0.0405223	-1.45113	3.11094	NEK7	1	protein_coding
ENSG00000180730	-0.384084	5.33683	-3.23326	0.00186877	0.0405223	-1.43639	-3.11033	SHISA2	13	protein_coding
ENSG00000102096	0.299425	7.40197	3.22561	0.00188408	0.0407003	-1.45645	3.10792	PIM2	X	protein_coding
ENSG00000158079	0.219911	4.08276	3.22176	0.00188734	0.0407003	-1.46561	3.10741	PTPDC1	9	protein_coding
ENSG00000163374	0.124739	5.26273	3.22239	0.00188618	0.0407003	-1.46862	3.10759	YY1AP1	1	protein_coding
ENSG00000164733	0.232949	5.17434	3.22144	0.00189364	0.040789	-1.47054	3.10643	CTSB	8	protein_coding
ENSG00000093010	-0.445144	2.74177	-3.23462	0.00189831	0.0408422	-1.43328	-3.1057	COMT	22	protein_coding
ENSG00000166415	0.503769	2.66751	3.22713	0.00190153	0.0408641	-1.43205	3.1052	WDR72	15	protein_coding
ENSG00000114107	0.241086	4.93094	3.21873	0.00190983	0.040948	-1.47442	3.10391	CEP70	3	protein_coding
ENSG00000198818	0.130247	4.36965	3.23398	0.00190788	0.040948	-1.44267	3.10421	SFT2D1	6	protein_coding
ENSG00000079246	-0.118039	9.97984	-3.23378	0.00191767	0.0410107	-1.43343	-3.1027	XRCC5	2	protein_coding
ENSG00000128602	-0.138028	6.20702	-3.21141	0.00192158	0.0410107	-1.49507	-3.10209	SMO	7	protein_coding
ENSG00000134369	-0.309092	6.0028	-3.22168	0.00191772	0.0410107	-1.46543	-3.10269	NAV1	1	protein_coding
ENSG00000178038	0.30123	2.70685	3.21402	0.00191979	0.0410107	-1.48855	3.10237	ALS2CL	3	protein_coding
ENSG00000177971	-0.198459	5.81774	-3.212	0.00192713	0.0410415	-1.49399	-3.10124	IMP3	15	protein_coding
ENSG00000281128	-0.236499	0.950441	-3.20916	0.00192744	0.0410415	-1.4945	-3.10119	PTENP1-AS	9	lncRNA
ENSG00000241015	0.161413	3.484	3.2361	0.00194174	0.0412986	-1.42579	3.099	TPM3P9	19	transcribed_processed_pseudogene
ENSG00000050165	-0.178993	4.56048	-3.21914	0.00194763	0.04134	-1.47643	-3.0981	DKK3	11	protein_coding
ENSG00000108839	-0.281996	0.535984	-3.22167	0.00194813	0.04134	-1.47625	-3.09803	ALOX12	17	protein_coding
ENSG00000110841	-0.18255	5.11071	-3.20766	0.00195178	0.0413695	-1.50438	-3.09747	PPFIBP1	12	protein_coding
ENSG00000204310	0.143581	5.99446	3.21047	0.00195398	0.0413695	-1.49907	3.09714	AGPAT1	6	protein_coding
ENSG00000068323	0.328849	6.05655	3.21276	0.0019682	0.0416233	-1.49251	3.09499	TFE3	X	protein_coding
ENSG00000107789	-0.142211	5.02103	-3.21917	0.00197687	0.0417002	-1.47584	-3.09368	MINPP1	10	protein_coding
ENSG00000120053	0.20762	5.68625	3.21271	0.00197649	0.0417002	-1.49381	3.09374	GOT1	10	protein_coding
ENSG00000204371	-0.125865	7.40453	-3.20984	0.00197857	0.0417002	-1.49721	-3.09343	EHMT2	6	protein_coding
ENSG00000101210	0.355029	4.40617	3.22093	0.00200389	0.0421862	-1.47108	3.08965	EEF1A2	20	protein_coding
ENSG00000089737	-0.145255	7.11801	-3.19717	0.00200852	0.0422358	-1.5303	-3.08897	DDX24	14	protein_coding
ENSG00000101782	0.196637	5.1684	3.21326	0.00201193	0.0422564	-1.49333	3.08847	RIOK3	18	protein_coding
ENSG00000112118	-0.11686	8.61899	-3.19423	0.00201859	0.0422564	-1.53805	-3.08748	MCM3	6	protein_coding
ENSG00000154783	0.456401	4.56019	3.20284	0.00201446	0.0422564	-1.51316	3.08809	FGD5	3	protein_coding
ENSG00000155275	-0.136539	3.79589	-3.19454	0.00201789	0.0422564	-1.5383	-3.08759	TRMT44	4	protein_coding
ENSG00000118985	0.253401	5.66951	3.21459	0.00202696	0.0423837	-1.4873	3.08625	ELL2	5	protein_coding
ENSG00000166292	-0.480207	-1.18084	-3.19123	0.00203277	0.0424574	-1.54496	-3.0854	TMEM100	17	protein_coding
ENSG00000145555	0.179132	8.07537	3.19671	0.00203585	0.0424742	-1.53136	3.08495	MYO10	5	protein_coding
ENSG00000084093	0.145966	7.36342	3.19527	0.0020403	0.0425191	-1.53507	3.0843	REST	4	protein_coding
ENSG00000144524	0.12177	4.85798	3.20173	0.00205028	0.0426793	-1.52637	3.08285	COPS7B	2	protein_coding
ENSG00000169446	0.219142	5.23437	3.20752	0.00205439	0.042717	-1.51017	3.08226	MMGT1	X	protein_coding
ENSG00000158552	0.138133	2.91311	3.18937	0.00206195	0.0428264	-1.56481	3.08116	ZFAND2B	2	protein_coding
ENSG00000147256	-0.58159	-0.712503	-3.19596	0.00206604	0.0428551	-1.5293	-3.08057	ARHGAP36	X	protein_coding
ENSG00000174233	-0.272109	4.28897	-3.19284	0.00206794	0.0428551	-1.54058	-3.0803	ADCY6	12	protein_coding
ENSG00000009694	0.5202	2.24176	3.18831	0.00209954	0.0428932	-1.54311	3.07578	TENM1	X	protein_coding
ENSG00000033011	-0.219773	4.95266	-3.1878	0.00209978	0.0428932	-1.56329	-3.07574	ALG1	16	protein_coding
ENSG00000074582	0.171276	3.41693	3.20339	0.002076	0.0428932	-1.52465	3.07914	BCS1L	2	protein_coding
ENSG00000100036	-0.224767	2.68101	-3.19479	0.0020987	0.0428932	-1.54313	-3.0759	SLC35E4	22	protein_coding
ENSG00000121039	0.166311	3.41543	3.20019	0.00209073	0.0428932	-1.52799	3.07703	RDH10	8	protein_coding
ENSG00000133710	0.946501	1.93325	3.18318	0.00209535	0.0428932	-1.53253	3.07637	SPINK5	5	protein_coding
ENSG00000155792	0.321226	2.2042	3.20359	0.00209586	0.0428932	-1.517	3.0763	DEPTOR	8	protein_coding
ENSG00000166482	0.613398	1.6705	3.19226	0.00209042	0.0428932	-1.5586	3.07708	MFAP4	17	protein_coding
ENSG00000167995	1.17163	-0.468249	3.19586	0.00208029	0.0428932	-1.52393	3.07852	BEST1	11	protein_coding
ENSG00000171777	0.438378	1.02167	3.20081	0.00209422	0.0428932	-1.53416	3.07654	RASGRP4	19	protein_coding
ENSG00000198690	0.160335	6.05331	3.20448	0.00208071	0.0428932	-1.51095	3.07846	FAN1	15	protein_coding
ENSG00000226891	-0.584166	-1.0365	-3.18204	0.00209471	0.0428932	-1.53691	-3.07647	LINC01359	1	lncRNA
ENSG00000255471	0.658262	-1.31011	3.18818	0.00207362	0.0428932	-1.54897	3.07948	PRSS23-AS1	11	lncRNA
ENSG00000143473	-0.573867	-1.10071	-3.18202	0.00210374	0.0429269	-1.57021	-3.07518	KCNH1	1	protein_coding
ENSG00000128641	-0.175597	7.0239	-3.19049	0.00210751	0.0429566	-1.54778	-3.07465	MYO1B	2	protein_coding
ENSG00000088386	0.38908	1.36023	3.19469	0.00212401	0.0431324	-1.53878	3.07232	SLC15A1	13	protein_coding
ENSG00000103260	0.392811	2.1164	3.18238	0.00212105	0.0431324	-1.57544	3.07274	METRN	16	protein_coding
ENSG00000140323	-0.612621	1.08976	-3.17852	0.00211947	0.0431324	-1.57869	-3.07296	DISP2	15	protein_coding
ENSG00000188130	0.159976	3.69727	3.19547	0.00212541	0.0431324	-1.54831	3.07212	MAPK12	22	protein_coding
ENSG00000180287	-0.321276	2.29602	-3.19506	0.00213138	0.0432064	-1.5333	-3.07129	PLD5	1	protein_coding
ENSG00000126858	0.157393	5.82358	3.18822	0.00213409	0.0432141	-1.55615	3.07091	RHOT1	17	protein_coding
ENSG00000235631	-0.545126	-1.24445	-3.18265	0.00213801	0.0432463	-1.55702	-3.07036	RNF148	7	protein_coding
ENSG00000256188	-0.398831	1.38392	-3.17537	0.00214434	0.0433274	-1.55813	-3.06948	TAS2R30	12	protein_coding
ENSG00000068903	0.167024	2.6574	3.18208	0.00216556	0.0435666	-1.57929	3.06653	SIRT2	19	protein_coding
ENSG00000075790	0.238171	4.068	3.1862	0.00216543	0.0435666	-1.56555	3.06655	BCAP29	7	protein_coding
ENSG00000112146	0.130684	4.69029	3.17782	0.00216502	0.0435666	-1.58585	3.06661	FBXO9	6	protein_coding
ENSG00000118564	0.107591	6.41888	3.19958	0.00216041	0.0435666	-1.52156	3.06725	FBXL5	4	protein_coding
ENSG00000124299	-0.186547	5.6074	-3.17924	0.00216888	0.0435862	-1.57848	-3.06608	PEPD	19	protein_coding
ENSG00000106263	-0.109069	8.47733	-3.16748	0.00218669	0.0436544	-1.60906	-3.06363	EIF3B	7	protein_coding
ENSG00000121900	0.459856	2.10934	3.18739	0.00218625	0.0436544	-1.56394	3.06369	TMEM54	1	protein_coding
ENSG00000138495	0.171937	4.24346	3.17106	0.00218565	0.0436544	-1.60541	3.06377	COX17	3	protein_coding
ENSG00000168509	0.793643	-1.55205	3.17186	0.00218305	0.0436544	-1.5755	3.06413	HJV	1	protein_coding
ENSG00000197721	1.48364	-0.342992	3.16733	0.00218672	0.0436544	-1.60714	3.06363	CR1L	1	protein_coding
ENSG00000266865	0.299768	0.120175	3.17039	0.00218871	0.0436544	-1.59946	3.06335		17	transcribed_unprocessed_pseudogene
ENSG00000289201	0.3764	0.481306	3.18063	0.00217796	0.0436544	-1.58111	3.06483		4	lncRNA
ENSG00000125968	0.365134	5.92461	3.17156	0.00219609	0.0437126	-1.60082	3.06235	ID1	20	protein_coding
ENSG00000175356	0.442939	-0.374052	3.16772	0.00219633	0.0437126	-1.61662	3.06231	SCUBE2	11	protein_coding
ENSG00000149262	-0.104427	5.07913	-3.1805	0.00220504	0.0438389	-1.57583	-3.06113	INTS4	11	protein_coding
ENSG00000224506	0.566639	-0.661487	3.16732	0.00221263	0.043896	-1.6198	3.0601	LINC02523	6	lncRNA
ENSG00000279114	-0.569884	2.34905	-3.19482	0.00221209	0.043896	-1.53692	-3.06017		6	TEC
ENSG00000196683	0.193094	6.2031	3.17383	0.00222707	0.0441353	-1.59284	3.05815	TOMM7	7	protein_coding
ENSG00000129473	0.171178	4.14165	3.16998	0.00223036	0.0441536	-1.60529	3.05771	BCL2L2	14	protein_coding
ENSG00000158050	-0.327906	2.37565	-3.17025	0.0022388	0.0442735	-1.61333	-3.05658	DUSP2	2	protein_coding
ENSG00000119979	-0.110425	6.02339	-3.1586	0.00224565	0.0443617	-1.63411	-3.05566	DENND10	10	protein_coding
ENSG00000116793	-0.190799	5.00308	-3.16401	0.00224977	0.044396	-1.62115	-3.05511	PHTF1	1	protein_coding
ENSG00000139641	-0.13387	7.34421	-3.16008	0.00226864	0.0446263	-1.6273	-3.0526	ESYT1	12	protein_coding
ENSG00000185133	0.357173	2.2093	3.1681	0.00226825	0.0446263	-1.61127	3.05266	INPP5J	22	protein_coding
ENSG00000289023	-0.470102	-1.52424	-3.1615	0.0022655	0.0446263	-1.61662	-3.05302		16	lncRNA
ENSG00000110711	0.184974	3.83431	3.16074	0.00227411	0.0446633	-1.63722	3.05188	AIP	11	protein_coding
ENSG00000138463	-0.13978	3.86603	-3.16426	0.00227533	0.0446633	-1.62194	-3.05172	SLC49A4	3	protein_coding
ENSG00000144306	0.320612	2.94052	3.16423	0.00229173	0.0447084	-1.61412	3.04957	SCRN3	2	protein_coding
ENSG00000156858	0.228238	1.56843	3.15956	0.00228756	0.0447084	-1.64013	3.05011	PRR14	16	protein_coding
ENSG00000185669	-0.263215	2.55318	-3.15772	0.00228472	0.0447084	-1.63906	-3.05049	SNAI3	16	protein_coding
ENSG00000187775	-0.520866	0.18863	-3.17331	0.00229206	0.0447084	-1.58111	-3.04952	DNAH17	17	protein_coding
ENSG00000196748	0.670055	-1.3231	3.15602	0.00228857	0.0447084	-1.64099	3.04998	CLPSL2	6	protein_coding
ENSG00000254087	-0.205951	5.51395	-3.16335	0.00228273	0.0447084	-1.62019	-3.05075	LYN	8	protein_coding
ENSG00000225953	0.594267	-0.664369	3.16406	0.00230458	0.0449056	-1.6214	3.04788	SATB2-AS1	2	lncRNA
ENSG00000089063	0.110313	5.93909	3.17193	0.00231459	0.0450062	-1.5962	3.04658	TMEM230	20	protein_coding
ENSG00000248329	0.62391	6.50832	3.17038	0.00231279	0.0450062	-1.59785	3.04682	APELA	4	protein_coding
ENSG00000138834	0.228035	5.18946	3.16264	0.00231982	0.0450469	-1.62254	3.0459	MAPK8IP3	16	protein_coding
ENSG00000198920	-0.146423	4.65297	-3.15339	0.00232153	0.0450469	-1.64751	-3.04568	KIAA0753	17	protein_coding
ENSG00000280294	-0.442967	-0.554395	-3.16294	0.00233612	0.0452827	-1.60083	-3.0438		8	TEC
ENSG00000188229	-0.234457	7.70186	-3.15902	0.00234563	0.0454197	-1.62807	-3.04258	TUBB4B	9	protein_coding
ENSG00000154237	0.340648	1.90339	3.14531	0.00235406	0.0455356	-1.6677	3.0415	LRRK1	15	protein_coding
ENSG00000021645	-0.274591	2.2619	-3.14731	0.00236626	0.0457239	-1.64973	-3.03994	NRXN3	14	protein_coding
ENSG00000008226	-0.518052	-0.755375	-3.14058	0.00237245	0.0457406	-1.67331	-3.03915	DLEC1	3	protein_coding
ENSG00000110090	0.416971	3.30774	3.15097	0.00237012	0.0457406	-1.65868	3.03945	CPT1A	11	protein_coding
ENSG00000159593	-0.121238	7.08169	-3.14043	0.00237451	0.0457406	-1.68047	-3.03889	NAE1	16	protein_coding
ENSG00000159479	0.175256	3.80368	3.15128	0.0023836	0.0458682	-1.65816	3.03774	MED8	1	protein_coding
ENSG00000102125	0.288225	3.6407	3.14477	0.00239172	0.0459294	-1.66812	3.03671	TAFAZZIN	X	protein_coding
ENSG00000138767	0.203937	4.96795	3.14867	0.00238954	0.0459294	-1.65559	3.03699	CNOT6L	4	protein_coding
ENSG00000063854	0.150029	3.51633	3.13584	0.00240913	0.0459436	-1.70033	3.03453	HAGH	16	protein_coding
ENSG00000133131	0.356842	1.96579	3.14479	0.00240245	0.0459436	-1.67294	3.03536	MORC4	X	protein_coding
ENSG00000168781	0.258888	4.37134	3.14636	0.00240976	0.0459436	-1.66087	3.03445	PPIP5K1	15	protein_coding
ENSG00000171757	0.426434	2.39869	3.14323	0.00239961	0.0459436	-1.67038	3.03572	LRRC34	3	protein_coding
ENSG00000196850	0.16079	4.51355	3.13671	0.00240733	0.0459436	-1.68892	3.03475	PPTC7	12	protein_coding
ENSG00000258890	0.148072	5.18328	3.14985	0.00240641	0.0459436	-1.65388	3.03487	CEP95	17	protein_coding
ENSG00000278535	0.195054	4.14476	3.1455	0.0023953	0.0459436	-1.66686	3.03626	DHRS11	17	protein_coding
ENSG00000073536	-0.118448	5.52068	-3.13256	0.00245471	0.0461033	-1.70761	-3.02887	NLE1	17	protein_coding
ENSG00000082497	0.417663	1.6969	3.12909	0.00245649	0.0461033	-1.7176	3.02865	SERTAD4	1	protein_coding
ENSG00000129007	-0.297718	3.04756	-3.1386	0.00244524	0.0461033	-1.66116	-3.03004	CALML4	15	protein_coding
ENSG00000129221	0.607291	-1.50027	3.14133	0.00244724	0.0461033	-1.68016	3.02979	AIPL1	17	protein_coding
ENSG00000134470	0.590343	-1.15066	3.13043	0.0024466	0.0461033	-1.71464	3.02987	IL15RA	10	protein_coding
ENSG00000157869	0.132356	4.22471	3.13446	0.00244749	0.0461033	-1.70002	3.02976	RAB28	4	protein_coding
ENSG00000159784	-0.126714	5.48597	-3.132	0.00245033	0.0461033	-1.7035	-3.02941	FAM131B	7	protein_coding
ENSG00000161405	0.405241	0.54662	3.13536	0.00245782	0.0461033	-1.68275	3.02849	IKZF3	17	protein_coding
ENSG00000171703	0.273898	3.2754	3.14539	0.00244739	0.0461033	-1.67007	3.02977	TCEA2	20	protein_coding
ENSG00000173141	-0.144203	5.41028	-3.13688	0.00245254	0.0461033	-1.69103	-3.02914	MRPL57	13	protein_coding
ENSG00000180229	-0.463628	2.78244	-3.16364	0.00242736	0.0461033	-1.59138	-3.03225	HERC2P3	15	transcribed_unprocessed_pseudogene
ENSG00000181856	-0.241602	2.54286	-3.13749	0.00245253	0.0461033	-1.68034	-3.02914	SLC2A4	17	protein_coding
ENSG00000236576	-0.490525	-0.269255	-3.14217	0.00242924	0.0461033	-1.6432	-3.03202		X	processed_pseudogene
ENSG00000260804	-0.424933	3.42453	-3.1426	0.00242821	0.0461033	-1.66475	-3.03215	LINC01963	2	lncRNA
ENSG00000261625	-0.575559	-0.607486	-3.13238	0.00243761	0.0461033	-1.68371	-3.03098		11	lncRNA
ENSG00000289109	-0.280297	0.948834	-3.13614	0.00244471	0.0461033	-1.69013	-3.0301		7	lncRNA
ENSG00000118276	0.263167	4.92667	3.13142	0.00246781	0.0461882	-1.70229	3.02726	B4GALT6	18	protein_coding
ENSG00000121210	-0.177234	5.40547	-3.13648	0.0024698	0.0461882	-1.68927	-3.02702	TMEM131L	4	protein_coding
ENSG00000149308	-0.0928661	5.98471	-3.12786	0.00246513	0.0461882	-1.71395	-3.02759	NPAT	11	protein_coding
ENSG00000100228	-0.357972	0.107278	-3.14254	0.00248067	0.0463292	-1.68301	-3.02569	RAB36	22	protein_coding
ENSG00000166266	0.0863545	5.96677	3.1376	0.00248232	0.0463292	-1.68494	3.02549	CUL5	11	protein_coding
ENSG00000111254	0.403721	1.14546	3.14812	0.00248531	0.046334	-1.66334	3.02512	AKAP3	12	protein_coding
ENSG00000175426	0.447817	2.40769	3.13893	0.00248756	0.046334	-1.67932	3.02485	PCSK1	5	protein_coding
ENSG00000089820	0.337964	4.18452	3.15732	0.00251705	0.0466023	-1.63495	3.02128	ARHGAP4	X	protein_coding
ENSG00000121774	-0.166789	7.63123	-3.13875	0.00250592	0.0466023	-1.67865	-3.02263	KHDRBS1	1	protein_coding
ENSG00000123739	0.0979256	5.11795	3.12574	0.00251638	0.0466023	-1.71829	3.02136	PLA2G12A	4	protein_coding
ENSG00000134049	0.115846	4.75553	3.14321	0.0025073	0.0466023	-1.67116	3.02246	IER3IP1	18	protein_coding
ENSG00000146038	0.51499	0.0969124	3.13076	0.00251952	0.0466023	-1.70083	3.02099	DCDC2	6	protein_coding
ENSG00000153363	0.276861	2.84094	3.1334	0.00250954	0.0466023	-1.69702	3.02219	LINC00467	1	lncRNA
ENSG00000167447	-0.118427	5.08598	-3.125	0.00251592	0.0466023	-1.72829	-3.02142	SMG8	17	protein_coding
ENSG00000173327	-0.146472	5.17886	-3.12163	0.00252435	0.0466452	-1.73227	-3.02041	MAP3K11	11	protein_coding
ENSG00000224712	0.655018	-0.201292	3.14187	0.00252775	0.0466617	-1.67479	3.02	NPIPA3	16	protein_coding
ENSG00000115504	-0.202222	5.55261	-3.12869	0.00253879	0.0467036	-1.70656	-3.01868	EHBP1	2	protein_coding
ENSG00000123870	0.345298	1.60269	3.12523	0.00254007	0.0467036	-1.70907	3.01853	ZNF137P	19	transcribed_unprocessed_pseudogene
ENSG00000144120	-0.153712	4.4036	-3.1398	0.00253394	0.0467036	-1.67998	-3.01926	TMEM177	2	protein_coding
ENSG00000258815	0.593807	-0.867541	3.12217	0.00253709	0.0467036	-1.72135	3.01888	LINC02820	12	lncRNA
ENSG00000170113	0.260539	4.65708	3.13699	0.00255421	0.0469172	-1.69472	3.01684	NIPA1	15	protein_coding
ENSG00000104679	-0.119769	4.02098	-3.11677	0.00255968	0.0469234	-1.75612	-3.0162	R3HCC1	8	protein_coding
ENSG00000116711	-0.317798	1.38202	-3.12783	0.00256212	0.0469234	-1.7078	-3.01591	PLA2G4A	1	protein_coding
ENSG00000130222	0.69888	1.46086	3.11523	0.00256106	0.0469234	-1.75619	3.01603	GADD45G	9	protein_coding
ENSG00000234664	-0.276059	1.21261	-3.13178	0.00256908	0.0470045	-1.71403	-3.01508	HMGN2P5	15	processed_pseudogene
ENSG00000226210	0.214446	2.89731	3.15233	0.00257278	0.047026	-1.67166	3.01465	WASH8P	12	transcribed_unprocessed_pseudogene
ENSG00000101276	0.286433	2.0022	3.1353	0.00258053	0.0471213	-1.6917	3.01373	SLC52A3	20	protein_coding
ENSG00000119661	0.116272	4.46725	3.12048	0.00258697	0.0471264	-1.73509	3.01298	DNAL1	14	protein_coding
ENSG00000197579	-0.110213	6.43135	-3.11183	0.00258828	0.0471264	-1.75541	-3.01282	TOPORS	9	protein_coding
ENSG00000203666	-0.175631	2.96691	-3.12577	0.00258842	0.0471264	-1.71616	-3.01281	EFCAB2	1	protein_coding
ENSG00000105619	0.192264	3.09373	3.12872	0.00260177	0.0472769	-1.72006	3.01125	TFPT	19	protein_coding
ENSG00000183741	-0.192493	5.49684	-3.11729	0.00259936	0.0472769	-1.74019	-3.01153	CBX6	22	protein_coding
ENSG00000080986	0.175413	5.51991	3.11456	0.00260931	0.047303	-1.74773	3.01037	NDC80	18	protein_coding
ENSG00000167646	-0.280929	0.959112	-3.11882	0.00260693	0.047303	-1.74086	-3.01065	DNAAF3	19	protein_coding
ENSG00000256751	0.624413	-1.17245	3.10957	0.00261084	0.047303	-1.75111	3.01019	PLBD1-AS1	12	lncRNA
ENSG00000132646	-0.226492	7.63738	-3.11428	0.00261796	0.0473398	-1.74476	-3.00936	PCNA	20	protein_coding
ENSG00000256436	-0.338375	0.458053	-3.113	0.00261572	0.0473398	-1.73213	-3.00962	TAS2R31	12	protein_coding
ENSG00000173545	-0.119684	4.73488	-3.10852	0.00262115	0.0473514	-1.7707	-3.00899	ZNF622	5	protein_coding
ENSG00000089041	-0.452817	-0.445223	-3.10908	0.00262778	0.047425	-1.753	-3.00823	P2RX7	12	protein_coding
ENSG00000130734	0.132152	4.41414	3.11277	0.00263247	0.0474636	-1.76416	3.00768	ATG4D	19	protein_coding
ENSG00000240230	0.308627	4.02974	3.11855	0.00263812	0.0475194	-1.73424	3.00703	COX19	7	protein_coding
ENSG00000146530	0.286632	5.11633	3.13032	0.00265052	0.0476965	-1.68809	3.00561	VWDE	7	protein_coding
ENSG00000135317	0.175529	5.34837	3.10931	0.00265808	0.0477863	-1.76072	3.00474	SNX14	6	protein_coding
ENSG00000170468	-0.158778	5.01473	-3.10419	0.00266307	0.0478297	-1.77826	-3.00417	RIOX1	14	protein_coding
ENSG00000101349	-0.308497	0.843793	-3.10432	0.00267111	0.0478543	-1.7718	-3.00325	PAK5	20	protein_coding
ENSG00000124613	0.346866	3.45992	3.10618	0.00267352	0.0478543	-1.76514	3.00298	ZNF391	6	protein_coding
ENSG00000136280	-0.100754	4.46947	-3.10964	0.00267473	0.0478543	-1.76375	-3.00284	CCM2	7	protein_coding
ENSG00000154743	-0.171911	4.61254	-3.10894	0.00266804	0.0478543	-1.758	-3.0036	TSEN2	3	protein_coding
ENSG00000142102	0.343579	4.82064	3.11136	0.00268732	0.0480333	-1.75299	3.00141	PGGHG	11	protein_coding
ENSG00000139112	0.137254	6.03433	3.1096	0.00269232	0.0480765	-1.75648	3.00084	GABARAPL1	12	protein_coding
ENSG00000109861	-0.122216	8.54947	-3.11264	0.00269746	0.048122	-1.7452	-3.00026	CTSC	11	protein_coding
ENSG00000074266	-0.140498	4.41509	-3.09812	0.00270518	0.048199	-1.79248	-2.99939	EED	11	protein_coding
ENSG00000170473	-0.128897	5.11273	-3.10942	0.00270926	0.048199	-1.76199	-2.99893	PYM1	12	protein_coding
ENSG00000176834	0.218231	6.47721	3.10099	0.00270956	0.048199	-1.78005	2.9989	VSIG10	12	protein_coding
ENSG00000112992	0.1295	5.18308	3.12223	0.00272371	0.0482515	-1.72293	2.99731	NNT	5	protein_coding
ENSG00000116478	0.130109	6.5434	3.10727	0.00273197	0.0482515	-1.76133	2.99639	HDAC1	1	protein_coding
ENSG00000120437	-0.359246	6.997	-3.09799	0.00272862	0.0482515	-1.78833	-2.99676	ACAT2	6	protein_coding
ENSG00000125520	0.221032	3.16937	3.10166	0.00274463	0.0482515	-1.78748	2.99498	SLC2A4RG	20	protein_coding
ENSG00000151806	0.126044	6.08321	3.11034	0.00273596	0.0482515	-1.75297	2.99594	GUF1	4	protein_coding
ENSG00000152242	0.10896	5.32075	3.10031	0.00271984	0.0482515	-1.78433	2.99775	ARK2N	18	protein_coding
ENSG00000162869	0.200619	3.76345	3.10459	0.00273831	0.0482515	-1.77141	2.99568	PPP1R21	2	protein_coding
ENSG00000164919	0.145208	5.97071	3.09218	0.00274625	0.0482515	-1.80827	2.9948	COX6C	8	protein_coding
ENSG00000165105	0.348781	3.25963	3.09379	0.00273289	0.0482515	-1.81083	2.99629	RASEF	9	protein_coding
ENSG00000189410	-0.27645	3.85122	-3.09591	0.00274466	0.0482515	-1.80096	-2.99498	SH2D5	1	protein_coding
ENSG00000237489	0.397851	-0.371809	3.09858	0.00274215	0.0482515	-1.79409	2.99526	C10orf143	10	protein_coding
ENSG00000255561	-0.214415	2.18487	-3.09376	0.00273216	0.0482515	-1.80834	-2.99637	FDXACB1	11	protein_coding
ENSG00000273033	-0.268898	1.64335	-3.09671	0.00273988	0.0482515	-1.77417	-2.99551	LINC02035	3	lncRNA
ENSG00000139579	-0.15109	4.91985	-3.09241	0.00275295	0.0482973	-1.81159	-2.99406	NABP2	12	protein_coding
ENSG00000152332	0.125086	5.96261	3.09346	0.00275406	0.0482973	-1.80241	2.99393	UHMK1	1	protein_coding
ENSG00000221947	0.711979	-0.709937	3.10539	0.00276341	0.0484157	-1.75859	2.9929	XKR9	8	protein_coding
ENSG00000171150	-0.128165	5.26964	-3.09491	0.00276942	0.0484752	-1.79633	-2.99224	SOCS5	2	protein_coding
ENSG00000177879	0.105434	5.71692	3.09609	0.00277522	0.0485311	-1.79461	2.9916	AP3S1	5	protein_coding
ENSG00000204175	-0.227304	5.08356	-3.11117	0.00277981	0.0485657	-1.7518	-2.99109	GPRIN2	10	protein_coding
ENSG00000166148	-0.484115	-1.08985	-3.09678	0.00278255	0.0485679	-1.78882	-2.99079	AVPR1A	12	protein_coding
ENSG00000120334	0.108324	4.33789	3.09402	0.00278568	0.0485769	-1.804	2.99045	CENPL	1	protein_coding
ENSG00000163155	0.166171	2.51673	3.09499	0.00278872	0.0485844	-1.79802	2.99012	LYSMD1	1	protein_coding
ENSG00000131508	0.0918767	6.62125	3.10185	0.00279455	0.0485949	-1.77557	2.98948	UBE2D2	5	protein_coding
ENSG00000227331	-0.471602	-0.775026	-3.08809	0.00279362	0.0485949	-1.79184	-2.98958	RPL7AP22	2	processed_pseudogene
ENSG00000205795	0.598826	-1.24688	3.08788	0.00280123	0.0486655	-1.8123	2.98875	CYS1	2	protein_coding
ENSG00000166012	0.132596	7.23765	3.09341	0.002804	0.0486681	-1.79724	2.98845	TAF1D	11	protein_coding
ENSG00000175591	-0.446341	0.537474	-3.08434	0.00281824	0.0488473	-1.82073	-2.9869	P2RY2	11	protein_coding
ENSG00000243477	0.236195	1.81262	3.08796	0.00281958	0.0488473	-1.81747	2.98675	NAA80	3	protein_coding
ENSG00000114021	0.185993	3.89115	3.09278	0.00282645	0.0488517	-1.80679	2.98601	NIT2	3	protein_coding
ENSG00000119729	0.142636	6.03905	3.09627	0.0028252	0.0488517	-1.78997	2.98614	RHOQ	2	protein_coding
ENSG00000122873	0.140007	4.51481	3.099	0.00282931	0.0488517	-1.78866	2.9857	CISD1	10	protein_coding
ENSG00000213516	-0.188453	5.91104	-3.08356	0.00283034	0.0488517	-1.82794	-2.98559	RBMXL1	1	protein_coding
ENSG00000006283	-0.297895	2.63575	-3.09089	0.00284666	0.0489282	-1.81288	-2.98383	CACNA1G	17	protein_coding
ENSG00000008517	0.517474	-0.236973	3.09841	0.00284553	0.0489282	-1.76651	2.98395	IL32	16	protein_coding
ENSG00000122965	-0.27257	5.86148	-3.08295	0.00284793	0.0489282	-1.82934	-2.98369	RBM19	12	protein_coding
ENSG00000174574	0.148897	8.33291	3.09135	0.00284292	0.0489282	-1.80139	2.98423	AKIRIN1	1	protein_coding
ENSG00000284194	-0.129184	2.82107	-3.0937	0.00284559	0.0489282	-1.80494	-2.98394	SCO2	22	protein_coding
ENSG00000124733	-0.10225	5.79529	-3.08329	0.00286442	0.049166	-1.82781	-2.98192	MEA1	6	protein_coding
ENSG00000184304	-0.311311	2.16854	-3.11904	0.00287542	0.0493091	-1.72705	-2.98075	PRKD1	14	protein_coding
ENSG00000128654	0.125694	4.81083	3.08875	0.00288194	0.04933	-1.81547	2.98006	MTX2	2	protein_coding
ENSG00000154144	0.118017	4.88674	3.0906	0.00288043	0.04933	-1.80922	2.98022	TBRG1	11	protein_coding
ENSG00000012779	0.402506	1.16316	3.09112	0.00289726	0.0494971	-1.8043	2.97843	ALOX5	10	protein_coding
ENSG00000157399	0.679686	1.89933	3.08308	0.00289969	0.0494971	-1.81584	2.97818	ARSL	X	protein_coding
ENSG00000172007	0.170558	4.66392	3.09587	0.00289554	0.0494971	-1.79329	2.97862	RAB33B	4	protein_coding
ENSG00000164494	-0.144516	4.49602	-3.08052	0.00290472	0.0495374	-1.83291	-2.97765	PDSS2	6	protein_coding
ENSG00000141376	0.284357	4.32074	3.08435	0.00290894	0.049564	-1.81682	2.9772	BCAS3	17	protein_coding
ENSG00000006744	-0.132526	6.57887	-3.07221	0.00291396	0.0496041	-1.85972	-2.97667	ELAC2	17	protein_coding
ENSG00000239389	-0.463393	1.68733	-3.0833	0.00291766	0.0496216	-1.80102	-2.97628	PCDHA13	5	protein_coding
ENSG00000100479	-0.156906	4.53921	-3.07073	0.00292687	0.0496873	-1.86507	-2.97532	POLE2	14	protein_coding
ENSG00000273213	-0.597485	2.65495	-3.10822	0.0029261	0.0496873	-1.76154	-2.9754	H3-7	1	protein_coding
ENSG00000162444	0.344746	1.39224	3.07927	0.00293369	0.0497378	-1.83357	2.9746	RBP7	1	protein_coding
ENSG00000184307	0.169736	4.29117	3.08098	0.0029352	0.0497378	-1.83274	2.97444	ZDHHC23	3	protein_coding
ENSG00000263563	1.25962	-1.60842	3.0684	0.00297085	0.0502961	-1.87579	2.97074	UBBP4	17	transcribed_unprocessed_pseudogene
ENSG00000015171	0.124649	5.48392	3.07792	0.00298848	0.0503313	-1.83898	2.96892	ZMYND11	10	protein_coding
ENSG00000023171	-0.219356	4.47374	-3.07082	0.00301228	0.0503313	-1.85169	-2.96648	GRAMD1B	11	protein_coding
ENSG00000037042	0.255329	2.88986	3.07372	0.00297917	0.0503313	-1.85288	2.96988	TUBG2	17	protein_coding
ENSG00000106615	0.116522	6.32581	3.06212	0.00301288	0.0503313	-1.88831	2.96642	RHEB	7	protein_coding
ENSG00000115159	-0.191366	6.31945	-3.07247	0.00298666	0.0503313	-1.85076	-2.96911	GPD2	2	protein_coding
ENSG00000120800	-0.255429	7.35653	-3.06554	0.00298133	0.0503313	-1.87288	-2.96966	UTP20	12	protein_coding
ENSG00000136521	0.137097	5.50041	3.07221	0.00301354	0.0503313	-1.85291	2.96635	NDUFB5	3	protein_coding
ENSG00000156398	-0.191682	4.45724	-3.08046	0.00299635	0.0503313	-1.83231	-2.96811	SFXN2	10	protein_coding
ENSG00000160326	-0.262047	3.764	-3.0623	0.00300973	0.0503313	-1.89172	-2.96674	SLC2A6	9	protein_coding
ENSG00000165092	0.386995	0.23412	3.07749	0.00299876	0.0503313	-1.83865	2.96787	ALDH1A1	9	protein_coding
ENSG00000167840	-0.1611	4.91876	-3.07013	0.00298727	0.0503313	-1.86451	-2.96905	ZNF232	17	protein_coding
ENSG00000173950	-0.142595	4.83101	-3.08164	0.00300036	0.0503313	-1.82912	-2.9677	XXYLT1	3	protein_coding
ENSG00000177034	0.161654	6.43653	3.06798	0.00300487	0.0503313	-1.86359	2.96724	MTX3	5	protein_coding
ENSG00000187735	0.193533	8.22759	3.06478	0.00299792	0.0503313	-1.87432	2.96795	TCEA1	8	protein_coding
ENSG00000273784	0.297237	2.83037	3.07116	0.00300541	0.0503313	-1.86117	2.96718		13	lncRNA
ENSG00000068308	0.226922	5.32384	3.06188	0.00302502	0.0504777	-1.88846	2.96518	OTUD5	X	protein_coding
ENSG00000020129	-0.171936	5.01513	-3.06148	0.00303138	0.0505384	-1.8916	-2.96454	NCDN	1	protein_coding
ENSG00000079739	0.291253	6.42297	3.06082	0.00303985	0.0506282	-1.88322	2.96368	PGM1	1	protein_coding
ENSG00000261104	-0.675378	-1.51846	-3.05941	0.00304221	0.0506282	-1.86708	-2.96344		2	lncRNA
ENSG00000101442	-0.144506	3.56778	-3.05806	0.00305394	0.050778	-1.89855	-2.96226	ACTR5	20	protein_coding
ENSG00000114779	0.39621	2.13592	3.0595	0.00306059	0.0507976	-1.88544	2.96159	ABHD14B	3	protein_coding
ENSG00000249915	-0.115331	5.49653	-3.06248	0.00306002	0.0507976	-1.88064	-2.96164	PDCD6	5	protein_coding
ENSG00000271204	-0.45563	-0.82307	-3.05553	0.00307209	0.0508976	-1.87419	-2.96043		7	lncRNA
ENSG00000271945	-0.66987	-1.80371	-3.0561	0.00307058	0.0508976	-1.87408	-2.96058		6	lncRNA
ENSG00000124370	0.20995	2.05632	3.06661	0.00309127	0.051062	-1.86418	2.95851	MCEE	2	protein_coding
ENSG00000143603	-0.428011	2.96476	-3.05919	0.00308902	0.051062	-1.86468	-2.95874	KCNN3	1	protein_coding
ENSG00000205181	-1.32196	-0.902654	-3.06214	0.00309575	0.051062	-1.82818	-2.95807	LINC00654	20	lncRNA
ENSG00000223749	0.634046	-0.796542	3.05377	0.00308851	0.051062	-1.91026	2.95879	MIR503HG	X	lncRNA
ENSG00000257475	-0.459339	-1.78216	-3.05307	0.00309346	0.051062	-1.89116	-2.9583		12	lncRNA
ENSG00000069702	-0.193203	3.03092	-3.05405	0.00311927	0.0511109	-1.90902	-2.95573	TGFBR3	1	protein_coding
ENSG00000130962	0.305949	4.08028	3.05656	0.00310435	0.0511109	-1.88918	2.95721	PRRG1	X	protein_coding
ENSG00000135537	0.192151	2.95278	3.06223	0.00310856	0.0511109	-1.87478	2.95679	AFG1L	6	protein_coding
ENSG00000186318	0.23703	3.31958	3.05431	0.00311546	0.0511109	-1.89564	2.95611	BACE1	11	protein_coding
ENSG00000204977	-0.230223	5.8127	-3.06007	0.00311634	0.0511109	-1.88519	-2.95602	TRIM13	13	protein_coding
ENSG00000225921	-0.161804	5.45522	-3.05481	0.00311114	0.0511109	-1.90198	-2.95654	NOL7	6	protein_coding
ENSG00000256040	-0.706081	-1.1907	-3.05059	0.00312071	0.0511109	-1.8737	-2.95559	PAPPA-AS1	9	lncRNA
ENSG00000286140	-0.200924	5.09275	-3.05481	0.00311114	0.0511109	-1.91647	-2.95654	DERPC	16	protein_coding
ENSG00000065618	-0.382716	0.462063	-3.05958	0.00313137	0.0511362	-1.89605	-2.95454	COL17A1	10	protein_coding
ENSG00000080709	-0.200434	4.3947	-3.04989	0.00312574	0.0511362	-1.91698	-2.95509	KCNN2	5	protein_coding
ENSG00000149932	0.164328	4.80061	3.05754	0.00313684	0.0511362	-1.89543	2.954	TMEM219	16	protein_coding
ENSG00000174238	0.119815	5.75136	3.04727	0.00313886	0.0511362	-1.9266	2.9538	PITPNA	17	protein_coding
ENSG00000213694	-0.271133	3.1844	-3.06096	0.0031376	0.0511362	-1.8714	-2.95392	S1PR3	9	protein_coding
ENSG00000261794	0.305113	1.60755	3.05947	0.00314151	0.0511362	-1.87369	2.95354	GOLGA8H	15	protein_coding
ENSG00000278195	-0.718473	0.18734	-3.05393	0.00313836	0.0511362	-1.88672	-2.95385	SSTR3	22	protein_coding
ENSG00000196834	1.27444	-0.440027	3.06171	0.00314504	0.0511488	-1.82916	2.95319	POTEI	2	protein_coding
ENSG00000186416	-0.175481	4.39451	-3.06024	0.00315031	0.0511898	-1.88531	-2.95268	NKRF	X	protein_coding
ENSG00000123607	-0.0874045	5.80475	-3.05691	0.00315399	0.0512048	-1.88918	-2.95232	TTC21B	2	protein_coding
ENSG00000105707	0.428813	3.42245	3.05579	0.00316416	0.0513252	-1.88382	2.95132	HPN	19	protein_coding
ENSG00000147003	0.495039	1.33363	3.04535	0.00317103	0.0513917	-1.91654	2.95065	CLTRN	X	protein_coding
ENSG00000226476	0.52081	-0.0255953	3.04719	0.00317461	0.051405	-1.89511	2.9503	LINC01748	1	lncRNA
ENSG00000145214	0.201513	3.40178	3.04436	0.0031796	0.0514409	-1.94019	2.94982	DGKQ	4	protein_coding
ENSG00000078053	-0.241117	3.05628	-3.04755	0.00318804	0.0515326	-1.90913	-2.949	AMPH	7	protein_coding
ENSG00000288895	0.312795	4.88552	3.05629	0.00319312	0.0515699	-1.88636	2.94851		3	lncRNA
ENSG00000141736	-0.263766	8.59744	-3.0402	0.00320695	0.0516139	-1.93945	-2.94717	ERBB2	17	protein_coding
ENSG00000167608	0.452231	0.570594	3.0553	0.00320442	0.0516139	-1.89499	2.94742	TMC4	19	protein_coding
ENSG00000188290	0.825886	-1.05498	3.04551	0.00320464	0.0516139	-1.90444	2.94739	HES4	1	protein_coding
ENSG00000282458	0.206619	4.88293	3.06463	0.00320032	0.0516139	-1.87508	2.94781	WASH5P	19	transcribed_processed_pseudogene
ENSG00000042062	0.445213	1.46149	3.04956	0.00321217	0.0516531	-1.89649	2.94667	RIPOR3	20	protein_coding
ENSG00000196459	0.261591	3.7722	3.05245	0.00321497	0.0516535	-1.90565	2.9464	TRAPPC2	X	protein_coding
ENSG00000138172	-0.890675	-0.447831	-3.0568	0.00321858	0.0516668	-1.8746	-2.94605	CALHM2	10	protein_coding
ENSG00000247596	-0.155337	5.32394	-3.04159	0.00322279	0.0516897	-1.93669	-2.94565	TWF2	3	protein_coding
ENSG00000157514	0.74302	4.01558	3.045	0.00322706	0.0517137	-1.93487	2.94524	TSC22D3	X	protein_coding
ENSG00000115282	0.136394	4.26946	3.04333	0.00324021	0.051835	-1.92962	2.94398	TTC31	2	protein_coding
ENSG00000204498	0.203097	3.09757	3.04394	0.00323898	0.051835	-1.93404	2.9441	NFKBIL1	6	protein_coding
ENSG00000054282	0.195825	3.152	3.05121	0.00324723	0.0518647	-1.90551	2.94331	SDCCAG8	1	protein_coding
ENSG00000230910	0.523411	-1.95151	3.03792	0.00324764	0.0518647	-1.93759	2.94327	ADGRB3-DT	6	lncRNA
ENSG00000105711	0.276422	1.60616	3.04009	0.00325359	0.0519151	-1.95004	2.9427	SCN1B	19	protein_coding
ENSG00000121417	0.111305	4.4494	3.04867	0.00325978	0.0519247	-1.91526	2.94212	ZNF211	19	protein_coding
ENSG00000172985	0.519059	-0.258511	3.03995	0.0032572	0.0519247	-1.94855	2.94236	SH3RF3	2	protein_coding
ENSG00000162039	1.25617	0.661971	3.03778	0.00326366	0.0519419	-1.88448	2.94175	MEIOB	16	protein_coding
ENSG00000100097	0.442994	2.54874	3.04225	0.00327227	0.05199	-1.91775	2.94093	LGALS1	22	protein_coding
ENSG00000135452	0.219203	4.0202	3.04696	0.00326968	0.05199	-1.91658	2.94118	TSPAN31	12	protein_coding
ENSG00000124688	-0.137135	4.26605	-3.03263	0.00328054	0.0520408	-1.96796	-2.94015	MAD2L1BP	6	protein_coding
ENSG00000196155	0.637313	3.45598	3.04525	0.00328107	0.0520408	-1.91589	2.9401	PLEKHG4	16	protein_coding
ENSG00000130713	-0.0958971	6.65935	-3.03662	0.00329683	0.0522366	-1.94226	-2.93861	EXOSC2	9	protein_coding
ENSG00000165832	0.13882	5.54069	3.03613	0.00330426	0.0522366	-1.94885	2.93792	TRUB1	10	protein_coding
ENSG00000179046	0.366489	4.74741	3.0395	0.00330183	0.0522366	-1.92097	2.93814	TRIML2	4	protein_coding
ENSG00000186469	-0.290058	4.21299	-3.03664	0.00330465	0.0522366	-1.95294	-2.93788	GNG2	14	protein_coding
ENSG00000153093	-0.36638	3.96314	-3.03454	0.00332568	0.0525242	-1.95002	-2.93591	ACOXL	2	protein_coding
ENSG00000183291	0.109548	6.31189	3.0465	0.00333243	0.0525862	-1.91201	2.93528	SELENOF	1	protein_coding
ENSG00000160214	-0.123538	5.43657	-3.02634	0.00333985	0.0526586	-1.99836	-2.93459	RRP1	21	protein_coding
ENSG00000004864	-0.127726	6.71504	-3.04967	0.00334807	0.0527435	-1.90035	-2.93383	SLC25A13	7	protein_coding
ENSG00000008516	0.295619	4.40659	3.02829	0.00337422	0.0529758	-1.97049	2.93142	MMP25	16	protein_coding
ENSG00000160973	0.251928	5.39882	3.03311	0.00336604	0.0529758	-1.95883	2.93217	FOXH1	8	protein_coding
ENSG00000196504	-0.0992406	8.20082	-3.03109	0.00336985	0.0529758	-1.95522	-2.93182	PRPF40A	2	protein_coding
ENSG00000261069	0.244979	8.81058	3.05311	0.00337199	0.0529758	-1.89062	2.93162		15	lncRNA
ENSG00000142494	0.430448	1.12175	3.03664	0.00337948	0.0530137	-1.95396	2.93093	SLC47A1	17	protein_coding
ENSG00000136937	-0.126285	6.88468	-3.03472	0.00339268	0.0530974	-1.94455	-2.92972	NCBP1	9	protein_coding
ENSG00000144567	-0.137184	5.33815	-3.03104	0.00339139	0.0530974	-1.96088	-2.92984	RETREG2	2	protein_coding
ENSG00000279259	-0.361928	-0.731938	-3.0275	0.00339339	0.0530974	-1.97227	-2.92965		17	TEC
ENSG00000186088	0.507406	0.761312	3.02973	0.00340003	0.0531565	-1.94044	2.92905	GSAP	7	protein_coding
ENSG00000126945	-0.210734	6.75676	-3.02391	0.00340763	0.0532306	-1.97567	-2.92835	HNRNPH2	X	protein_coding
ENSG00000129675	0.380753	3.63087	3.0356	0.00341249	0.0532618	-1.95846	2.92791	ARHGEF6	X	protein_coding
ENSG00000091127	-0.127194	6.36563	-3.03018	0.00341658	0.0532809	-1.95649	-2.92754	PUS7	7	protein_coding
ENSG00000196387	0.142373	4.2872	3.03636	0.00342204	0.0533213	-1.94057	2.92704	ZNF140	12	protein_coding
ENSG00000111358	0.195418	5.17873	3.02748	0.00343636	0.0534995	-1.96717	2.92574	GTF2H3	12	protein_coding
ENSG00000166446	0.307225	2.79879	3.02425	0.00344739	0.0536264	-1.95608	2.92474	CDYL2	16	protein_coding
ENSG00000261655	-0.544633	-0.702578	-3.02354	0.0034542	0.0536874	-1.97245	-2.92413		8	lncRNA
ENSG00000107779	0.133405	7.59066	3.03277	0.00347153	0.0539117	-1.94478	2.92257	BMPR1A	10	protein_coding
ENSG00000132002	-0.155449	5.89378	-3.02005	0.00347747	0.0539589	-1.98763	-2.92204	DNAJB1	19	protein_coding
ENSG00000062485	0.107031	7.14764	3.01321	0.00351634	0.0542752	-2.00353	2.91858	CS	12	protein_coding
ENSG00000072609	0.134327	5.41924	3.01967	0.00352366	0.0542752	-1.98997	2.91793	CHFR	12	protein_coding
ENSG00000114770	-0.123312	5.5851	-3.0121	0.00350453	0.0542752	-2.01933	-2.91963	ABCC5	3	protein_coding
ENSG00000125378	0.375527	0.997999	3.01888	0.00351063	0.0542752	-1.99337	2.91908	BMP4	14	protein_coding
ENSG00000125851	-0.695764	0.880279	-3.02283	0.00352303	0.0542752	-1.93446	-2.91798	PCSK2	20	protein_coding
ENSG00000130822	0.428843	1.36816	3.01958	0.00351364	0.0542752	-1.98946	2.91882	PNCK	X	protein_coding
ENSG00000132016	0.354458	1.33299	3.00925	0.00352162	0.0542752	-2.02201	2.91811	BRME1	19	protein_coding
ENSG00000185515	-0.188222	4.73616	-3.02034	0.00352306	0.0542752	-1.98009	-2.91798	BRCC3	X	protein_coding
ENSG00000224597	-1.75033	-0.618389	-3.00832	0.00352414	0.0542752	-1.98434	-2.91789	SVIL-AS1	10	transcribed_unprocessed_pseudogene
ENSG00000006607	-0.109035	5.00643	-3.01218	0.00352794	0.0542888	-2.00835	-2.91755	FARP2	2	protein_coding
ENSG00000198963	-0.40924	4.01477	-3.01434	0.00353148	0.0542984	-1.99297	-2.91724	RORB	9	protein_coding
ENSG00000116161	-0.123742	7.12476	-3.01193	0.00353643	0.0543295	-2.00623	-2.9168	CACYBP	1	protein_coding
ENSG00000178222	0.536771	0.270718	3.02127	0.00354733	0.0544519	-1.96846	2.91584	RNF212	4	protein_coding
ENSG00000213762	0.148676	6.84234	3.02159	0.00355188	0.0544767	-1.9743	2.91544	ZNF134	19	protein_coding
ENSG00000168310	-0.182928	3.21419	-3.015	0.0035795	0.0548551	-1.99074	-2.91302	IRF2	4	protein_coding
ENSG00000223482	-0.164911	5.05628	-3.02037	0.00358534	0.0548993	-1.97723	-2.91251	NUTM2A-AS1	10	lncRNA
ENSG00000198842	-0.671459	-1.56295	-3.01135	0.00360085	0.0550915	-1.99354	-2.91116	STYXL2	1	protein_coding
ENSG00000108465	0.203718	5.40047	3.01291	0.00361066	0.0551225	-2.00176	2.91031	CDK5RAP3	17	protein_coding
ENSG00000161179	-0.146885	3.75596	-3.00207	0.00361474	0.0551225	-2.04917	-2.90996	YDJC	22	protein_coding
ENSG00000198393	0.164892	4.1714	3.01016	0.00360958	0.0551225	-2.00623	2.91041	ZNF26	12	protein_coding
ENSG00000272293	-0.344067	0.412827	-3.01407	0.00361411	0.0551225	-1.98762	-2.91002		8	lncRNA
ENSG00000149575	-0.526196	-0.897404	-3.0047	0.00361774	0.0551231	-2.02684	-2.9097	SCN2B	11	protein_coding
ENSG00000144040	-0.187488	4.53477	-2.99958	0.00363422	0.0553288	-2.05009	-2.90828	SFXN5	2	protein_coding
ENSG00000066044	-0.106646	6.685	-3.01069	0.00364895	0.0555076	-2.00393	-2.90702	ELAVL1	19	protein_coding
ENSG00000274020	0.237535	1.51772	2.99701	0.00367278	0.0558245	-2.04829	2.90498	LINC01138	1	lncRNA
ENSG00000197841	0.234148	4.28612	3.00151	0.00367992	0.0558417	-2.03549	2.90437	ZNF181	19	protein_coding
ENSG00000204947	0.364521	3.10367	3.01043	0.00367901	0.0558417	-2.00344	2.90445	ZNF425	7	protein_coding
ENSG00000137312	0.161346	5.80355	2.99726	0.00368623	0.0558918	-2.04643	2.90383	FLOT1	6	protein_coding
ENSG00000289138	0.242627	1.64376	2.99907	0.0036921	0.0559352	-2.03492	2.90334		3	lncRNA
ENSG00000146834	-0.126216	5.51842	-2.99595	0.00370189	0.0559706	-2.05322	-2.90251	MEPCE	7	protein_coding
ENSG00000153130	0.209864	5.57358	2.9953	0.00370648	0.0559706	-2.06976	2.90212	SCOC	4	protein_coding
ENSG00000183023	-0.408059	2.98916	-3.00465	0.00369887	0.0559706	-2.01655	-2.90276	SLC8A1	2	protein_coding
ENSG00000235272	-0.332037	-0.291166	-2.99127	0.00370422	0.0559706	-2.04889	-2.90231	RAMACL	6	protein_coding
ENSG00000137727	-0.465585	-1.67044	-3.00405	0.00371	0.0559782	-2.02363	-2.90182	ARHGAP20	11	protein_coding
ENSG00000136425	0.124154	4.95622	3.01174	0.00373135	0.0562548	-2.00093	2.90002	CIB2	15	protein_coding
ENSG00000075234	-0.151393	4.46413	-3.0091	0.00374179	0.0563207	-2.01328	-2.89915	TTC38	22	protein_coding
ENSG00000117151	0.316717	2.2727	2.99149	0.00374084	0.0563207	-2.05173	2.89923	CTBS	1	protein_coding
ENSG00000112511	0.156224	4.18456	2.99437	0.00375109	0.0563239	-2.05297	2.89837	PHF1	6	protein_coding
ENSG00000153207	-0.118679	7.28071	-2.98703	0.00375052	0.0563239	-2.0753	-2.89842	AHCTF1	1	protein_coding
ENSG00000173295	0.298602	2.19525	3.00069	0.00374934	0.0563239	-2.02906	2.89852	FAM86B3P	8	transcribed_unprocessed_pseudogene
ENSG00000128309	-0.146799	5.66373	-2.98757	0.00376172	0.0563464	-2.07535	-2.89748	MPST	22	protein_coding
ENSG00000145390	0.196579	5.20245	2.99466	0.00376433	0.0563464	-2.04974	2.89726	USP53	4	protein_coding
ENSG00000175166	-0.126099	7.93666	-2.98981	0.00376471	0.0563464	-2.0603	-2.89723	PSMD2	3	protein_coding
ENSG00000177191	-0.337414	-0.530488	-2.99203	0.00375735	0.0563464	-2.06366	-2.89785	B3GNT8	19	protein_coding
ENSG00000213923	0.169745	7.3099	2.99529	0.00377434	0.056445	-2.0427	2.89643	CSNK1E	22	protein_coding
ENSG00000143228	0.143066	4.75002	2.99206	0.00378686	0.0565868	-2.05166	2.89539	NUF2	1	protein_coding
ENSG00000242247	0.219328	4.40573	2.99402	0.00379424	0.0566515	-2.04753	2.89478	ARFGAP3	22	protein_coding
ENSG00000132361	-0.172017	6.33981	-2.98347	0.00380231	0.0567265	-2.09221	-2.89411	CLUH	17	protein_coding
ENSG00000083642	-0.184349	6.08521	-2.98148	0.00381383	0.0568527	-2.08854	-2.89316	PDS5B	13	protein_coding
ENSG00000249406	0.538848	-0.234561	2.99855	0.00382231	0.0569334	-2.0286	2.89247	TILAM	17	lncRNA
ENSG00000134897	0.164063	3.46769	2.98709	0.00385174	0.0572341	-2.07163	2.89006	BIVM	13	protein_coding
ENSG00000141741	0.199709	3.56675	2.98622	0.00385038	0.0572341	-2.07252	2.89017	MIEN1	17	protein_coding
ENSG00000163904	0.148281	6.26942	2.98974	0.00384792	0.0572341	-2.05698	2.89037	SENP2	3	protein_coding
ENSG00000165621	-0.347189	-0.521432	-2.97727	0.0038664	0.0573604	-2.09865	-2.88886	OXGR1	13	protein_coding
ENSG00000274605	-0.149715	3.17056	-2.99131	0.00386427	0.0573604	-2.05381	-2.88903	PCCA-DT	13	lncRNA
ENSG00000108389	-0.117278	6.02165	-2.97579	0.00387567	0.0574063	-2.12537	-2.88811	MTMR4	17	protein_coding
ENSG00000124302	0.278112	3.65747	2.98961	0.00387347	0.0574063	-2.05689	2.88829	CHST8	19	protein_coding
ENSG00000164542	0.457107	-0.0822132	2.98654	0.00388622	0.0574709	-2.06413	2.88725	MATCAP2	7	protein_coding
ENSG00000239246	0.406406	-1.36037	2.97789	0.00388535	0.0574709	-2.11866	2.88732		17	processed_pseudogene
ENSG00000188811	0.192621	4.36235	2.98151	0.00389479	0.0575518	-2.07849	2.88656	NHLRC3	13	protein_coding
ENSG00000238227	-0.116849	5.2588	-2.98549	0.00390266	0.0575766	-2.07542	-2.88592	TMEM250	9	protein_coding
ENSG00000289026	-0.360366	1.45319	-2.98569	0.00390233	0.0575766	-2.07402	-2.88595		2	lncRNA
ENSG00000079134	-0.118728	5.93281	-2.97253	0.00391285	0.0576066	-2.1335	-2.8851	THOC1	18	protein_coding
ENSG00000105856	-0.108784	5.38489	-2.98223	0.00390779	0.0576066	-2.07872	-2.88551	HBP1	7	protein_coding
ENSG00000118961	-0.144749	4.89409	-2.99615	0.00391399	0.0576066	-2.03842	-2.88501	LDAH	2	protein_coding
ENSG00000108946	0.09078	7.44752	2.98016	0.00392857	0.0577754	-2.08007	2.88384	PRKAR1A	17	protein_coding
ENSG00000104856	0.237893	3.4505	2.99052	0.00394221	0.0578388	-2.052	2.88275	RELB	19	protein_coding
ENSG00000176658	-0.117356	5.4584	-2.98364	0.00393751	0.0578388	-2.06938	-2.88313	MYO1D	17	protein_coding
ENSG00000178921	-0.145714	7.72324	-2.97014	0.00394036	0.0578388	-2.11902	-2.8829	PFAS	17	protein_coding
ENSG00000102781	-0.15931	4.43106	-2.97616	0.00397126	0.058072	-2.0923	-2.88044	KATNAL1	13	protein_coding
ENSG00000105058	-0.128268	6.05825	-2.97074	0.00396244	0.058072	-2.11322	-2.88114	FAM32A	19	protein_coding
ENSG00000127561	0.40199	4.24562	2.97495	0.00397135	0.058072	-2.08467	2.88043	SYNGR3	16	protein_coding
ENSG00000179409	-0.19195	5.78144	-2.96746	0.00397372	0.058072	-2.13115	-2.88024	GEMIN4	17	protein_coding
ENSG00000272518	-0.366246	-0.544775	-2.97212	0.00396928	0.058072	-2.08512	-2.88059		8	lncRNA
ENSG00000119333	-0.178437	5.00724	-2.97318	0.0039821	0.0581166	-2.11067	-2.87958	DYNC2I2	9	protein_coding
ENSG00000130150	0.269684	4.25005	2.97347	0.00398616	0.0581166	-2.10793	2.87926	MOSPD2	X	protein_coding
ENSG00000160813	0.166239	3.31594	2.96682	0.0039847	0.0581166	-2.13854	2.87937	PPP1R35	7	protein_coding
ENSG00000197444	0.270146	4.42536	2.98119	0.00399043	0.0581333	-2.0744	2.87892	OGDHL	10	protein_coding
ENSG00000104081	-0.224542	4.75329	-2.9724	0.00401721	0.0582042	-2.09803	-2.87681	BMF	15	protein_coding
ENSG00000104814	0.255065	1.89876	2.96734	0.0040155	0.0582042	-2.12929	2.87694	MAP4K1	19	protein_coding
ENSG00000114127	0.13534	5.4651	2.96576	0.00401626	0.0582042	-2.12322	2.87688	XRN1	3	protein_coding
ENSG00000115425	0.165457	3.47137	2.97813	0.00400612	0.0582042	-2.09429	2.87768	PECR	2	protein_coding
ENSG00000163347	0.256435	2.63657	2.97887	0.00401032	0.0582042	-2.08364	2.87735	CLDN1	3	protein_coding
ENSG00000182919	0.157542	4.50465	2.9811	0.00401667	0.0582042	-2.07486	2.87685	C11orf54	11	protein_coding
ENSG00000236212	-0.387403	-0.44511	-2.96436	0.00401548	0.0582042	-2.10664	-2.87694		7	lncRNA
ENSG00000102181	0.287542	3.69938	2.97037	0.00403623	0.0583943	-2.10341	2.87532	CD99L2	X	protein_coding
ENSG00000254815	0.456165	0.254234	2.96302	0.00403662	0.0583943	-2.13233	2.87529	LMNTD2-AS1	11	lncRNA
ENSG00000073614	-0.11771	6.61871	-2.96156	0.00404478	0.0584669	-2.13739	-2.87465	KDM5A	12	protein_coding
ENSG00000139971	-0.256344	4.97476	-2.97934	0.00405939	0.0585869	-2.07553	-2.87351	ARMH4	14	protein_coding
ENSG00000235183	-0.575184	-2.09239	-2.96199	0.00405798	0.0585869	-2.12466	-2.87362	SRP14P3	17	processed_pseudogene
ENSG00000110066	0.156089	5.83722	2.96704	0.00407502	0.0586432	-2.11669	2.87229	KMT5B	11	protein_coding
ENSG00000135127	-0.191677	3.54408	-2.95952	0.00407091	0.0586432	-2.14793	-2.87261	BICDL1	12	protein_coding
ENSG00000143570	-0.1446	7.71279	-2.96563	0.00408169	0.0586432	-2.11769	-2.87178	SLC39A1	1	protein_coding
ENSG00000164402	0.147605	5.58786	2.96761	0.0040782	0.0586432	-2.1175	2.87205	SEPTIN8	5	protein_coding
ENSG00000185436	-0.158682	3.42052	-2.95927	0.0040742	0.0586432	-2.15165	-2.87236	IFNLR1	1	protein_coding
ENSG00000186792	-0.349516	1.33864	-2.96419	0.00408221	0.0586432	-2.12585	-2.87174	HYAL3	3	protein_coding
ENSG00000112852	-0.26696	4.94573	-3.00102	0.00408681	0.0586639	-2.02928	-2.87138	PCDHB2	5	protein_coding
ENSG00000116198	0.114547	4.39234	2.96407	0.00409759	0.0586976	-2.134	2.87055	CEP104	1	protein_coding
ENSG00000156162	0.165095	5.00809	2.96863	0.00409863	0.0586976	-2.11413	2.87047	DPY19L4	8	protein_coding
ENSG00000174136	0.270474	4.94041	2.96242	0.00409393	0.0586976	-2.13127	2.87083	RGMB	5	protein_coding
ENSG00000125388	0.205814	0.634441	2.95703	0.0041076	0.0587362	-2.15944	2.86978	GRK4	4	protein_coding
ENSG00000173275	0.255191	3.971	2.96719	0.00410765	0.0587362	-2.11371	2.86977	ZNF449	X	protein_coding
ENSG00000079999	-0.146369	5.75896	-2.95716	0.00411737	0.0587848	-2.14968	-2.86903	KEAP1	19	protein_coding
ENSG00000259326	-0.362939	-0.301873	-2.95533	0.00411543	0.0587848	-2.12757	-2.86918		15	lncRNA
ENSG00000272645	0.283749	2.26973	2.96598	0.00412209	0.058807	-2.11987	2.86866	GTF2IP20	1	transcribed_unprocessed_pseudogene
ENSG00000198258	0.124603	5.74214	2.95377	0.00413313	0.0589193	-2.18733	2.86782	UBL5	19	protein_coding
ENSG00000072201	0.30424	2.38841	2.96472	0.00414503	0.0590005	-2.11661	2.86691	LNX1	4	protein_coding
ENSG00000079785	-0.125583	7.15745	-2.95259	0.00415152	0.0590005	-2.16063	-2.86641	DDX1	2	protein_coding
ENSG00000092096	-0.177912	4.67357	-2.96268	0.00414749	0.0590005	-2.13243	-2.86672	SLC22A17	14	protein_coding
ENSG00000101190	0.192396	4.14803	2.9566	0.00415145	0.0590005	-2.14597	2.86642	TCFL5	20	protein_coding
ENSG00000103047	-0.115119	5.07166	-2.95233	0.00416056	0.0590408	-2.164	-2.86572	TANGO6	16	protein_coding
ENSG00000156471	-0.143935	6.3254	-2.95755	0.00416071	0.0590408	-2.14073	-2.86571	PTDSS1	8	protein_coding
ENSG00000129219	-0.141914	5.15497	-2.95567	0.00416602	0.0590711	-2.17194	-2.86531	PLD2	17	protein_coding
ENSG00000136205	0.220841	5.5612	2.95292	0.00418034	0.0591838	-2.15966	2.86422	TNS3	7	protein_coding
ENSG00000184178	-0.207143	3.75957	-2.96119	0.00417965	0.0591838	-2.13699	-2.86428	SCFD2	4	protein_coding
ENSG00000112079	-0.120872	4.86962	-2.95375	0.00419563	0.0592203	-2.17244	-2.86307	STK38	6	protein_coding
ENSG00000196092	0.93622	-1.56382	2.96284	0.00419566	0.0592203	-2.11343	2.86306	PAX5	9	protein_coding
ENSG00000215030	0.279646	1.62881	2.98185	0.0041955	0.0592203	-2.01411	2.86308	RPL13P12	17	processed_pseudogene
ENSG00000288701	0.164658	8.13072	2.95981	0.00418666	0.0592203	-2.12929	2.86374	PRRC2B	9	protein_coding
ENSG00000196455	-0.157284	6.11963	-2.94808	0.00420982	0.0593751	-2.17199	-2.862	PIK3R4	3	protein_coding
ENSG00000213047	0.194644	2.86945	2.95597	0.00421381	0.0593863	-2.13975	2.8617	DENND1B	1	protein_coding
ENSG00000139187	-0.217407	1.30718	-2.96265	0.0042224	0.0594623	-2.13309	-2.86105	KLRG1	12	protein_coding
ENSG00000110442	-0.227103	3.96831	-2.9474	0.00423521	0.0595524	-2.18586	-2.86009	COMMD9	11	protein_coding
ENSG00000162981	-0.297771	1.80886	-2.95125	0.00423365	0.0595524	-2.14798	-2.86021	LRATD1	2	protein_coding
ENSG00000138642	0.239718	2.7698	2.96395	0.00424972	0.0596661	-2.12503	2.85901	HERC6	4	protein_coding
ENSG00000163666	-0.608864	2.69425	-2.94813	0.00424713	0.0596661	-2.17203	-2.8592	HESX1	3	protein_coding
ENSG00000164136	0.566129	-0.87887	2.953	0.00425459	0.0596895	-2.14561	2.85864	IL15	4	protein_coding
ENSG00000040933	-0.175092	5.97842	-2.94236	0.00427933	0.0599214	-2.18644	-2.8568	INPP4A	2	protein_coding
ENSG00000115415	-0.121515	6.53116	-2.95122	0.00428079	0.0599214	-2.15192	-2.85669	STAT1	2	protein_coding
ENSG00000171811	-0.322911	1.16389	-2.9607	0.00427959	0.0599214	-2.13092	-2.85678	CFAP46	10	protein_coding
ENSG00000099783	-0.249389	8.04217	-2.94994	0.00428767	0.0599726	-2.15376	-2.85618	HNRNPM	19	protein_coding
ENSG00000106536	0.542029	1.21065	2.94495	0.00429514	0.0599868	-2.14401	2.85563	POU6F2	7	protein_coding
ENSG00000177685	0.23345	3.18194	2.95095	0.00429302	0.0599868	-2.17259	2.85579	CRACR2B	11	protein_coding
ENSG00000183655	-0.129078	4.62242	-2.94	0.00430254	0.0599999	-2.20033	-2.85508	KLHL25	15	protein_coding
ENSG00000225127	0.607036	-1.5473	2.94409	0.00430156	0.0599999	-2.18363	2.85516	LINC00237	20	lncRNA
ENSG00000196704	0.176464	5.2864	2.94633	0.00431088	0.0600261	-2.16857	2.85447	AMZ2	17	protein_coding
ENSG00000258056	0.169844	2.05423	2.94173	0.00431022	0.0600261	-2.18979	2.85452	CD63-AS1	12	lncRNA
ENSG00000254837	0.293339	1.98117	2.94467	0.00431872	0.0600903	-2.17426	2.85389	LIPT2-AS1	11	lncRNA
ENSG00000115138	0.261766	0.749015	2.94824	0.00432879	0.0601853	-2.17365	2.85315	POMC	2	protein_coding
ENSG00000154277	-0.146101	8.13532	-2.94436	0.00433743	0.0602154	-2.16876	-2.85252	UCHL1	4	protein_coding
ENSG00000182196	0.120732	5.64625	2.94732	0.00433431	0.0602154	-2.16617	2.85275	ARL6IP4	12	protein_coding
ENSG00000172534	-0.23554	7.46354	-2.94638	0.00434224	0.0602372	-2.16245	-2.85217	HCFC1	X	protein_coding
ENSG00000165886	-0.139784	3.69395	-2.9461	0.00434814	0.0602742	-2.18124	-2.85173	UBTD1	10	protein_coding
ENSG00000128242	-0.205737	2.30728	-2.93618	0.00435861	0.0603743	-2.20803	-2.85097	GAL3ST1	22	protein_coding
ENSG00000111530	-0.103496	8.54549	-2.93997	0.00436632	0.060391	-2.18541	-2.85041	CAND1	12	protein_coding
ENSG00000174099	-0.395867	0.699417	-2.94928	0.00436541	0.060391	-2.1467	-2.85047	MSRB3	12	protein_coding
ENSG00000225648	0.205436	3.20596	2.94879	0.00437176	0.0604213	-2.17384	2.85001	SBDSP1	7	transcribed_unprocessed_pseudogene
ENSG00000127837	-0.137072	6.62145	-2.93845	0.00437546	0.0604275	-2.18851	-2.84974	AAMP	2	protein_coding
ENSG00000108639	-0.140174	4.59018	-2.94652	0.00439211	0.0606124	-2.16511	-2.84853	SYNGR2	17	protein_coding
ENSG00000198406	-0.269335	2.95216	-2.93869	0.00441145	0.0608342	-2.1946	-2.84714	BZW1P2	3	processed_pseudogene
ENSG00000149346	0.152026	4.55074	2.945	0.00441582	0.0608492	-2.17447	2.84682	SLX4IP	20	protein_coding
ENSG00000101246	0.184336	4.05691	2.94339	0.00442491	0.0609037	-2.18208	2.84617	ARFRP1	20	protein_coding
ENSG00000117971	-0.384707	1.18028	-2.94247	0.00442632	0.0609037	-2.17464	-2.84606	CHRNB4	15	protein_coding
ENSG00000105085	-0.138204	3.27463	-2.93267	0.00443074	0.0609194	-2.21747	-2.84575	MED26	19	protein_coding
ENSG00000105793	0.132551	4.97105	2.9398	0.00444861	0.0610751	-2.18321	2.84446	GTPBP10	7	protein_coding
ENSG00000127720	-0.182458	2.81793	-2.92871	0.00444863	0.0610751	-2.22575	-2.84446	METTL25	12	protein_coding
ENSG00000101144	0.467326	3.91531	2.93537	0.00446771	0.0611563	-2.20028	2.8431	BMP7	20	protein_coding
ENSG00000111596	-0.0977341	6.32275	-2.92793	0.0044621	0.0611563	-2.22273	-2.8435	CNOT2	12	protein_coding
ENSG00000112312	-0.17696	5.61724	-2.9342	0.00446756	0.0611563	-2.20128	-2.84311	GMNN	6	protein_coding
ENSG00000116962	0.260692	5.49133	2.93576	0.00446364	0.0611563	-2.19361	2.84339	NID1	1	protein_coding
ENSG00000087884	0.147585	2.79742	2.94555	0.00447795	0.0612513	-2.16501	2.84237	AAMDC	11	protein_coding
ENSG00000152932	-0.323611	4.13704	-2.93438	0.00449507	0.0614403	-2.1791	-2.84115	RAB3C	5	protein_coding
ENSG00000119782	0.179867	4.66667	2.93626	0.00451483	0.0616651	-2.19144	2.83975	FKBP1B	2	protein_coding
ENSG00000171357	-0.184322	1.66312	-2.93644	0.0045243	0.061749	-2.18935	-2.83909	LURAP1	1	protein_coding
ENSG00000130224	0.262156	4.3531	2.9292	0.00453416	0.0618382	-2.21558	2.83839	LRCH2	X	protein_coding
ENSG00000100211	0.116493	3.55291	2.93004	0.00455721	0.0619862	-2.2145	2.83677	CBY1	22	protein_coding
ENSG00000134046	0.139129	3.83385	2.92604	0.00455946	0.0619862	-2.22511	2.83661	MBD2	18	protein_coding
ENSG00000168924	-0.156464	6.33576	-2.92483	0.00456182	0.0619862	-2.22306	-2.83645	LETM1	4	protein_coding
ENSG00000171813	-0.174685	2.96356	-2.93111	0.0045584	0.0619862	-2.21118	-2.83669	PWWP2B	10	protein_coding
ENSG00000213445	-0.166067	4.46642	-2.9215	0.00456005	0.0619862	-2.24475	-2.83657	SIPA1	11	protein_coding
ENSG00000255737	-0.609651	-1.49484	-2.92479	0.00456501	0.0619862	-2.21925	-2.83623	AGAP2-AS1	12	lncRNA
ENSG00000088387	0.199968	5.29518	2.93239	0.00457703	0.062104	-2.19638	2.83539	DOCK9	13	protein_coding
ENSG00000100568	0.0932156	6.2411	2.9291	0.00460918	0.0624946	-2.2044	2.83315	VTI1B	14	protein_coding
ENSG00000281026	-0.218308	2.42655	-2.91689	0.00461408	0.0625154	-2.22321	-2.83281	N4BP2L2-IT2	13	lncRNA
ENSG00000115902	0.680066	1.621	2.92914	0.00461776	0.0625197	-2.2149	2.83256	SLC1A4	2	protein_coding
ENSG00000158486	0.650385	-0.501481	2.91913	0.0046391	0.0627629	-2.22435	2.83108	DNAH3	16	protein_coding
ENSG00000237765	0.121062	4.06026	2.92914	0.00464985	0.0628169	-2.20841	2.83034	FAM200B	4	protein_coding
ENSG00000243709	0.900178	2.29479	2.92461	0.00464973	0.0628169	-2.2519	2.83035	LEFTY1	1	protein_coding
ENSG00000115840	-0.118021	3.73879	-2.91478	0.0046547	0.0628296	-2.25624	-2.83001	SLC25A12	2	protein_coding
ENSG00000214114	0.123249	4.81711	2.91838	0.00465755	0.0628296	-2.24732	2.82981	MYCBP	1	protein_coding
ENSG00000013441	0.19474	4.49244	2.90704	0.0047327	0.0628393	-2.28432	2.82469	CLK1	2	protein_coding
ENSG00000028137	-0.322451	1.42402	-2.92063	0.00468155	0.0628393	-2.22275	-2.82817	TNFRSF1B	1	protein_coding
ENSG00000078967	0.264081	2.07511	2.92451	0.0047378	0.0628393	-2.22325	2.82434	UBE2D4	7	protein_coding
ENSG00000100354	-0.161489	7.30979	-2.91885	0.00469603	0.0628393	-2.23035	-2.82718	TNRC6B	22	protein_coding
ENSG00000106537	0.146001	4.66851	2.91484	0.0046718	0.0628393	-2.2541	2.82883	TSPAN13	7	protein_coding
ENSG00000107262	-0.261928	4.86066	-2.91386	0.00471305	0.0628393	-2.25685	-2.82602	BAG1	9	protein_coding
ENSG00000114480	-0.192283	3.76956	-2.91563	0.00470099	0.0628393	-2.24404	-2.82684	GBE1	3	protein_coding
ENSG00000117643	0.211205	3.59147	2.91768	0.00470295	0.0628393	-2.24454	2.82671	MAN1C1	1	protein_coding
ENSG00000119820	0.123427	5.0564	2.92858	0.00469802	0.0628393	-2.20105	2.82704	YIPF4	2	protein_coding
ENSG00000124788	0.294821	2.5961	2.91874	0.00471964	0.0628393	-2.23604	2.82557	ATXN1	6	protein_coding
ENSG00000133687	-0.295814	5.54061	-2.91746	0.00468136	0.0628393	-2.24399	-2.82818	TMTC1	12	protein_coding
ENSG00000163170	0.169629	4.04853	2.91611	0.00469901	0.0628393	-2.25867	2.82697	BOLA3	2	protein_coding
ENSG00000166816	0.511958	3.01104	2.91927	0.00473227	0.0628393	-2.23887	2.82471	LDHD	16	protein_coding
ENSG00000170801	-0.333497	1.75203	-2.92137	0.00469321	0.0628393	-2.22128	-2.82737	HTRA3	4	protein_coding
ENSG00000171792	0.138668	5.85145	2.91595	0.00472328	0.0628393	-2.24155	2.82532	RHNO1	12	protein_coding
ENSG00000174516	-0.14601	3.03041	-2.92165	0.004664	0.0628393	-2.23746	-2.82937	PELI3	11	protein_coding
ENSG00000176973	-0.210569	2.40672	-2.92214	0.00467197	0.0628393	-2.24433	-2.82882	FAM89B	11	protein_coding
ENSG00000178922	0.228814	2.56314	2.91147	0.00473803	0.0628393	-2.26003	2.82433	HYI	1	protein_coding
ENSG00000181004	-0.152305	2.20266	-2.90972	0.00470226	0.0628393	-2.27465	-2.82675	BBS12	4	protein_coding
ENSG00000181938	-0.150712	4.15365	-2.91612	0.00473895	0.0628393	-2.25215	-2.82426	GINS3	16	protein_coding
ENSG00000185697	0.123946	2.92129	2.91271	0.0047394	0.0628393	-2.27546	2.82423	MYBL1	8	protein_coding
ENSG00000260456	0.325019	0.577222	2.91626	0.00472268	0.0628393	-2.2454	2.82536	C16orf95	16	protein_coding
ENSG00000272589	0.647861	-1.34765	2.90985	0.00469649	0.0628393	-2.26881	2.82715	ZSWIM8-AS1	10	lncRNA
ENSG00000285847	0.725619	0.798107	2.92557	0.00471401	0.0628393	-2.22196	2.82595		1	lncRNA
ENSG00000095932	0.71851	0.775966	2.91874	0.004748	0.0628857	-2.19497	2.82365	SMIM24	19	protein_coding
ENSG00000184005	-0.198088	4.9371	-2.91428	0.00474967	0.0628857	-2.24767	-2.82354	ST6GALNAC3	1	protein_coding
ENSG00000259956	-0.144735	7.33415	-2.90575	0.00475557	0.0629191	-2.27637	-2.82314	RBM15B	3	protein_coding
ENSG00000090097	0.322471	3.65188	2.90838	0.00476799	0.0630385	-2.27979	2.8223	PCBP4	3	protein_coding
ENSG00000054356	0.454976	2.51617	2.91619	0.00478706	0.0631111	-2.24125	2.82102	PTPRN	2	protein_coding
ENSG00000103253	0.257996	2.6415	2.90886	0.00478439	0.0631111	-2.27089	2.8212	HAGHL	16	protein_coding
ENSG00000118162	-0.139751	3.01615	-2.91067	0.00478177	0.0631111	-2.26657	-2.82138	KPTN	19	protein_coding
ENSG00000166173	0.247841	4.17271	2.91652	0.00478049	0.0631111	-2.24157	2.82146	LARP6	15	protein_coding
ENSG00000105696	0.396825	1.66276	2.90341	0.00481513	0.0631422	-2.28131	2.81915	TMEM59L	19	protein_coding
ENSG00000107551	0.262168	3.92548	2.9164	0.00481421	0.0631422	-2.24368	2.81921	RASSF4	10	protein_coding
ENSG00000110148	-0.533543	2.387	-2.91421	0.00480685	0.0631422	-2.2635	-2.8197	CCKBR	11	protein_coding
ENSG00000142549	0.223826	4.47699	2.90222	0.00481483	0.0631422	-2.29372	2.81917	IGLON5	19	protein_coding
ENSG00000170075	-0.5981	-1.60444	-2.90401	0.00481659	0.0631422	-2.27946	-2.81905	GPR37L1	1	protein_coding
ENSG00000232573	0.142119	4.36258	2.91072	0.00479534	0.0631422	-2.25623	2.82047	RPL3P4	14	transcribed_processed_pseudogene
ENSG00000240694	0.448177	3.61906	2.91184	0.00480957	0.0631422	-2.26691	2.81952	PNMA2	8	protein_coding
ENSG00000257524	-1.0686	0.504761	-2.90206	0.00480101	0.0631422	-2.27566	-2.82009		9	protein_coding
ENSG00000136891	-0.159402	6.90468	-2.90089	0.00482091	0.0631543	-2.28994	-2.81876	TEX10	9	protein_coding
ENSG00000021762	-0.231937	2.81505	-2.90136	0.0048442	0.0632729	-2.27823	-2.81722	OSBPL5	11	protein_coding
ENSG00000111261	0.219934	2.71587	2.90037	0.00483847	0.0632729	-2.29519	2.8176	MANSC1	12	protein_coding
ENSG00000117676	-0.132567	5.90336	-2.90243	0.00484993	0.0632729	-2.28071	-2.81684	RPS6KA1	1	protein_coding
ENSG00000118640	0.298663	3.31914	2.90554	0.00485032	0.0632729	-2.28034	2.81681	VAMP8	2	protein_coding
ENSG00000136144	0.0952729	5.98327	2.91165	0.00485039	0.0632729	-2.2479	2.81681	RCBTB1	13	protein_coding
ENSG00000136848	-0.151492	5.38826	-2.91006	0.00483958	0.0632729	-2.25792	-2.81752	DAB2IP	9	protein_coding
ENSG00000204120	-0.114881	6.83466	-2.90173	0.0048612	0.0633695	-2.27874	-2.81609	GIGYF2	2	protein_coding
ENSG00000267855	0.180735	4.43718	2.90128	0.00486544	0.0633803	-2.29417	2.81581	NDUFA7	19	protein_coding
ENSG00000110871	0.234238	4.99691	2.90459	0.00488764	0.0636249	-2.26945	2.81435	COQ5	12	protein_coding
ENSG00000120341	0.779187	-0.959901	2.89596	0.00489694	0.0637013	-2.31054	2.81374	SEC16B	1	protein_coding
ENSG00000143771	0.205078	6.12303	2.90233	0.00490837	0.0637419	-2.27589	2.81299	CNIH4	1	protein_coding
ENSG00000185352	0.278229	1.84162	2.89545	0.00491035	0.0637419	-2.30227	2.81286	HS6ST3	13	protein_coding
ENSG00000289627	-0.512618	-1.64144	-2.89913	0.00490871	0.0637419	-2.26148	-2.81296		2	lncRNA
ENSG00000169689	-0.210164	4.37264	-2.90193	0.00491529	0.0637615	-2.28911	-2.81253	CENPX	17	protein_coding
ENSG00000145920	-0.654088	0.0401958	-2.89778	0.00491994	0.0637774	-2.29554	-2.81223	CPLX2	5	protein_coding
ENSG00000072958	-0.122459	4.47497	-2.89627	0.00493278	0.0637917	-2.30921	-2.81139	AP1M1	19	protein_coding
ENSG00000114767	-0.128049	5.11343	-2.89243	0.00493592	0.0637917	-2.34515	-2.81119	RRP9	3	protein_coding
ENSG00000119403	0.169138	4.4159	2.90604	0.00493033	0.0637917	-2.26898	2.81155	PHF19	9	protein_coding
ENSG00000130810	-0.135417	5.22566	-2.89563	0.00494841	0.0637917	-2.32547	-2.81037	PPAN	19	protein_coding
ENSG00000132164	-0.295068	1.11113	-2.89845	0.00495536	0.0637917	-2.29004	-2.80992	SLC6A11	3	protein_coding
ENSG00000143157	-0.0961319	6.45268	-2.8998	0.00495151	0.0637917	-2.28008	-2.81017	POGK	1	protein_coding
ENSG00000149485	-0.178961	7.73581	-2.89296	0.00495397	0.0637917	-2.30456	-2.81001	FADS1	11	protein_coding
ENSG00000173786	-0.129149	5.73331	-2.89321	0.0049463	0.0637917	-2.3232	-2.81051	CNP	17	protein_coding
ENSG00000275740	-0.256915	4.37954	-2.89621	0.00493914	0.0637917	-2.29493	-2.81098		5	protein_coding
ENSG00000276672	-0.25115	2.53916	-2.89294	0.00495039	0.0637917	-2.27698	-2.81024		13	lncRNA
ENSG00000103550	-0.101019	7.25331	-2.89511	0.004961	0.0638201	-2.29404	-2.80956	KNOP1	16	protein_coding
ENSG00000171862	0.0834197	6.68762	2.89404	0.00497242	0.0639228	-2.29959	2.80882	PTEN	10	protein_coding
ENSG00000175793	-0.487714	0.504445	-2.89475	0.00498042	0.0639814	-2.30311	-2.8083	SFN	1	protein_coding
ENSG00000115286	0.122987	4.8111	2.88942	0.00499367	0.064065	-2.32757	2.80744	NDUFS7	19	protein_coding
ENSG00000177565	0.1115	7.78044	2.89795	0.00499382	0.064065	-2.27946	2.80743	TBL1XR1	3	protein_coding
ENSG00000136156	0.119907	6.63615	2.89935	0.00501711	0.0643193	-2.27944	2.80593	ITM2B	13	protein_coding
ENSG00000118482	-0.106775	8.12022	-2.886	0.00504266	0.0645579	-2.3336	-2.8043	PHF3	6	protein_coding
ENSG00000129534	-0.115029	7.13571	-2.8945	0.0050417	0.0645579	-2.28991	-2.80436	MIS18BP1	14	protein_coding
ENSG00000063660	-0.206469	5.16425	-2.89163	0.0050581	0.0645776	-2.30653	-2.80331	GPC1	2	protein_coding
ENSG00000164695	0.503636	1.34413	2.89033	0.00504824	0.0645776	-2.29765	2.80394	CHMP4C	8	protein_coding
ENSG00000254934	0.151744	7.11117	2.88436	0.00505723	0.0645776	-2.33608	2.80337	LINC00678	11	lncRNA
ENSG00000289004	-0.280938	0.395856	-2.89329	0.00505299	0.0645776	-2.30136	-2.80364		16	lncRNA
ENSG00000166289	-0.154145	2.87547	-2.89887	0.00507245	0.0647164	-2.28145	-2.8024	PLEKHF1	19	protein_coding
ENSG00000283567	0.423446	0.304953	2.89969	0.00508063	0.0647763	-2.27269	2.80188	C19orf85	19	protein_coding
ENSG00000110713	-0.109662	7.5869	-2.88418	0.00508967	0.0648471	-2.32597	-2.8013	NUP98	11	protein_coding
ENSG00000081307	0.11135	5.26834	2.88676	0.00511832	0.0648839	-2.31683	2.79949	UBA5	3	protein_coding
ENSG00000130717	-0.0876435	4.86446	-2.8825	0.00511282	0.0648839	-2.33751	-2.79984	UCK1	9	protein_coding
ENSG00000131143	0.0796952	7.27177	2.88552	0.00512049	0.0648839	-2.31471	2.79935	COX4I1	16	protein_coding
ENSG00000139131	-0.15034	5.14601	-2.88591	0.00510761	0.0648839	-2.32416	-2.80017	YARS2	12	protein_coding
ENSG00000150722	0.418398	0.172861	2.8911	0.00511421	0.0648839	-2.29959	2.79975	PPP1R1C	2	protein_coding
ENSG00000162775	-0.106629	6.24076	-2.88253	0.0050988	0.0648839	-2.33099	-2.80072	RBM15	1	protein_coding
ENSG00000184564	-0.726033	-1.9216	-2.88876	0.00511964	0.0648839	-2.31009	-2.79941	SLITRK6	13	protein_coding
ENSG00000249673	-0.131835	3.39443	-2.89756	0.00511365	0.0648839	-2.28124	-2.79979	NOP14-AS1	4	lncRNA
ENSG00000251533	0.659834	-0.606294	2.88207	0.00512738	0.0649271	-2.32605	2.79892	LINC00605	14	lncRNA
ENSG00000153993	0.262017	3.09717	2.88585	0.00513868	0.0650258	-2.3209	2.79821	SEMA3D	7	protein_coding
ENSG00000160888	0.162026	6.26797	2.87824	0.00514727	0.0650902	-2.35537	2.79767	IER2	19	protein_coding
ENSG00000148835	-0.156143	4.75375	-2.88872	0.00515247	0.0651116	-2.30969	-2.79734	TAF5	10	protein_coding
ENSG00000177370	-0.111211	4.62717	-2.87608	0.00517298	0.0653264	-2.36413	-2.79606	TIMM22	17	protein_coding
ENSG00000101347	0.19425	6.6546	2.87694	0.00517991	0.0653695	-2.34765	2.79563	SAMHD1	20	protein_coding
ENSG00000049769	0.270047	2.78996	2.87945	0.00518926	0.0654193	-2.33741	2.79504	PPP1R3F	X	protein_coding
ENSG00000070718	0.16656	4.30298	2.88804	0.00519724	0.0654193	-2.30256	2.79455	AP3M2	8	protein_coding
ENSG00000083896	0.0963593	6.78939	2.88254	0.00520276	0.0654193	-2.3188	2.7942	YTHDC1	4	protein_coding
ENSG00000151229	0.199338	4.48648	2.88731	0.0051992	0.0654193	-2.30357	2.79443	SLC2A13	12	protein_coding
ENSG00000178033	-0.533399	-0.744105	-2.87678	0.00520774	0.0654193	-2.346	-2.7939	CALHM5	6	protein_coding
ENSG00000198223	-0.30052	1.07698	-2.88637	0.00520849	0.0654193	-2.28854	-2.79385	CSF2RA	X	protein_coding
ENSG00000198252	0.103851	5.95607	2.88725	0.0052058	0.0654193	-2.30451	2.79402	STYX	14	protein_coding
ENSG00000085788	0.225575	4.67142	2.87786	0.0052174	0.0654222	-2.33614	2.7933	DDHD2	8	protein_coding
ENSG00000111305	-0.569229	-0.784601	-2.87842	0.00521928	0.0654222	-2.3393	-2.79318	GSG1	12	protein_coding
ENSG00000158109	-0.146965	4.00188	-2.89158	0.00521869	0.0654222	-2.29812	-2.79322	TPRG1L	1	protein_coding
ENSG00000123689	1.26993	-0.526393	2.87903	0.00523094	0.0654801	-2.31841	2.79246	G0S2	1	protein_coding
ENSG00000132718	-0.429349	4.96654	-2.8779	0.00522778	0.0654801	-2.33664	-2.79265	SYT11	1	protein_coding
ENSG00000198719	0.596571	1.78868	2.87358	0.0052384	0.0655293	-2.34809	2.792	DLL1	6	protein_coding
ENSG00000188283	0.184773	2.83756	2.88489	0.00524596	0.0655797	-2.30547	2.79153	ZNF383	19	protein_coding
ENSG00000173598	0.0950757	7.02934	2.88008	0.00526184	0.0657025	-2.32533	2.79055	NUDT4	12	protein_coding
ENSG00000178821	-0.176154	2.20206	-2.8738	0.00526284	0.0657025	-2.35547	-2.79049	TMEM52	1	protein_coding
ENSG00000100395	-0.100908	5.32564	-2.87115	0.00526965	0.0657139	-2.36307	-2.79007	L3MBTL2	22	protein_coding
ENSG00000164659	0.296053	5.62921	2.87871	0.00527083	0.0657139	-2.33144	2.79	ELAPOR2	7	protein_coding
ENSG00000167635	0.0865819	8.21767	2.87448	0.00527511	0.0657232	-2.34058	2.78974	ZNF146	19	protein_coding
ENSG00000134690	0.101989	5.46575	2.87503	0.00528373	0.0657865	-2.34978	2.78921	CDCA8	1	protein_coding
ENSG00000147852	0.35973	6.08855	2.88285	0.00529347	0.0658636	-2.31305	2.78861	VLDLR	9	protein_coding
ENSG00000182551	-0.219504	5.01479	-2.86752	0.00530494	0.0659623	-2.38226	-2.78791	ADI1	2	protein_coding
ENSG00000110171	-0.18257	3.0816	-2.8753	0.00531657	0.0660626	-2.34697	-2.7872	TRIM3	11	protein_coding
ENSG00000111790	0.121796	5.07661	2.86547	0.00534721	0.0663847	-2.37965	2.78534	FGFR1OP2	12	protein_coding
ENSG00000213123	0.271307	2.06025	2.87121	0.00534963	0.0663847	-2.36171	2.78519	DYNLT2B	3	protein_coding
ENSG00000139998	0.248126	5.9357	2.86593	0.00537091	0.0665156	-2.37074	2.7839	RAB15	14	protein_coding
ENSG00000182704	-0.192489	4.42898	-2.86717	0.00536485	0.0665156	-2.3764	-2.78427	TSKU	11	protein_coding
ENSG00000280327	-0.335637	-0.728359	-2.86325	0.00536961	0.0665156	-2.38274	-2.78398		16	TEC
ENSG00000104312	0.173471	4.35372	2.87764	0.00538191	0.0665188	-2.33378	2.78324	RIPK2	8	protein_coding
ENSG00000184368	0.442264	1.88892	2.87483	0.00538092	0.0665188	-2.34976	2.7833	MAP7D2	X	protein_coding
ENSG00000279348	-0.336026	3.22352	-2.86583	0.00537625	0.0665188	-2.35693	-2.78358		2	TEC
ENSG00000147180	0.157189	5.26926	2.87647	0.00538672	0.0665341	-2.33348	2.78295	ZNF711	X	protein_coding
ENSG00000165280	-0.167351	9.11497	-2.86156	0.00539306	0.0665682	-2.38711	-2.78257	VCP	9	protein_coding
ENSG00000004779	0.13098	5.8637	2.86348	0.00540085	0.0665759	-2.39941	2.7821	NDUFAB1	16	protein_coding
ENSG00000289393	-0.33517	-0.642867	-2.8654	0.00539784	0.0665759	-2.3688	-2.78228		4	lncRNA
ENSG00000198720	-0.354932	4.00672	-2.8651	0.00540763	0.0666153	-2.36951	-2.78169	ANKRD13B	17	protein_coding
ENSG00000136235	0.436526	-0.173451	2.8665	0.00541574	0.0666321	-2.35714	2.78121	GPNMB	7	protein_coding
ENSG00000141485	0.427199	0.369866	2.87125	0.00541976	0.0666321	-2.35445	2.78096	SLC13A5	17	protein_coding
ENSG00000166295	0.211293	5.86921	2.86632	0.00542911	0.0666321	-2.36333	2.78041	ANAPC16	10	protein_coding
ENSG00000185155	1.28683	-0.453633	2.86466	0.00543051	0.0666321	-2.38134	2.78032	MIXL1	1	protein_coding
ENSG00000213015	0.239509	2.11806	2.87162	0.00542773	0.0666321	-2.35025	2.78049	ZNF580	19	protein_coding
ENSG00000260025	0.293263	-0.318955	2.85983	0.00541889	0.0666321	-2.42677	2.78102	CRIM1-DT	2	lncRNA
ENSG00000141232	-0.182312	3.86403	-2.86882	0.00543518	0.0666455	-2.34539	-2.78004	TOB1	17	protein_coding
ENSG00000136997	0.250216	5.55826	2.87042	0.00544295	0.0666968	-2.35355	2.77958	MYC	8	protein_coding
ENSG00000077380	-0.125914	6.50853	-2.87284	0.00547569	0.0670096	-2.33154	-2.77763	DYNC1I2	2	protein_coding
ENSG00000161270	0.649332	-0.129038	2.87061	0.00547462	0.0670096	-2.3356	2.77769	NPHS1	19	protein_coding
ENSG00000150051	0.702564	0.754568	2.86435	0.00549076	0.0671498	-2.37184	2.77674	MKX	10	protein_coding
ENSG00000232036	-0.673498	-1.81664	-2.85453	0.0055014	0.0672206	-2.39293	-2.77611		1	processed_pseudogene
ENSG00000275126	-1.29806	5.7258	-2.85602	0.00550378	0.0672206	-2.40035	-2.77597	H4C13	6	protein_coding
ENSG00000287022	-0.466382	-1.10785	-2.85593	0.00550955	0.0672469	-2.39022	-2.77563		3	lncRNA
ENSG00000101079	-0.137169	4.98092	-2.86099	0.00551569	0.0672777	-2.37491	-2.77526	NDRG3	20	protein_coding
ENSG00000063244	-0.19001	7.1805	-2.85454	0.00554958	0.0674277	-2.39448	-2.77327	U2AF2	19	protein_coding
ENSG00000092931	0.113273	3.80804	2.86765	0.00553602	0.0674277	-2.35191	2.77407	MFSD11	17	protein_coding
ENSG00000111911	0.188143	4.45082	2.86306	0.00554814	0.0674277	-2.36913	2.77336	HINT3	6	protein_coding
ENSG00000171004	0.362665	3.5495	2.86232	0.00553502	0.0674277	-2.37759	2.77413	HS6ST2	X	protein_coding
ENSG00000175414	-0.340263	2.98155	-2.85963	0.00555324	0.0674277	-2.34262	-2.77306	ARL10	5	protein_coding
ENSG00000185532	0.245268	5.44489	2.86222	0.00555338	0.0674277	-2.36733	2.77305	PRKG1	10	protein_coding
ENSG00000279619	0.423139	0.155089	2.86668	0.00553908	0.0674277	-2.3365	2.77389		19	TEC
ENSG00000125817	-0.150238	5.43425	-2.85342	0.00556526	0.0674838	-2.40469	-2.77235	CENPB	20	protein_coding
ENSG00000178568	0.680828	0.516222	2.8608	0.00556416	0.0674838	-2.34618	2.77242	ERBB4	2	protein_coding
ENSG00000148680	-0.485943	5.46627	-2.85675	0.00558406	0.0676235	-2.39218	-2.77126	HTR7	10	protein_coding
ENSG00000204711	0.420177	3.32981	2.85227	0.0055815	0.0676235	-2.41772	2.7714	CFAP95	9	protein_coding
ENSG00000115816	0.22304	8.37861	2.8533	0.00559058	0.0676584	-2.39607	2.77088	CEBPZ	2	protein_coding
ENSG00000167306	0.208699	4.76553	2.85267	0.00560843	0.0676981	-2.40806	2.76984	MYO5B	18	protein_coding
ENSG00000176720	-0.172841	4.69773	-2.85749	0.00560175	0.0676981	-2.3856	-2.77023	BOK	2	protein_coding
ENSG00000188343	0.143479	4.28173	2.85651	0.00560491	0.0676981	-2.38978	2.77004	CIBAR1	8	protein_coding
ENSG00000281852	0.459453	0.402839	2.85609	0.00560096	0.0676981	-2.36473	2.77027	LINC00891	X	lncRNA
ENSG00000099785	0.164835	3.33735	2.84836	0.00561652	0.0677518	-2.42562	2.76937	MARCHF2	19	protein_coding
ENSG00000215421	-0.210112	4.45107	-2.84893	0.00563128	0.0678858	-2.41181	-2.76851	ZNF407	18	protein_coding
ENSG00000184113	-0.428523	-1.60715	-2.84679	0.00563523	0.0678894	-2.42237	-2.76828	CLDN5	22	protein_coding
ENSG00000167380	0.170948	4.37017	2.8563	0.00564354	0.0679015	-2.38485	2.7678	ZNF226	19	protein_coding
ENSG00000169062	0.156944	5.66479	2.84991	0.00564319	0.0679015	-2.40708	2.76782	UPF3A	13	protein_coding
ENSG00000141499	-0.135853	4.40874	-2.8519	0.00566468	0.0680237	-2.41051	-2.76659	WRAP53	17	protein_coding
ENSG00000142698	-0.366194	3.00663	-2.8522	0.00565825	0.0680237	-2.39256	-2.76696	C1orf94	1	protein_coding
ENSG00000160447	0.216862	4.29051	2.84625	0.00566109	0.0680237	-2.42906	2.76679	PKN3	9	protein_coding
ENSG00000166225	-0.100804	5.33351	-2.84852	0.00567151	0.0680618	-2.41127	-2.76619	FRS2	12	protein_coding
ENSG00000173530	-0.279807	4.60414	-2.84345	0.00568911	0.068229	-2.42896	-2.76518	TNFRSF10D	8	protein_coding
ENSG00000165097	-0.170015	2.98363	-2.85556	0.00569487	0.0682539	-2.37249	-2.76485	KDM1B	6	protein_coding
ENSG00000149798	-0.260693	2.8605	-2.84342	0.00569865	0.0682552	-2.43999	-2.76464	CDC42EP2	11	protein_coding
ENSG00000094804	-0.129276	7.06134	-2.84849	0.00571741	0.0684358	-2.40159	-2.76356	CDC6	17	protein_coding
ENSG00000181634	-0.491588	-0.875414	-2.85146	0.00572717	0.0684647	-2.38644	-2.76301	TNFSF15	9	protein_coding
ENSG00000203737	-0.461986	-1.42711	-2.84089	0.00572718	0.0684647	-2.41024	-2.76301	GPR52	1	protein_coding
ENSG00000212993	0.242492	1.97232	2.84465	0.00573405	0.0685027	-2.42616	2.76261	POU5F1B	8	protein_coding
ENSG00000101473	0.144967	3.99368	2.84142	0.00574471	0.0685859	-2.44209	2.76201	ACOT8	20	protein_coding
ENSG00000140993	0.163806	3.93947	2.85054	0.00575922	0.068671	-2.40322	2.76118	TIGD7	16	protein_coding
ENSG00000249846	0.359397	0.908563	2.83889	0.0057585	0.068671	-2.43657	2.76122	LINC02021	3	lncRNA
ENSG00000108100	0.088338	6.03318	2.83947	0.00576731	0.0686794	-2.43646	2.76073	CCNY	10	protein_coding
ENSG00000196369	0.21595	5.30856	2.84649	0.0057655	0.0686794	-2.40931	2.76083	SRGAP2B	1	protein_coding
ENSG00000113240	0.16599	3.57885	2.84569	0.00578299	0.0688221	-2.41518	2.75984	CLK4	5	protein_coding
ENSG00000108950	0.851941	1.80576	2.84944	0.00581546	0.0688934	-2.38772	2.75801	FAM20A	17	protein_coding
ENSG00000113648	-0.189053	6.47095	-2.83718	0.00580111	0.0688934	-2.4429	-2.75882	MACROH2A1	5	protein_coding
ENSG00000131831	0.38877	0.266871	2.84352	0.0058113	0.0688934	-2.43133	2.75824	RAI2	X	protein_coding
ENSG00000133250	0.208277	1.80687	2.83481	0.00581863	0.0688934	-2.49649	2.75783	ZNF414	19	protein_coding
ENSG00000134247	0.137174	5.61568	2.83654	0.00579933	0.0688934	-2.45886	2.75892	PTGFRN	1	protein_coding
ENSG00000174840	-0.189065	4.99599	-2.83969	0.00580921	0.0688934	-2.43399	-2.75836	PDE12	3	protein_coding
ENSG00000178252	-0.176456	7.29678	-2.83569	0.00581824	0.0688934	-2.45824	-2.75785	WDR6	3	protein_coding
ENSG00000272636	0.306692	2.33723	2.84311	0.00579793	0.0688934	-2.41533	2.759	DOC2B	17	protein_coding
ENSG00000174365	0.227872	2.70474	2.84339	0.0058276	0.0689556	-2.42715	2.75733	SNHG11	20	lncRNA
ENSG00000132383	-0.106083	6.74986	-2.84706	0.00583232	0.0689635	-2.40008	-2.75706	RPA1	17	protein_coding
ENSG00000143476	-0.105725	6.56233	-2.83703	0.00583569	0.0689635	-2.43675	-2.75687	DTL	1	protein_coding
ENSG00000188878	0.233504	3.34663	2.84108	0.00584748	0.0690151	-2.42689	2.75621	FBF1	17	protein_coding
ENSG00000235530	-0.422628	-1.12057	-2.84438	0.00584441	0.0690151	-2.44153	-2.75639	TMEM11-DT	17	lncRNA
ENSG00000014824	0.100512	7.12771	2.84579	0.00588158	0.0691983	-2.40015	2.75431	SLC30A9	4	protein_coding
ENSG00000095203	0.147336	5.34702	2.83527	0.00588137	0.0691983	-2.44435	2.75432	EPB41L4B	9	protein_coding
ENSG00000120669	0.580971	2.14292	2.85605	0.00588161	0.0691983	-2.38166	2.75431	SOHLH2	13	protein_coding
ENSG00000121152	-0.11333	5.86232	-2.83199	0.00586712	0.0691983	-2.46638	-2.75512	NCAPH	2	protein_coding
ENSG00000164932	0.440625	1.02446	2.83883	0.0058729	0.0691983	-2.42642	2.75479	CTHRC1	8	protein_coding
ENSG00000050555	0.240401	4.38373	2.83918	0.00589632	0.069264	-2.42532	2.75349	LAMC3	9	protein_coding
ENSG00000165185	-0.169256	5.77793	-2.83875	0.00589837	0.069264	-2.42231	-2.75338	KIAA1958	9	protein_coding
ENSG00000182552	0.105922	4.92587	2.84093	0.00589381	0.069264	-2.42298	2.75363	RWDD4	4	protein_coding
ENSG00000151131	-0.216019	6.68236	-2.83658	0.00590242	0.0692677	-2.43085	-2.75315	NOPCHAP1	12	protein_coding
ENSG00000162694	-0.126073	5.84623	-2.8395	0.00591548	0.0693772	-2.42252	-2.75243	EXTL2	1	protein_coding
ENSG00000185189	0.191613	3.05642	2.82919	0.00591932	0.0693785	-2.46679	2.75222	NRBP2	8	protein_coding
ENSG00000156574	1.02921	1.64612	2.83612	0.00593272	0.0694042	-2.47688	2.75148	NODAL	10	protein_coding
ENSG00000197782	0.232206	4.81383	2.83737	0.00592799	0.0694042	-2.43173	2.75174	ZNF780A	19	protein_coding
ENSG00000266965	-0.439357	-0.841298	-2.82823	0.00593043	0.0694042	-2.43579	-2.7516		18	lncRNA
ENSG00000197409	-0.297947	6.2088	-2.8399	0.00594089	0.0694561	-2.42253	-2.75103	H3C4	6	protein_coding
ENSG00000179295	0.0941062	7.94063	2.83025	0.00596561	0.0697012	-2.45063	2.74967	PTPN11	12	protein_coding
ENSG00000082153	-0.236002	8.37977	-2.83281	0.0059708	0.0697058	-2.43896	-2.74938	BZW1	2	protein_coding
ENSG00000259316	-0.330507	2.94847	-2.84017	0.00597796	0.0697058	-2.41639	-2.74899		15	protein_coding
ENSG00000284428	-0.162602	3.88262	-2.82533	0.00597726	0.0697058	-2.47034	-2.74903		19	lncRNA
ENSG00000289488	-0.417476	-0.809393	-2.82547	0.00598099	0.0697058	-2.45431	-2.74882		2	lncRNA
ENSG00000017483	-0.359445	4.61012	-2.82835	0.00599361	0.069809	-2.47039	-2.74813	SLC38A5	X	protein_coding
ENSG00000085840	-0.122828	6.33673	-2.82797	0.00599811	0.0698177	-2.48615	-2.74788	ORC1	1	protein_coding
ENSG00000140455	-0.498782	4.29379	-2.83596	0.00601489	0.0699255	-2.41365	-2.74697	USP3	15	protein_coding
ENSG00000178700	-0.210702	2.50551	-2.83437	0.00601157	0.0699255	-2.439	-2.74715	DHFR2	3	protein_coding
ENSG00000259583	0.609735	-1.46294	2.82429	0.00602876	0.0700429	-2.49117	2.74621	ALDH1A3-AS1	15	lncRNA
ENSG00000241489	-0.810779	-0.41105	-2.83093	0.00603683	0.0700928	-2.41358	-2.74577		X	protein_coding
ENSG00000135108	-0.117399	6.37245	-2.8212	0.00604763	0.0701744	-2.48903	-2.74519	FBXO21	12	protein_coding
ENSG00000125944	-0.11302	7.98256	-2.83148	0.00607154	0.0704079	-2.43878	-2.74389	HNRNPR	1	protein_coding
ENSG00000143443	-0.201194	1.59738	-2.82306	0.00607697	0.0704244	-2.47853	-2.7436	C1orf56	1	protein_coding
ENSG00000154153	0.26856	1.85591	2.82735	0.00608054	0.0704244	-2.47236	2.74341	RETREG1	5	protein_coding
ENSG00000228288	0.275212	0.170242	2.81805	0.00610499	0.0706635	-2.49821	2.74209	PCAT6	1	lncRNA
ENSG00000150995	-0.176774	4.52763	-2.83056	0.00611859	0.070777	-2.43806	-2.74136	ITPR1	3	protein_coding
ENSG00000167325	-0.188441	7.24788	-2.81949	0.00612872	0.0708059	-2.47986	-2.74081	RRM1	11	protein_coding
ENSG00000173409	-0.154935	3.12798	-2.83238	0.00612547	0.0708059	-2.44068	-2.74099	ARV1	1	protein_coding
ENSG00000166579	0.090146	4.63813	2.8212	0.00617696	0.0712747	-2.47385	2.73824	NDEL1	17	protein_coding
ENSG00000206549	0.651818	-1.43925	2.82463	0.00617496	0.0712747	-2.44454	2.73834		3	protein_coding
ENSG00000135387	-0.084535	8.99544	-2.81602	0.00618563	0.0713305	-2.49165	-2.73778	CAPRIN1	11	protein_coding
ENSG00000262202	-0.476792	2.8979	-2.83425	0.00620997	0.0715667	-2.43662	-2.73648		17	lncRNA
ENSG00000136448	-0.0853404	7.24645	-2.81235	0.00621414	0.0715704	-2.50128	-2.73626	NMT1	17	protein_coding
ENSG00000113621	-0.135209	4.96451	-2.81183	0.00623877	0.0717056	-2.5053	-2.73496	TXNDC15	5	protein_coding
ENSG00000160801	0.92376	-0.740989	2.81609	0.00623628	0.0717056	-2.4835	2.73509	PTH1R	3	protein_coding
ENSG00000169442	0.569216	-1.58032	2.81051	0.00623632	0.0717056	-2.50061	2.73509	CD52	1	protein_coding
ENSG00000197870	0.312807	-0.5473	2.82206	0.00624131	0.0717056	-2.47845	2.73483	PRB3	12	protein_coding
ENSG00000040341	-0.10072	6.26399	-2.82015	0.00628616	0.0717197	-2.46496	-2.73247	STAU2	8	protein_coding
ENSG00000089335	0.160953	5.31785	2.8194	0.00628792	0.0717197	-2.46886	2.73238	ZNF302	19	protein_coding
ENSG00000108561	-0.125509	7.90111	-2.81252	0.00626306	0.0717197	-2.49378	-2.73368	C1QBP	17	protein_coding
ENSG00000111011	0.101908	6.77893	2.81556	0.00627342	0.0717197	-2.482	2.73314	RSRC2	12	protein_coding
ENSG00000132819	-0.148368	5.59866	-2.81113	0.00626747	0.0717197	-2.50507	-2.73345	RBM38	20	protein_coding
ENSG00000141161	-0.702734	-1.25917	-2.82067	0.00626362	0.0717197	-2.47353	-2.73365	UNC45B	17	protein_coding
ENSG00000144161	0.18411	3.58815	2.81993	0.00628883	0.0717197	-2.46612	2.73233	ZC3H8	2	protein_coding
ENSG00000171174	0.400194	0.384395	2.81717	0.00627249	0.0717197	-2.47309	2.73319	RBKS	2	protein_coding
ENSG00000171984	0.221792	1.07838	2.82275	0.00628778	0.0717197	-2.45325	2.73238	SHLD1	20	protein_coding
ENSG00000176933	0.421975	-0.812537	2.821	0.00626563	0.0717197	-2.46895	2.73355	TOB2P1	6	processed_pseudogene
ENSG00000264016	-0.685858	-1.68209	-2.81135	0.00625774	0.0717197	-2.49156	-2.73396		17	lncRNA
ENSG00000286786	-0.265419	1.82607	-2.80942	0.006252	0.0717197	-2.48826	-2.73426		15	lncRNA
ENSG00000099992	-0.164666	2.15646	-2.81254	0.00631983	0.0717859	-2.50186	-2.73071	TBC1D10A	22	protein_coding
ENSG00000101665	0.402373	3.50026	2.81611	0.0063108	0.0717859	-2.48216	2.73118	SMAD7	18	protein_coding
ENSG00000103932	-0.142456	5.85438	-2.81612	0.00632338	0.0717859	-2.47973	-2.73052	RPAP1	15	protein_coding
ENSG00000104964	0.151054	6.14728	2.81954	0.00631361	0.0717859	-2.46882	2.73103	TLE5	19	protein_coding
ENSG00000125901	-0.102013	5.41146	-2.81168	0.00630917	0.0717859	-2.50119	-2.73126	MRPS26	20	protein_coding
ENSG00000163291	0.120382	5.44856	2.81652	0.00631649	0.0717859	-2.47872	2.73088	PAQR3	4	protein_coding
ENSG00000184743	0.200521	5.72929	2.81231	0.00632553	0.0717859	-2.48813	2.73041	ATL3	11	protein_coding
ENSG00000276855	0.279879	1.58495	2.80789	0.00632167	0.0717859	-2.50904	2.73061		17	lncRNA
ENSG00000176076	0.329722	0.915871	2.81546	0.00633198	0.0718152	-2.48504	2.73008	KCNE5	X	protein_coding
ENSG00000099954	0.137847	8.26599	2.80475	0.00633654	0.0718231	-2.52463	2.72984	CECR2	22	protein_coding
ENSG00000086200	-0.105843	6.52385	-2.80637	0.00634401	0.071864	-2.51314	-2.72945	IPO11	5	protein_coding
ENSG00000005075	0.104213	4.58621	2.80387	0.00636576	0.0720226	-2.53305	2.72832	POLR2J	7	protein_coding
ENSG00000101109	-0.0997707	6.19426	-2.81182	0.0063657	0.0720226	-2.49518	-2.72832	STK4	20	protein_coding
ENSG00000107829	0.19322	4.2144	2.80871	0.00639111	0.0721338	-2.50668	2.72701	FBXW4	10	protein_coding
ENSG00000108448	0.153713	2.80249	2.80699	0.00638779	0.0721338	-2.5078	2.72718	TRIM16L	17	transcribed_unprocessed_pseudogene
ENSG00000127824	-0.176192	5.10294	-2.80459	0.00638807	0.0721338	-2.52124	-2.72717	TUBA4A	2	protein_coding
ENSG00000204121	0.67496	1.05514	2.80645	0.00638233	0.0721338	-2.49415	2.72746	ECEL1P1	2	transcribed_unprocessed_pseudogene
ENSG00000130540	0.264884	2.40142	2.81855	0.00641072	0.0723112	-2.45974	2.726	SULT4A1	22	protein_coding
ENSG00000178567	-0.115895	4.74265	-2.80235	0.00641537	0.0723198	-2.52152	-2.72576	EPM2AIP1	3	protein_coding
ENSG00000115207	-0.110173	6.70678	-2.80216	0.0064233	0.0723215	-2.52207	-2.72535	GTF3C2	2	protein_coding
ENSG00000169306	-0.50771	-0.835598	-2.80967	0.00642173	0.0723215	-2.47745	-2.72543	IL1RAPL1	X	protein_coding
ENSG00000130023	0.198919	2.84913	2.80423	0.0064743	0.0728515	-2.50763	2.72274	ERMARD	6	protein_coding
ENSG00000140832	-0.162077	4.90012	-2.7967	0.0064802	0.0728739	-2.55144	-2.72244	MARVELD3	16	protein_coding
ENSG00000250471	-0.308996	-0.55973	-2.79618	0.00648929	0.072932	-2.56576	-2.72198	GMPSP1	4	processed_pseudogene
ENSG00000100888	-0.0914428	8.10035	-2.79556	0.00650058	0.0729706	-2.58059	-2.7214	CHD8	14	protein_coding
ENSG00000232906	-0.310001	-0.121428	-2.80853	0.00649843	0.0729706	-2.47223	-2.72151		7	transcribed_processed_pseudogene
ENSG00000188060	-0.229901	2.90395	-2.80592	0.00651483	0.0730423	-2.48697	-2.72068	RAB42	1	protein_coding
ENSG00000230091	0.401675	0.721198	2.80713	0.00651432	0.0730423	-2.49213	2.7207	TMEM254-AS1	10	lncRNA
ENSG00000127419	0.277319	0.773197	2.79437	0.00653875	0.0732663	-2.55339	2.71947	TMEM175	4	protein_coding
ENSG00000110315	0.121682	5.46229	2.7961	0.00654848	0.0732888	-2.53838	2.71897	RNF141	11	protein_coding
ENSG00000127804	-0.0846075	6.26602	-2.79278	0.0065516	0.0732888	-2.5877	-2.71882	METTL16	17	protein_coding
ENSG00000266967	0.117516	4.65999	2.80165	0.00655259	0.0732888	-2.5185	2.71877	AARSD1	17	protein_coding
ENSG00000107518	0.208609	4.92132	2.80267	0.00657014	0.073441	-2.51051	2.71788	ATRNL1	10	protein_coding
ENSG00000219395	-0.507596	-1.95972	-2.79668	0.00660619	0.0737995	-2.51551	-2.71607	HSPA8P15	6	processed_pseudogene
ENSG00000175582	0.125321	6.58722	2.80065	0.00661114	0.0738105	-2.51047	2.71582	RAB6A	11	protein_coding
ENSG00000269858	-0.103752	6.33485	-2.78828	0.00663607	0.0740444	-2.57168	-2.71458	EGLN2	19	protein_coding
ENSG00000136827	-0.099517	5.06704	-2.79864	0.00664239	0.0740704	-2.52719	-2.71426	TOR1A	9	protein_coding
ENSG00000150990	-0.184132	5.88704	-2.78781	0.00668983	0.0745547	-2.56094	-2.7119	DHX37	12	protein_coding
ENSG00000137492	0.111248	6.29576	2.79479	0.00669862	0.0745633	-2.52823	2.71147	THAP12	11	protein_coding
ENSG00000154122	0.165294	2.96222	2.78906	0.00669585	0.0745633	-2.54879	2.7116	ANKH	5	protein_coding
ENSG00000107554	0.291418	5.68907	2.79171	0.00670591	0.0745951	-2.54118	2.71111	DNMBP	10	protein_coding
ENSG00000153140	0.178351	4.51275	2.78434	0.0067097	0.0745951	-2.57605	2.71092	CETN3	5	protein_coding
ENSG00000165985	0.323799	1.18896	2.78511	0.00671517	0.0745951	-2.5751	2.71065	C1QL3	10	protein_coding
ENSG00000185668	-0.284957	3.17928	-2.79229	0.00671753	0.0745951	-2.54595	-2.71053	POU3F1	1	protein_coding
ENSG00000182095	0.625657	3.07791	2.79069	0.00672159	0.0745957	-2.53469	2.71033	TNRC18	7	protein_coding
ENSG00000176714	0.177285	1.30484	2.78994	0.00673768	0.074685	-2.55005	2.70954	CCDC121	2	protein_coding
ENSG00000287979	-0.515871	2.67492	-2.81651	0.00673672	0.074685	-2.48891	-2.70959		1	lncRNA
ENSG00000131094	0.26902	1.70603	2.79785	0.00676012	0.0747999	-2.5325	2.70844	C1QL1	17	protein_coding
ENSG00000138685	0.279888	8.19363	2.79542	0.0067546	0.0747999	-2.5217	2.70871	FGF2	4	protein_coding
ENSG00000176532	0.236871	2.20664	2.79053	0.00675933	0.0747999	-2.54957	2.70847	PRR15	7	protein_coding
ENSG00000067177	0.159924	3.94899	2.78509	0.0067654	0.0748138	-2.5601	2.70818	PHKA1	X	protein_coding
ENSG00000095002	-0.153747	8.35581	-2.7982	0.00678316	0.0749656	-2.51001	-2.70731	MSH2	2	protein_coding
ENSG00000176749	-0.139717	3.90748	-2.78758	0.00680243	0.0751339	-2.55673	-2.70636	CDK5R1	17	protein_coding
ENSG00000157259	0.112274	5.63292	2.78585	0.00681172	0.0751622	-2.55655	2.70591	GATAD1	7	protein_coding
ENSG00000227671	0.154312	3.93158	2.77897	0.00681308	0.0751622	-2.58186	2.70585	ZNF731P	1	transcribed_unprocessed_pseudogene
ENSG00000154274	-0.323648	0.0841635	-2.77961	0.00682457	0.0752443	-2.58533	-2.70529	C4orf19	4	protein_coding
ENSG00000147536	-0.0973467	5.83769	-2.78042	0.00683756	0.0752983	-2.57625	-2.70465	GINS4	8	protein_coding
ENSG00000206052	0.586177	-0.250338	2.78759	0.00683558	0.0752983	-2.5378	2.70475	DOK6	18	protein_coding
ENSG00000146674	0.346562	2.9802	2.79487	0.00685051	0.0753962	-2.54331	2.70403	IGFBP3	7	protein_coding
ENSG00000132406	0.195323	3.84619	2.78183	0.00685719	0.0754251	-2.57368	2.7037	TMEM128	4	protein_coding
ENSG00000022567	-0.144326	4.8891	-2.77972	0.00687822	0.0755275	-2.58034	-2.70268	SLC45A4	8	protein_coding
ENSG00000040633	-0.105307	5.75838	-2.7763	0.00687807	0.0755275	-2.59268	-2.70269	PHF23	17	protein_coding
ENSG00000233061	-0.539536	-1.59696	-2.7754	0.00688276	0.0755275	-2.58193	-2.70246	TTLL7-IT1	1	lncRNA
ENSG00000265763	-0.266918	2.47669	-2.78142	0.00688139	0.0755275	-2.57225	-2.70253	ZNF488	10	protein_coding
ENSG00000101751	0.209271	5.56478	2.78563	0.00688777	0.0755379	-2.54629	2.70222	POLI	18	protein_coding
ENSG00000145604	-0.141144	6.83059	-2.77825	0.00690171	0.0756268	-2.5751	-2.70155	SKP2	5	protein_coding
ENSG00000243609	-0.554052	-1.74314	-2.77412	0.00690401	0.0756268	-2.57415	-2.70144	RPS2P44	16	processed_pseudogene
ENSG00000145723	0.205184	3.2297	2.77973	0.00691715	0.0757261	-2.57729	2.70081	GIN1	5	protein_coding
ENSG00000139714	0.379835	-0.820308	2.77404	0.00692549	0.0757727	-2.59914	2.70041	MORN3	12	protein_coding
ENSG00000142408	-0.367435	2.86729	-2.77453	0.00693383	0.0758194	-2.56253	-2.70001	CACNG8	19	protein_coding
ENSG00000204070	-0.160161	4.34671	-2.78117	0.00693974	0.0758394	-2.57237	-2.69972	SYS1	20	protein_coding
ENSG00000104450	0.298299	1.15794	2.78001	0.00695381	0.0759485	-2.55729	2.69905	SPAG1	8	protein_coding
ENSG00000125741	-0.140706	4.58085	-2.78054	0.00696181	0.0759913	-2.56868	-2.69867	OPA3	19	protein_coding
ENSG00000196233	-0.158713	6.51573	-2.7732	0.00699032	0.0762576	-2.58613	-2.69731	LCOR	10	protein_coding
ENSG00000101294	-0.139485	5.86405	-2.78074	0.00700514	0.0763745	-2.56137	-2.6966	HM13	20	protein_coding
ENSG00000089022	0.0965504	6.36009	2.77581	0.00702096	0.0764051	-2.57496	2.69585	MAPKAPK5	12	protein_coding
ENSG00000100526	0.146922	4.1704	2.7706	0.00702439	0.0764051	-2.59986	2.69569	CDKN3	14	protein_coding
ENSG00000100890	-0.146545	4.93324	-2.76935	0.00702132	0.0764051	-2.60684	-2.69583	PRORP	14	protein_coding
ENSG00000197766	0.503396	-0.693361	2.77077	0.00702161	0.0764051	-2.61424	2.69582	CFD	19	protein_coding
ENSG00000156976	0.133414	9.07658	2.77203	0.00703081	0.0764303	-2.58646	2.69538	EIF4A2	3	protein_coding
ENSG00000135378	0.235315	1.84159	2.78064	0.00704068	0.076461	-2.56562	2.69491	PRRG4	11	protein_coding
ENSG00000168899	0.419136	-1.19047	2.77182	0.00704187	0.076461	-2.60237	2.69486	VAMP5	2	protein_coding
ENSG00000111052	-0.251803	4.6605	-2.77102	0.00704638	0.0764654	-2.62614	-2.69464	LIN7A	12	protein_coding
ENSG00000130045	0.52107	-1.44041	2.77118	0.00705119	0.076473	-2.57564	2.69442	NXNL2	9	protein_coding
ENSG00000152147	-0.119705	4.37778	-2.76944	0.00705629	0.0764836	-2.63141	-2.69418	GEMIN6	2	protein_coding
ENSG00000134982	-0.146783	6.50072	-2.76903	0.00706636	0.0765482	-2.59799	-2.6937	APC	5	protein_coding
ENSG00000255330	-0.25199	4.70587	-2.7655	0.00708589	0.076715	-2.61841	-2.69278		6	protein_coding
ENSG00000281566	0.7329	3.20411	2.77297	0.0070905	0.0767202	-2.52979	2.69256	LINC03077	X	lncRNA
ENSG00000133874	0.197096	3.54338	2.76588	0.00712741	0.0770692	-2.61903	2.69083	RNF122	8	protein_coding
ENSG00000158941	-0.111512	7.03803	-2.76254	0.00713104	0.0770692	-2.63049	-2.69066	CCAR2	8	protein_coding
ENSG00000112759	-0.127642	7.0762	-2.76203	0.0071404	0.0771112	-2.63007	-2.69022	SLC29A1	6	protein_coding
ENSG00000240303	0.334446	4.62455	2.76864	0.00714322	0.0771112	-2.5962	2.69009	ACAD11	3	protein_coding
ENSG00000074211	0.263427	2.73505	2.77163	0.00715485	0.0771492	-2.58196	2.68955	PPP2R2C	4	protein_coding
ENSG00000158764	0.240034	1.70397	2.77104	0.00715505	0.0771492	-2.60218	2.68954	ITLN2	1	protein_coding
ENSG00000106077	-0.158431	3.41945	-2.76412	0.00717421	0.0773109	-2.62233	-2.68865	ABHD11	7	protein_coding
ENSG00000135930	-0.157462	6.38368	-2.76473	0.00718444	0.0773764	-2.60647	-2.68817	EIF4E2	2	protein_coding
ENSG00000132423	0.172571	3.38867	2.765	0.00720566	0.0774733	-2.60737	2.68719	COQ3	6	protein_coding
ENSG00000159640	0.252696	1.82905	2.76702	0.00720595	0.0774733	-2.59336	2.68717	ACE	17	protein_coding
ENSG00000204389	-0.346142	5.91949	-2.7685	0.00720131	0.0774733	-2.59212	-2.68739	HSPA1A	6	protein_coding
ENSG00000125814	0.159987	3.83692	2.76655	0.00722283	0.07761	-2.59562	2.68639	NAPB	20	protein_coding
ENSG00000157895	-0.0895122	4.65486	-2.75818	0.00723048	0.0776107	-2.64381	-2.68604	C12orf43	12	protein_coding
ENSG00000248643	-0.237063	2.38318	-2.76448	0.00723125	0.0776107	-2.5945	-2.686	RBM14-RBM4	11	protein_coding
ENSG00000072110	-0.113906	7.84716	-2.75705	0.00724745	0.0777397	-2.64737	-2.68525	ACTN1	14	protein_coding
ENSG00000279819	-0.537264	-1.21237	-2.75642	0.00725391	0.0777641	-2.61289	-2.68496		10	TEC
ENSG00000135540	0.282733	5.22263	2.7666	0.00726109	0.0777962	-2.59658	2.68463	NHSL1	6	protein_coding
ENSG00000143033	0.101118	7.17108	2.76069	0.00726602	0.0778042	-2.61187	2.6844	MTF2	1	protein_coding
ENSG00000068885	0.154199	5.28293	2.76131	0.00728996	0.0780156	-2.61094	2.6833	IFT80	3	protein_coding
ENSG00000143418	0.0913234	7.18189	2.76542	0.00730639	0.0780929	-2.59267	2.68255	CERS2	1	protein_coding
ENSG00000144935	0.187173	4.64003	2.76025	0.00730979	0.0780929	-2.61433	2.68239	TRPC1	3	protein_coding
ENSG00000213024	-0.124124	6.6291	-2.75467	0.00730737	0.0780929	-2.64087	-2.6825	NUP62	19	protein_coding
ENSG00000168884	-0.10115	4.64346	-2.75494	0.00731444	0.0780977	-2.65102	-2.68218	TNIP2	4	protein_coding
ENSG00000018625	-0.424667	5.95509	-2.75667	0.00733848	0.0783055	-2.62401	-2.68108	ATP1A2	1	protein_coding
ENSG00000181029	-0.116939	4.55792	-2.75749	0.00734232	0.0783055	-2.63206	-2.68091	TRAPPC5	19	protein_coding
ENSG00000216285	-0.263677	0.0733535	-2.75813	0.00735083	0.0783513	-2.67053	-2.68052		12	processed_pseudogene
ENSG00000057935	0.142771	7.06291	2.75376	0.00739541	0.0784375	-2.63321	2.67849	MTA3	2	protein_coding
ENSG00000100379	-0.128478	3.67407	-2.75556	0.00739506	0.0784375	-2.64536	-2.67851	KCTD17	22	protein_coding
ENSG00000110047	-0.218185	4.7159	-2.75182	0.00739177	0.0784375	-2.65238	-2.67866	EHD1	11	protein_coding
ENSG00000135829	-0.150053	8.95712	-2.7511	0.00737804	0.0784375	-2.64639	-2.67928	DHX9	1	protein_coding
ENSG00000140451	0.18821	5.40134	2.76019	0.00737311	0.0784375	-2.61068	2.67951	PIF1	15	protein_coding
ENSG00000187555	0.1271	7.99293	2.75326	0.00739639	0.0784375	-2.6333	2.67845	USP7	16	protein_coding
ENSG00000204248	0.349857	1.9149	2.76555	0.00737802	0.0784375	-2.59515	2.67928	COL11A2	6	protein_coding
ENSG00000286592	0.525277	-1.73613	2.7579	0.00736836	0.0784375	-2.60786	2.67972	LINC02885	22	lncRNA
ENSG00000288967	0.674884	2.88912	2.76165	0.00739689	0.0784375	-2.58426	2.67843		5	lncRNA
ENSG00000286760	0.395664	0.717474	2.74813	0.00742269	0.0786662	-2.66405	2.67726		6	lncRNA
ENSG00000168496	-0.179585	6.67937	-2.74746	0.00744548	0.0788627	-2.65907	-2.67623	FEN1	11	protein_coding
ENSG00000134716	-0.378876	0.208441	-2.74581	0.00747054	0.0790831	-2.67997	-2.67511	CYP2J2	1	protein_coding
ENSG00000011009	-0.207042	6.16625	-2.74766	0.00748428	0.0790934	-2.65223	-2.67449	LYPLA2	1	protein_coding
ENSG00000196696	0.193023	3.31778	2.75551	0.00747874	0.0790934	-2.60034	2.67474	PDXDC2P-NPIPB14P	16	lncRNA
ENSG00000221946	0.256192	1.49462	2.74816	0.0074833	0.0790934	-2.67736	2.67453	FXYD7	19	protein_coding
ENSG00000288928	-0.253862	1.60414	-2.74861	0.00749229	0.0791331	-2.62415	-2.67413		14	lncRNA
ENSG00000053372	-0.126206	5.8047	-2.74803	0.00749761	0.0791443	-2.65077	-2.67389	MRTO4	1	protein_coding
ENSG00000221923	0.566474	3.95332	2.75259	0.00750771	0.0792059	-2.60817	2.67344	ZNF880	19	protein_coding
ENSG00000131473	-0.199917	9.02783	-2.74371	0.00751833	0.079273	-2.67622	-2.67297	ACLY	17	protein_coding
ENSG00000197635	0.269459	3.14566	2.75028	0.00752649	0.079314	-2.63144	2.6726	DPP4	2	protein_coding
ENSG00000132141	0.555785	0.67787	2.74882	0.0075362	0.0793624	-2.63807	2.67217	CCT6B	17	protein_coding
ENSG00000197355	0.392867	2.98877	2.75132	0.00753962	0.0793624	-2.61564	2.67202	UAP1L1	9	protein_coding
ENSG00000187513	-0.329313	0.0189334	-2.75907	0.00754929	0.0794192	-2.61874	-2.67159	GJA4	1	protein_coding
ENSG00000069667	0.297809	4.43243	2.75249	0.00757253	0.0795916	-2.61737	2.67056	RORA	15	protein_coding
ENSG00000169957	0.158448	5.28797	2.74902	0.00757802	0.0795916	-2.64591	2.67031	ZNF768	16	protein_coding
ENSG00000179277	0.219187	2.15238	2.74629	0.00757853	0.0795916	-2.64622	2.67029	MEIS3P1	17	processed_pseudogene
ENSG00000172493	0.152904	6.77306	2.74772	0.00760676	0.079798	-2.63774	2.66904	AFF1	4	protein_coding
ENSG00000179403	-0.255964	4.68921	-2.74495	0.00760334	0.079798	-2.66084	-2.66919	VWA1	1	protein_coding
ENSG00000117500	0.0986905	5.76209	2.74593	0.00762422	0.079936	-2.64751	2.66827	TMED5	1	protein_coding
ENSG00000109445	0.144244	5.19912	2.74374	0.00767533	0.0800171	-2.65015	2.66603	ZNF330	4	protein_coding
ENSG00000119699	-0.402254	-0.505398	-2.74198	0.0076781	0.0800171	-2.6462	-2.66591	TGFB3	14	protein_coding
ENSG00000124092	0.797101	-0.0973632	2.73741	0.00764672	0.0800171	-2.66984	2.66728	CTCFL	20	protein_coding
ENSG00000168505	1.04945	0.143117	2.73752	0.00768392	0.0800171	-2.66132	2.66565	GBX2	2	protein_coding
ENSG00000169122	-0.184419	2.21883	-2.73868	0.00769222	0.0800171	-2.67723	-2.66529	FAM110B	8	protein_coding
ENSG00000174951	0.334478	4.72118	2.74235	0.00768947	0.0800171	-2.66204	2.66541	FUT1	19	protein_coding
ENSG00000179603	-0.305539	2.03254	-2.74785	0.00767851	0.0800171	-2.61807	-2.66589	GRM8	7	protein_coding
ENSG00000182648	0.248782	2.43161	2.74627	0.00768675	0.0800171	-2.62898	2.66553	RNF32-DT	7	lncRNA
ENSG00000187742	0.1045	6.64375	2.74008	0.00766399	0.0800171	-2.66657	2.66652	SECISBP2	9	protein_coding
ENSG00000196123	0.206752	3.63623	2.7438	0.00767076	0.0800171	-2.65564	2.66623	MATCAP1	16	protein_coding
ENSG00000204789	0.402733	5.31241	2.74149	0.00764821	0.0800171	-2.6664	2.66722	ZNF204P	6	transcribed_unprocessed_pseudogene
ENSG00000240891	-0.176326	2.63646	-2.73698	0.00766124	0.0800171	-2.68192	-2.66665	PLCXD2	3	protein_coding
ENSG00000272750	-0.337127	-0.977834	-2.73579	0.0076807	0.0800171	-2.7036	-2.66579		1	lncRNA
ENSG00000287045	-0.424407	-1.03686	-2.73541	0.00768886	0.0800171	-2.68684	-2.66544		3	lncRNA
ENSG00000102967	0.132832	4.14885	2.74538	0.0077059	0.0800693	-2.6479	2.66469	DHODH	16	protein_coding
ENSG00000132612	0.0923863	5.61501	2.73973	0.00771016	0.0800693	-2.66783	2.66451	VPS4A	16	protein_coding
ENSG00000205309	0.37984	2.60731	2.74438	0.00770509	0.0800693	-2.64795	2.66473	NT5M	17	protein_coding
ENSG00000163930	-0.100514	6.03901	-2.7368	0.00771761	0.080102	-2.679	-2.66418	BAP1	3	protein_coding
ENSG00000167863	0.118463	6.88796	2.73828	0.00772685	0.0801532	-2.66567	2.66378	ATP5PD	17	protein_coding
ENSG00000011295	0.119572	6.33406	2.73898	0.00773915	0.0802359	-2.66332	2.66324	TTC19	17	protein_coding
ENSG00000134824	-0.232771	8.42761	-2.73319	0.00775779	0.0803844	-2.68908	-2.66243	FADS2	11	protein_coding
ENSG00000283632	0.447429	0.803683	2.73439	0.00776515	0.0804158	-2.68656	2.66211	EXOC3L2	19	protein_coding
ENSG00000112144	0.14952	4.77308	2.7319	0.00777004	0.0804216	-2.70402	2.6619	CILK1	6	protein_coding
ENSG00000153879	0.26958	6.433	2.73935	0.00778513	0.0805329	-2.65959	2.66125	CEBPG	19	protein_coding
ENSG00000069482	0.341009	4.50031	2.73372	0.00782879	0.0809396	-2.69158	2.65937	GAL	11	protein_coding
ENSG00000189306	-0.127769	6.01801	-2.74786	0.00785185	0.0811329	-2.62281	-2.65837	RRP7A	22	protein_coding
ENSG00000111276	0.131849	5.33904	2.73213	0.00786998	0.0812708	-2.68489	2.6576	CDKN1B	12	protein_coding
ENSG00000163900	0.144111	4.23604	2.73229	0.00787685	0.0812708	-2.68933	2.6573	TMEM41A	3	protein_coding
ENSG00000172116	0.525525	-1.12208	2.73372	0.00788245	0.0812708	-2.68477	2.65706	CD8B	2	protein_coding
ENSG00000287862	0.64097	-0.476851	2.73215	0.00788268	0.0812708	-2.6643	2.65705		5	lncRNA
ENSG00000108379	0.746813	0.408429	2.73435	0.00789154	0.081317	-2.6803	2.65668	WNT3	17	protein_coding
ENSG00000151835	-0.195139	8.34081	-2.73347	0.00790346	0.081368	-2.66752	-2.65617	SACS	13	protein_coding
ENSG00000242474	-0.141916	3.10191	-2.73651	0.00790525	0.081368	-2.65973	-2.65609	LINC03015	7	lncRNA
ENSG00000185015	0.230248	1.49154	2.73082	0.00791232	0.0813684	-2.6889	2.65579	CA13	8	protein_coding
ENSG00000197747	0.305349	4.10614	2.73032	0.00791404	0.0813684	-2.68928	2.65572	S100A10	1	protein_coding
ENSG00000099804	-0.095534	5.86251	-2.72967	0.00795128	0.081528	-2.68782	-2.65413	CDC34	19	protein_coding
ENSG00000101152	-0.0961609	5.82832	-2.72307	0.00795588	0.081528	-2.76208	-2.65394	DNAJC5	20	protein_coding
ENSG00000178996	0.172491	5.19144	2.73104	0.00795307	0.081528	-2.68603	2.65406	SNX18	5	protein_coding
ENSG00000237406	-0.501091	-0.985006	-2.72337	0.00794931	0.081528	-2.6817	-2.65422	NDUFA9P1	22	processed_pseudogene
ENSG00000254221	-0.315428	2.57236	-2.7312	0.00794167	0.081528	-2.67456	-2.65454	PCDHGB1	5	protein_coding
ENSG00000256981	-0.349353	0.395684	-2.72358	0.00794549	0.081528	-2.69095	-2.65438	TAS2R18P	12	unprocessed_pseudogene
ENSG00000159164	-0.173852	5.97477	-2.72246	0.00796971	0.0815947	-2.72817	-2.65335	SV2A	1	protein_coding
ENSG00000234719	-0.564891	-1.6028	-2.7224	0.00797116	0.0815947	-2.69056	-2.65329	NPIPB2	16	protein_coding
ENSG00000132570	0.188976	3.52846	2.72954	0.0079986	0.0818305	-2.69381	2.65213	PCBD2	5	protein_coding
ENSG00000197857	0.333793	3.24009	2.72619	0.00800822	0.0818838	-2.694	2.65172	ZNF44	19	protein_coding
ENSG00000159140	-0.156908	8.48561	-2.72577	0.00801644	0.0818861	-2.69314	-2.65138	SON	21	protein_coding
ENSG00000172244	0.117438	3.5775	2.72443	0.00801725	0.0818861	-2.70748	2.65134	C5orf34	5	protein_coding
ENSG00000248750	-0.581047	-0.493214	-2.72804	0.00805617	0.0822384	-2.65304	-2.64971		4	processed_pseudogene
ENSG00000189120	-0.318783	1.28236	-2.72228	0.00806346	0.0822676	-2.70308	-2.6494	SP6	17	protein_coding
ENSG00000231154	0.400463	-0.574109	2.72336	0.00806871	0.0822761	-2.69541	2.64918	MORF4L2-AS1	X	lncRNA
ENSG00000104356	-0.134367	4.41063	-2.73169	0.00809155	0.0824638	-2.67331	-2.64823	POP1	8	protein_coding
ENSG00000179933	-0.165379	5.79607	-2.7242	0.00810797	0.0825858	-2.69814	-2.64754	C14orf119	14	protein_coding
ENSG00000091409	-0.157785	8.24157	-2.72281	0.00813901	0.0826303	-2.69546	-2.64625	ITGA6	2	protein_coding
ENSG00000118946	-0.409711	0.939199	-2.7176	0.00813825	0.0826303	-2.71161	-2.64628	PCDH17	13	protein_coding
ENSG00000139726	0.0866481	6.95574	2.72536	0.00813598	0.0826303	-2.68567	2.64637	DENR	12	protein_coding
ENSG00000155621	0.134544	3.18284	2.73302	0.00812075	0.0826303	-2.67462	2.64701	C9orf85	9	protein_coding
ENSG00000214078	-0.167866	6.06603	-2.73642	0.00813758	0.0826303	-2.64688	-2.64631	CPNE1	20	protein_coding
ENSG00000272777	-0.283753	-0.661916	-2.72597	0.00813622	0.0826303	-2.67332	-2.64636		4	lncRNA
ENSG00000183690	0.266824	1.83742	2.72831	0.00815006	0.0826973	-2.67655	2.64579	EFHC2	X	protein_coding
ENSG00000116005	-0.127961	6.37803	-2.71912	0.00816021	0.0827552	-2.7085	-2.64537	PCYOX1	2	protein_coding
ENSG00000078124	-0.095013	4.92701	-2.71268	0.00818979	0.0828431	-2.74827	-2.64414	ACER3	11	protein_coding
ENSG00000081059	0.201013	2.57229	2.71497	0.0081892	0.0828431	-2.73308	2.64417	TCF7	5	protein_coding
ENSG00000127125	0.15527	4.37732	2.71778	0.00819117	0.0828431	-2.71864	2.64409	PPCS	1	protein_coding
ENSG00000180185	-0.136353	3.84127	-2.72064	0.00817884	0.0828431	-2.71564	-2.6446	FAHD1	16	protein_coding
ENSG00000254389	-0.319563	-0.677686	-2.71305	0.00818285	0.0828431	-2.74699	-2.64443	RHPN1-AS1	8	lncRNA
ENSG00000221829	-0.0991271	5.57249	-2.71725	0.00820517	0.0829396	-2.718	-2.64351	FANCG	9	protein_coding
ENSG00000267534	-0.146687	4.21594	-2.71551	0.00821023	0.0829456	-2.7318	-2.6433	S1PR2	19	protein_coding
ENSG00000022976	0.265238	3.58388	2.71683	0.00822444	0.082956	-2.71187	2.64271	ZNF839	14	protein_coding
ENSG00000169762	0.1378	3.13174	2.71203	0.00821799	0.082956	-2.74864	2.64298	TAPT1	4	protein_coding
ENSG00000231711	0.496361	-0.399006	2.71596	0.0082291	0.082956	-2.70794	2.64252	LINC00899	22	lncRNA
ENSG00000283196	-0.708433	-0.161249	-2.72979	0.00822495	0.082956	-2.67296	-2.64269		2	transcribed_unprocessed_pseudogene
ENSG00000289287	1.25338	2.09874	2.70884	0.00827508	0.0833742	-2.67929	2.64064		X	lncRNA
ENSG00000151917	0.388212	2.10783	2.72276	0.00828011	0.0833797	-2.69041	2.64043	BEND6	6	protein_coding
ENSG00000215483	-0.338151	0.631842	-2.71042	0.00828618	0.0833957	-2.70292	-2.64018	LINC00598	13	lncRNA
ENSG00000123472	0.170409	6.0051	2.71942	0.00830161	0.0834607	-2.70163	2.63955	ATPAF1	1	protein_coding
ENSG00000164056	0.179463	4.67417	2.71902	0.00830163	0.0834607	-2.70193	2.63955	SPRY1	4	protein_coding
ENSG00000179950	-0.101658	6.71039	-2.70624	0.00833943	0.0837955	-2.76798	-2.63801	PUF60	8	protein_coding
ENSG00000117528	-0.097033	5.59049	-2.70907	0.00835391	0.0838391	-2.74077	-2.63742	ABCD3	1	protein_coding
ENSG00000138028	0.251357	1.54586	2.71749	0.00836557	0.0838391	-2.69966	2.63695	CGREF1	2	protein_coding
ENSG00000181031	0.290103	0.872542	2.71631	0.00836188	0.0838391	-2.7341	2.6371	RPH3AL	17	protein_coding
ENSG00000259581	-0.409015	-0.694718	-2.70552	0.00836045	0.0838391	-2.72779	-2.63716	TYRO3P	15	processed_pseudogene
ENSG00000277879	-0.517003	-1.62054	-2.71513	0.00836632	0.0838391	-2.70665	-2.63692		10	lncRNA
ENSG00000083750	0.161034	2.35713	2.71147	0.0083791	0.0839219	-2.73311	2.6364	RRAGB	X	protein_coding
ENSG00000056558	0.425893	1.39063	2.70859	0.0084204	0.0841994	-2.71898	2.63473	TRAF1	9	protein_coding
ENSG00000126016	-0.24226	3.97858	-2.70515	0.00841947	0.0841994	-2.75657	-2.63477	AMOT	X	protein_coding
ENSG00000165119	-0.142584	9.61026	-2.70409	0.00841241	0.0841994	-2.75503	-2.63505	HNRNPK	9	protein_coding
ENSG00000089902	0.0909583	5.6103	2.70924	0.00843655	0.084275	-2.73496	2.63408	RCOR1	14	protein_coding
ENSG00000125755	-0.157699	6.02612	-2.70951	0.00843702	0.084275	-2.72876	-2.63406	SYMPK	19	protein_coding
ENSG00000128298	0.318849	0.740105	2.70563	0.00847373	0.0845963	-2.76795	2.63259	BAIAP2L2	22	protein_coding
ENSG00000216802	-0.527696	-1.3223	-2.70089	0.00847912	0.0846046	-2.75013	-2.63237	MTCH1P1	6	processed_pseudogene
ENSG00000096401	-0.0873044	6.97742	-2.7045	0.00852333	0.0848635	-2.7432	-2.6306	CDC5L	6	protein_coding
ENSG00000147912	-0.121657	4.52773	-2.70795	0.00850982	0.0848635	-2.73153	-2.63114	FBXO10	9	protein_coding
ENSG00000164414	0.214094	3.42158	2.7072	0.00851919	0.0848635	-2.73622	2.63077	SLC35A1	6	protein_coding
ENSG00000262246	0.16769	4.14335	2.6981	0.00852276	0.0848635	-2.79508	2.63063	CORO7	16	protein_coding
ENSG00000137806	-0.16329	3.45327	-2.71166	0.00853635	0.0849477	-2.71328	-2.63008	NDUFAF1	15	protein_coding
ENSG00000120907	0.612705	-0.141778	2.7063	0.00854854	0.0850234	-2.7448	2.6296	ADRA1A	8	protein_coding
ENSG00000186300	0.212871	3.70702	2.69867	0.0085719	0.0852102	-2.76505	2.62867	ZNF555	19	protein_coding
ENSG00000163956	-0.158897	5.91752	-2.69993	0.00859683	0.0853212	-2.76048	-2.62768	LRPAP1	4	protein_coding
ENSG00000174197	-0.0932431	7.712	-2.69522	0.00859564	0.0853212	-2.79137	-2.62773	MGA	15	protein_coding
ENSG00000289268	-0.222874	1.95772	-2.70267	0.00858996	0.0853212	-2.7415	-2.62796		11	lncRNA
ENSG00000106853	0.264223	4.49203	2.71048	0.00861506	0.0854108	-2.69938	2.62696	PTGR1	9	protein_coding
ENSG00000144028	-0.114086	8.53157	-2.70192	0.00861483	0.0854108	-2.74291	-2.62697	SNRNP200	2	protein_coding
ENSG00000279457	0.227688	2.1879	2.70655	0.00862104	0.0854246	-2.74314	2.62673	WASH9P	1	transcribed_unprocessed_pseudogene
ENSG00000180787	1.06242	-0.0943665	2.70102	0.00862648	0.085433	-2.65328	2.62651	ZFP3	17	protein_coding
ENSG00000165495	-0.565422	1.16757	-2.69982	0.00863263	0.0854483	-2.75361	-2.62627	PKNOX2	11	protein_coding
ENSG00000066279	-0.142479	7.96496	-2.69432	0.00867236	0.0854775	-2.77437	-2.62471	ASPM	1	protein_coding
ENSG00000108963	-0.124188	3.99724	-2.69319	0.00864143	0.0854775	-2.81029	-2.62592	DPH1	17	protein_coding
ENSG00000111907	0.309054	2.41508	2.70027	0.00864618	0.0854775	-2.74777	2.62574	TPD52L1	6	protein_coding
ENSG00000112769	0.405674	0.787923	2.6928	0.00865544	0.0854775	-2.80619	2.62537	LAMA4	6	protein_coding
ENSG00000141367	-0.0759516	9.53334	-2.70148	0.00866979	0.0854775	-2.8023	-2.62481	CLTC	17	protein_coding
ENSG00000162069	0.287351	3.22652	2.69969	0.0086679	0.0854775	-2.76355	2.62488	BICDL2	16	protein_coding
ENSG00000256802	-0.330235	-0.358471	-2.69502	0.00865899	0.0854775	-2.77215	-2.62523	LCIIAR	15	lncRNA
ENSG00000280099	0.361727	0.668374	2.70241	0.00866582	0.0854775	-2.74266	2.62496		1	TEC
ENSG00000141933	-0.230719	1.58427	-2.69724	0.00868635	0.08557	-2.77969	-2.62416	TPGS1	19	protein_coding
ENSG00000112739	-0.139367	7.31665	-2.6958	0.00871046	0.0856312	-2.76157	-2.62321	PRP4K	6	protein_coding
ENSG00000126432	0.100712	6.87317	2.68976	0.00872427	0.0856312	-2.79641	2.62267	PRDX5	11	protein_coding
ENSG00000128534	0.0896411	6.09185	2.6912	0.00873534	0.0856312	-2.78451	2.62224	LSM8	7	protein_coding
ENSG00000133818	0.123212	7.53308	2.70244	0.0087328	0.0856312	-2.7314	2.62234	RRAS2	11	protein_coding
ENSG00000137821	-0.120744	4.03363	-2.70353	0.00870587	0.0856312	-2.7474	-2.62339	LRRC49	15	protein_coding
ENSG00000138785	0.119727	3.08211	2.69646	0.00872419	0.0856312	-2.76876	2.62268	INTS12	4	protein_coding
ENSG00000233806	-0.404228	-0.238603	-2.6907	0.00870214	0.0856312	-2.76656	-2.62354	LINC01237	2	lncRNA
ENSG00000236404	0.558657	2.44261	2.70116	0.00873095	0.0856312	-2.73322	2.62241	VLDLR-AS1	9	lncRNA
ENSG00000260799	-0.462607	-1.91631	-2.6987	0.00873863	0.0856312	-2.79244	-2.62211	KRT8P50	15	processed_pseudogene
ENSG00000289479	0.337754	5.19503	2.69357	0.00873435	0.0856312	-2.76396	2.62228		X	lncRNA
ENSG00000087085	0.439991	0.894834	2.69097	0.0087532	0.0856385	-2.79696	2.62155	ACHE	7	protein_coding
ENSG00000189423	-0.262941	1.64139	-2.69119	0.0087515	0.0856385	-2.75486	-2.62161	USP32P3	17	transcribed_unprocessed_pseudogene
ENSG00000197279	-0.188498	3.60418	-2.7043	0.00874972	0.0856385	-2.79619	-2.62168	ZNF165	6	protein_coding
ENSG00000196338	-0.234083	3.95423	-2.69181	0.00875958	0.0856558	-2.78261	-2.6213	NLGN3	X	protein_coding
ENSG00000087269	-0.16233	6.03149	-2.68827	0.0087659	0.0856727	-2.81421	-2.62105	NOP14	4	protein_coding
ENSG00000067248	-0.158333	6.25185	-2.68999	0.00878333	0.0857979	-2.78195	-2.62037	DHX29	5	protein_coding
ENSG00000136908	0.127735	4.32259	2.69807	0.00879348	0.0858171	-2.76282	2.61998	DPM2	9	protein_coding
ENSG00000169679	-0.146752	7.75811	-2.6866	0.00879915	0.0858171	-2.81016	-2.61976	BUB1	2	protein_coding
ENSG00000289226	-0.397334	-1.72024	-2.68737	0.00879624	0.0858171	-2.82425	-2.61987		9	lncRNA
ENSG00000166189	-0.131448	4.05176	-2.68924	0.00882532	0.0859638	-2.79797	-2.61875	HPS6	10	protein_coding
ENSG00000249158	-0.639004	4.15525	-2.69412	0.00882059	0.0859638	-2.75869	-2.61893	PCDHA11	5	protein_coding
ENSG00000275585	0.643685	-1.48793	2.69164	0.00882806	0.0859638	-2.78104	2.61864	PDE4DIPP4	1	transcribed_unprocessed_pseudogene
ENSG00000107562	0.249366	5.11939	2.69396	0.00883343	0.0859701	-2.76899	2.61843	CXCL12	10	protein_coding
ENSG00000262583	0.550979	-0.774911	2.68524	0.00883796	0.0859701	-2.80515	2.61826	TMEM231P1	16	transcribed_unprocessed_pseudogene
ENSG00000125454	-0.145839	3.39622	-2.68461	0.00884344	0.0859784	-2.82901	-2.61805	SLC25A19	17	protein_coding
ENSG00000086189	-0.121868	5.29463	-2.70133	0.00886724	0.0860747	-2.73411	-2.61713	DIMT1	5	protein_coding
ENSG00000137822	-0.135553	4.4605	-2.69227	0.00886583	0.0860747	-2.76534	-2.61718	TUBGCP4	15	protein_coding
ENSG00000284968	0.228595	0.973817	2.68378	0.00886363	0.0860747	-2.82226	2.61727		4	lncRNA
ENSG00000164466	-0.10445	6.5359	-2.68754	0.00888963	0.0861122	-2.78668	-2.61627	SFXN1	5	protein_coding
ENSG00000188234	0.20284	2.75999	2.69191	0.00887848	0.0861122	-2.76849	2.6167	AGAP4	10	protein_coding
ENSG00000196345	0.181078	3.81014	2.69347	0.00888768	0.0861122	-2.75855	2.61634	ZKSCAN7	3	protein_coding
ENSG00000198018	-0.187388	4.63572	-2.68601	0.00888154	0.0861122	-2.80028	-2.61658	ENTPD7	10	protein_coding
ENSG00000074660	0.348595	0.366691	2.68212	0.00890416	0.086208	-2.83629	2.61571	SCARF1	17	protein_coding
ENSG00000112304	0.14959	5.56997	2.69633	0.00891137	0.0862207	-2.7412	2.61544	ACOT13	6	protein_coding
ENSG00000118246	-0.0991504	6.43701	-2.68699	0.00892556	0.0862207	-2.78165	-2.61489	FASTKD2	2	protein_coding
ENSG00000133019	0.27149	3.49529	2.68758	0.008916	0.0862207	-2.76917	2.61526	CHRM3	1	protein_coding
ENSG00000143479	-0.271453	3.57918	-2.69037	0.00894335	0.0862207	-2.77965	-2.61421	DYRK3	1	protein_coding
ENSG00000162377	-0.111563	6.40123	-2.68953	0.00892227	0.0862207	-2.77383	-2.61502	COA7	1	protein_coding
ENSG00000166710	0.229852	6.01904	2.68915	0.00893738	0.0862207	-2.77268	2.61444	B2M	15	protein_coding
ENSG00000213420	0.279113	4.37763	2.68563	0.00893772	0.0862207	-2.78348	2.61443	GPC2	7	protein_coding
ENSG00000258609	1.006	0.449394	2.68249	0.00894081	0.0862207	-2.81026	2.61431	LINC-ROR	18	lncRNA
ENSG00000263513	0.321353	3.13468	2.69707	0.00894722	0.0862207	-2.75115	2.61406	FAM72C	1	protein_coding
ENSG00000085415	-0.136445	6.13723	-2.67939	0.00897348	0.0862975	-2.82344	-2.61306	SEH1L	18	protein_coding
ENSG00000109472	0.19392	4.33727	2.68871	0.00897897	0.0862975	-2.7867	2.61285	CPE	4	protein_coding
ENSG00000110906	-0.11541	5.66562	-2.6875	0.00896107	0.0862975	-2.77963	-2.61354	KCTD10	12	protein_coding
ENSG00000146410	0.119614	2.76073	2.68495	0.00897543	0.0862975	-2.80136	2.61299	MTFR2	6	protein_coding
ENSG00000197019	-0.186559	2.35278	-2.68014	0.00896468	0.0862975	-2.83313	-2.6134	SERTAD1	19	protein_coding
ENSG00000289154	-0.194116	1.71084	-2.68645	0.00898303	0.0862975	-2.78221	-2.6127		12	lncRNA
ENSG00000184602	-0.148684	6.18154	-2.68649	0.00899629	0.0863802	-2.78363	-2.6122	SNN	16	protein_coding
ENSG00000166169	0.181383	4.48567	2.68647	0.00900919	0.0864557	-2.78553	2.61171	POLL	10	protein_coding
ENSG00000266402	-0.3498	0.144124	-2.68561	0.00901346	0.0864557	-2.84273	-2.61154	SNHG25	17	lncRNA
ENSG00000100813	-0.141649	7.66997	-2.67981	0.00902531	0.0865247	-2.80565	-2.61109	ACIN1	14	protein_coding
ENSG00000108424	-0.107331	9.36762	-2.67711	0.0090463	0.0866366	-2.81976	-2.6103	KPNB1	17	protein_coding
ENSG00000165028	0.477242	-1.63563	2.67702	0.00904268	0.0866366	-2.81018	2.61044	NIPSNAP3B	9	protein_coding
ENSG00000133393	0.112045	5.69073	2.67902	0.00907332	0.0866721	-2.80886	2.60928	CEP20	16	protein_coding
ENSG00000171222	-0.198222	4.28635	-2.68089	0.00906026	0.0866721	-2.82009	-2.60977	SCAND1	20	protein_coding
ENSG00000175348	0.112667	3.38638	2.67733	0.00907128	0.0866721	-2.82852	2.60936	TMEM9B	11	protein_coding
ENSG00000258311	-0.35634	0.760487	-2.67719	0.00906504	0.0866721	-2.8106	-2.60959		12	protein_coding
ENSG00000276410	0.862613	2.68	2.68405	0.00906498	0.0866721	-2.74579	2.60959	H2BC3	6	protein_coding
ENSG00000100335	-0.106799	5.91996	-2.67328	0.00913033	0.0869041	-2.83734	-2.60714	MIEF1	22	protein_coding
ENSG00000135316	-0.138059	8.23711	-2.67658	0.00911412	0.0869041	-2.81074	-2.60774	SYNCRIP	6	protein_coding
ENSG00000136279	-0.117318	5.31616	-2.67847	0.00912878	0.0869041	-2.80912	-2.60719	DBNL	7	protein_coding
ENSG00000138621	0.183469	3.37084	2.68505	0.00912465	0.0869041	-2.78487	2.60735	PPCDC	15	protein_coding
ENSG00000143028	0.341286	0.222826	2.6747	0.00910749	0.0869041	-2.83423	2.60799	SYPL2	1	protein_coding
ENSG00000162413	-0.156127	4.93741	-2.67325	0.0091228	0.0869041	-2.85092	-2.60742	KLHL21	1	protein_coding
ENSG00000185716	0.125096	4.07163	2.67834	0.0091149	0.0869041	-2.81279	2.60771	MOSMO	16	protein_coding
ENSG00000146373	0.133444	4.29351	2.67901	0.00916131	0.0871544	-2.80351	2.60598	RNF217	6	protein_coding
ENSG00000077312	0.100123	6.93037	2.67939	0.00918864	0.0871896	-2.79489	2.60495	SNRPA	19	protein_coding
ENSG00000141337	0.420222	2.4668	2.67792	0.00918712	0.0871896	-2.7881	2.60501	ARSG	17	protein_coding
ENSG00000155957	0.181402	3.95976	2.68798	0.00919316	0.0871896	-2.78209	2.60479	TMBIM4	12	protein_coding
ENSG00000174106	-0.134577	5.95944	-2.67485	0.0091867	0.0871896	-2.81596	-2.60503	LEMD3	12	protein_coding
ENSG00000229931	0.412516	-1.39683	2.67058	0.00919202	0.0871896	-2.85075	2.60483	ATXN1-AS1	6	lncRNA
ENSG00000233966	0.151282	2.66245	2.67561	0.00918275	0.0871896	-2.83107	2.60517	UBE2SP1	17	processed_pseudogene
ENSG00000108604	0.0930284	6.60648	2.67574	0.00920819	0.0872877	-2.80738	2.60423	SMARCD2	17	protein_coding
ENSG00000188026	0.252175	2.77333	2.66947	0.00922311	0.0873845	-2.8512	2.60367	RILPL1	12	protein_coding
ENSG00000101574	0.132953	3.78079	2.67834	0.00923011	0.0873873	-2.79855	2.60341	METTL4	18	protein_coding
ENSG00000138867	-0.160946	6.21416	-2.67112	0.00923751	0.0873873	-2.82916	-2.60314	GUCD1	22	protein_coding
ENSG00000175895	0.161241	3.91998	2.67711	0.00923387	0.0873873	-2.81419	2.60327	PLEKHF2	8	protein_coding
ENSG00000278730	0.122932	3.26466	2.67562	0.00925369	0.0874959	-2.80776	2.60254		17	lncRNA
ENSG00000130227	-0.092266	6.80281	-2.67217	0.00926311	0.0874997	-2.82048	-2.60219	XPO7	8	protein_coding
ENSG00000136732	0.175392	3.93023	2.67366	0.00926351	0.0874997	-2.82141	2.60217	GYPC	2	protein_coding
ENSG00000162998	-0.458666	2.47962	-2.67411	0.00927265	0.0875405	-2.80333	-2.60183	FRZB	2	protein_coding
ENSG00000272084	-0.278567	0.773584	-2.66738	0.00927725	0.0875405	-2.85513	-2.60166		1	lncRNA
ENSG00000155629	-0.238092	2.28412	-2.67005	0.0092905	0.0875766	-2.8324	-2.60118	PIK3AP1	10	protein_coding
ENSG00000273284	0.311755	0.775581	2.6666	0.00928956	0.0875766	-2.84391	2.60121		18	lncRNA
ENSG00000151967	-0.25377	3.22238	-2.6679	0.00929913	0.0876136	-2.85013	-2.60086	SCHIP1	3	protein_coding
ENSG00000280164	-0.21489	2.79142	-2.68237	0.00931833	0.08775	-2.7594	-2.60015		21	lncRNA
ENSG00000186510	0.51827	-1.67909	2.67184	0.00935759	0.088075	-2.81174	2.59871	CLCNKA	1	protein_coding
ENSG00000267080	-0.185021	2.44462	-2.67044	0.00936841	0.0881323	-2.8223	-2.59831	ASB16-AS1	17	lncRNA
ENSG00000092421	0.254622	8.13872	2.66311	0.00938229	0.0881736	-2.85692	2.5978	SEMA6A	5	protein_coding
ENSG00000182670	-0.191221	6.47687	-2.67432	0.00937777	0.0881736	-2.7988	-2.59797	TTC3	21	protein_coding
ENSG00000198089	0.158543	4.28415	2.66597	0.00940848	0.0883751	-2.84124	2.59684	SFI1	22	protein_coding
ENSG00000006576	0.0976476	5.14771	2.66459	0.00945421	0.0884816	-2.8425	2.59518	PHTF2	7	protein_coding
ENSG00000031003	-0.135343	4.83938	-2.66637	0.00944689	0.0884816	-2.83203	-2.59544	FAM13B	5	protein_coding
ENSG00000115649	-0.138219	4.35623	-2.66026	0.00945791	0.0884816	-2.87584	-2.59504	CNPPD1	2	protein_coding
ENSG00000154914	0.141513	3.217	2.66403	0.00944548	0.0884816	-2.85834	2.59549	USP43	17	protein_coding
ENSG00000162396	0.103777	3.69685	2.67013	0.00942693	0.0884816	-2.82469	2.59617	PARS2	1	protein_coding
ENSG00000175221	-0.124997	5.35323	-2.66287	0.00943973	0.0884816	-2.85628	-2.5957	MED16	19	protein_coding
ENSG00000177738	0.703754	-1.22254	2.66722	0.00945126	0.0884816	-2.82626	2.59528	ANXA2R-OT1	5	lncRNA
ENSG00000264207	-0.242787	2.00117	-2.66653	0.00943627	0.0884816	-2.83621	-2.59583		1	lncRNA
ENSG00000179454	0.147646	4.48138	2.66366	0.00947572	0.0885641	-2.84024	2.5944	KLHL28	14	protein_coding
ENSG00000263958	0.486833	-1.82585	2.6677	0.00947625	0.0885641	-2.82634	2.59438	NETO1-DT	18	lncRNA
ENSG00000289272	0.235896	1.05451	2.66543	0.0094842	0.0885939	-2.81149	2.59409		2	lncRNA
ENSG00000102699	-0.116971	6.20413	-2.66675	0.00950818	0.088595	-2.8209	-2.59322	PARP4	13	protein_coding
ENSG00000122008	0.151807	3.78593	2.6577	0.00951707	0.088595	-2.87407	2.5929	POLK	5	protein_coding
ENSG00000134323	-0.15252	6.56015	-2.65851	0.00949942	0.088595	-2.87745	-2.59354	MYCN	2	protein_coding
ENSG00000160999	-0.162543	2.79983	-2.65848	0.00951038	0.088595	-2.87974	-2.59314	SH2B2	7	protein_coding
ENSG00000164930	0.176217	4.58707	2.66382	0.0095074	0.088595	-2.83141	2.59325	FZD6	8	protein_coding
ENSG00000198182	0.139978	4.90967	2.66942	0.00951768	0.088595	-2.81967	2.59288	ZNF607	19	protein_coding
ENSG00000289212	-0.359856	-0.832983	-2.65869	0.00949201	0.088595	-2.85805	-2.59381		1	lncRNA
ENSG00000092964	-0.148002	8.53916	-2.65688	0.00954823	0.0887017	-2.86941	-2.59177	DPYSL2	8	protein_coding
ENSG00000102897	0.171036	3.4837	2.66276	0.00954387	0.0887017	-2.84379	2.59193	LYRM1	16	protein_coding
ENSG00000157212	-0.180025	5.41451	-2.65985	0.00954285	0.0887017	-2.85641	-2.59197	PAXIP1	7	protein_coding
ENSG00000227449	0.342623	-0.323262	2.68223	0.00954392	0.0887017	-2.75359	2.59193	FGF7P6	9	transcribed_unprocessed_pseudogene
ENSG00000079462	-0.101202	5.3603	-2.65617	0.00958734	0.0888438	-2.87697	-2.59037	PAFAH1B3	19	protein_coding
ENSG00000084693	0.133947	5.72785	2.66235	0.00958742	0.0888438	-2.83871	2.59036	AGBL5	2	protein_coding
ENSG00000165046	0.344949	0.378499	2.65682	0.00958491	0.0888438	-2.87261	2.59046	LETM2	8	protein_coding
ENSG00000178075	0.390134	0.861536	2.66056	0.00958213	0.0888438	-2.82779	2.59055	GRAMD1C	3	protein_coding
ENSG00000204611	-0.136118	6.15049	-2.6583	0.00958042	0.0888438	-2.8538	-2.59062	ZNF616	19	protein_coding
ENSG00000075399	0.248163	1.15809	2.65915	0.00960606	0.0889053	-2.85701	2.5897	VPS9D1	16	protein_coding
ENSG00000076662	0.242049	3.01644	2.66415	0.0096061	0.0889053	-2.83645	2.5897	ICAM3	19	protein_coding
ENSG00000082438	0.193886	2.81227	2.6586	0.00960841	0.0889053	-2.86138	2.58961	COBLL1	2	protein_coding
ENSG00000053747	0.383442	1.2525	2.66293	0.00962783	0.0890407	-2.8423	2.58892	LAMA3	18	protein_coding
ENSG00000144218	0.290205	0.949434	2.65323	0.00963812	0.0890915	-2.87899	2.58855	AFF3	2	protein_coding
ENSG00000223756	-0.209982	6.12122	-2.6667	0.00966495	0.0892951	-2.80699	-2.58759	TSSC2	11	transcribed_unprocessed_pseudogene
ENSG00000151690	0.244651	2.92864	2.66234	0.00967346	0.0893294	-2.84612	2.58729	MFSD6	2	protein_coding
ENSG00000176209	0.258369	4.52478	2.65421	0.00969068	0.0894439	-2.86472	2.58668	SMIM19	8	protein_coding
ENSG00000123064	-0.11592	6.64446	-2.65384	0.00970074	0.0894924	-2.86698	-2.58632	DDX54	12	protein_coding
ENSG00000255622	0.809639	-0.890271	2.65154	0.00971905	0.0896168	-2.86251	2.58567	PCDHB17P	5	transcribed_unprocessed_pseudogene
ENSG00000021300	-0.317374	3.17244	-2.66325	0.00972442	0.0896219	-2.81929	-2.58548	PLEKHB1	11	protein_coding
ENSG00000136875	-0.109415	5.78098	-2.65297	0.00973144	0.0896421	-2.90804	-2.58523	PRPF4	9	protein_coding
ENSG00000020426	0.10508	4.87228	2.65443	0.00974447	0.0897176	-2.86397	2.58477	MNAT1	14	protein_coding
ENSG00000010818	0.167994	4.57448	2.65391	0.00977284	0.0898009	-2.8581	2.58376	HIVEP2	6	protein_coding
ENSG00000116212	-0.103372	5.11105	-2.66188	0.00975913	0.0898009	-2.8331	-2.58425	LRRC42	1	protein_coding
ENSG00000150667	-0.227867	0.627335	-2.65563	0.00976956	0.0898009	-2.84883	-2.58388	FSIP1	15	protein_coding
ENSG00000153933	0.14175	3.84875	2.65179	0.00977154	0.0898009	-2.86631	2.58381	DGKE	17	protein_coding
ENSG00000006194	0.113162	5.43795	2.65482	0.00981087	0.0899134	-2.85752	2.58242	ZNF263	16	protein_coding
ENSG00000113594	0.136428	5.79623	2.64732	0.00979633	0.0899134	-2.89485	2.58294	LIFR	5	protein_coding
ENSG00000170561	0.414927	5.09265	2.64644	0.0098141	0.0899134	-2.9088	2.58231	IRX2	5	protein_coding
ENSG00000206127	0.725915	-0.854786	2.66948	0.00980675	0.0899134	-2.81204	2.58257	GOLGA8O	15	protein_coding
ENSG00000211584	0.292724	3.07917	2.65423	0.0098104	0.0899134	-2.85738	2.58244	SLC48A1	12	protein_coding
ENSG00000269893	0.167536	5.34916	2.66678	0.00979504	0.0899134	-2.80828	2.58298	SNHG8	4	lncRNA
ENSG00000137494	0.126284	2.58284	2.64956	0.00982406	0.0899603	-2.8824	2.58196	ANKRD42	11	protein_coding
ENSG00000174243	-0.155116	6.83105	-2.64454	0.00986472	0.0902262	-2.90746	-2.58054	DDX23	12	protein_coding
ENSG00000187953	0.15873	3.39532	2.65561	0.00986479	0.0902262	-2.84295	2.58053	PMS2CL	7	transcribed_unprocessed_pseudogene
ENSG00000271936	-0.209568	1.34674	-2.64494	0.00986766	0.0902262	-2.91174	-2.58043		2	lncRNA
ENSG00000181523	-0.150028	2.95656	-2.64897	0.00988019	0.0902964	-2.91665	-2.57999	SGSH	17	protein_coding
ENSG00000106246	-0.101366	4.45457	-2.64384	0.00989747	0.0904099	-2.92713	-2.57939	PTCD1	7	protein_coding
ENSG00000130844	0.154305	5.10591	2.65011	0.00991298	0.0904182	-2.86311	2.57885	ZNF331	19	protein_coding
ENSG00000185753	0.240131	4.06371	2.64637	0.00991165	0.0904182	-2.88438	2.5789	CXorf38	X	protein_coding
ENSG00000229127	-0.334584	-0.392982	-2.64302	0.00990409	0.0904182	-2.87597	-2.57916	KANSL1L-AS1	2	lncRNA
ENSG00000270175	-0.318113	-0.630062	-2.6465	0.00995089	0.090692	-2.91275	-2.57753		12	lncRNA
ENSG00000279573	-0.358624	-1.24252	-2.64229	0.00995275	0.090692	-2.89473	-2.57747		17	TEC
ENSG00000250933	-0.471439	-1.09189	-2.6407	0.00996629	0.0907709	-2.90714	-2.577	GAPDHP66	18	processed_pseudogene
ENSG00000175787	-0.142613	2.27351	-2.64614	0.00998214	0.0908244	-2.87397	-2.57645	ZNF169	9	protein_coding
ENSG00000233461	-0.274655	0.994849	-2.65064	0.00998682	0.0908244	-2.85861	-2.57629		1	lncRNA
ENSG00000277151	-0.2365	0.650493	-2.64329	0.00998121	0.0908244	-2.87233	-2.57648		13	lncRNA
ENSG00000118689	0.176672	5.50098	2.64701	0.00999591	0.0908626	-2.87636	2.57597	FOXO3	6	protein_coding
ENSG00000068001	-0.116872	5.72654	-2.64795	0.0100084	0.0909003	-2.87083	-2.57554	HYAL2	3	protein_coding
ENSG00000163431	-0.311099	1.05074	-2.64262	0.0100098	0.0909003	-2.86703	-2.57549	LMOD1	1	protein_coding
ENSG00000116922	0.085233	4.93814	2.64848	0.0100197	0.0909455	-2.86897	2.57515	AIRIM	1	protein_coding
ENSG00000258738	0.221817	1.35864	2.64291	0.0100329	0.091021	-2.88949	2.57469	BAZ1A-AS1	14	lncRNA
ENSG00000172731	-0.125569	4.46147	-2.65064	0.0100625	0.0912444	-2.85625	-2.57368	LRRC20	10	protein_coding
ENSG00000122483	0.121906	5.19355	2.64477	0.0100717	0.0912841	-2.87863	2.57336	CCDC18	1	protein_coding
ENSG00000104219	0.132587	5.59424	2.64254	0.0100985	0.0913926	-2.88738	2.57244	ZDHHC2	8	protein_coding
ENSG00000117525	0.23805	2.72392	2.6402	0.0100958	0.0913926	-2.89403	2.57253	F3	1	protein_coding
ENSG00000161277	0.191844	2.19125	2.63902	0.0100975	0.0913926	-2.91648	2.57247	THAP8	19	protein_coding
ENSG00000118620	-0.178358	4.64118	-2.63545	0.0101099	0.0914418	-2.93217	-2.57205	ZNF430	19	protein_coding
ENSG00000277586	0.327385	4.80045	2.64561	0.0101137	0.0914418	-2.86058	2.57192	NEFL	8	protein_coding
ENSG00000177156	0.101188	7.28067	2.63927	0.0101347	0.091587	-2.89144	2.5712	TALDO1	11	protein_coding
ENSG00000100591	-0.15221	6.53213	-2.64	0.0101642	0.0916456	-2.88949	-2.57019	AHSA1	14	protein_coding
ENSG00000197070	0.183899	3.41225	2.6343	0.0101659	0.0916456	-2.93134	2.57014	ARRDC1	9	protein_coding
ENSG00000217648	-0.385272	-0.237255	-2.6388	0.0101576	0.0916456	-2.89427	-2.57042	PARLP2	6	processed_pseudogene
ENSG00000228613	-0.385274	-0.202964	-2.63507	0.0101463	0.0916456	-2.9021	-2.5708		2	lncRNA
ENSG00000289094	-0.307551	0.174013	-2.63791	0.0101558	0.0916456	-2.90888	-2.57048		8	lncRNA
ENSG00000160229	-0.235224	5.88546	-2.64084	0.010175	0.0916763	-2.88057	-2.56982	ZNF66	19	protein_coding
ENSG00000187664	-0.241118	3.05691	-2.6329	0.0101791	0.0916763	-2.94502	-2.56968	HAPLN4	19	protein_coding
ENSG00000255690	-0.205015	3.3901	-2.634	0.010188	0.0917113	-2.92455	-2.56938	TRIL	7	protein_coding
ENSG00000254999	0.0975405	6.0827	2.64238	0.0101964	0.0917432	-2.8822	2.5691	BRK1	3	protein_coding
ENSG00000241399	0.331097	0.928752	2.64425	0.0102125	0.0918435	-2.86841	2.56855	CD302	2	protein_coding
ENSG00000003509	0.260753	5.3392	2.63001	0.0102584	0.0919493	-2.97954	2.56699	NDUFAF7	2	protein_coding
ENSG00000050748	0.107634	5.62216	2.63443	0.0102516	0.0919493	-2.90888	2.56723	MAPK9	5	protein_coding
ENSG00000079691	-0.120418	6.39206	-2.63321	0.0102397	0.0919493	-2.91112	-2.56763	CARMIL1	6	protein_coding
ENSG00000100104	-0.118745	4.80975	-2.63795	0.0102589	0.0919493	-2.90033	-2.56698	SRRD	22	protein_coding
ENSG00000135929	0.295288	2.64735	2.63409	0.0102564	0.0919493	-2.9035	2.56706	CYP27A1	2	protein_coding
ENSG00000136717	-0.163174	4.80024	-2.63567	0.0102431	0.0919493	-2.91024	-2.56751	BIN1	2	protein_coding
ENSG00000184697	-0.173578	8.295	-2.63329	0.0102469	0.0919493	-2.91178	-2.56738	CLDN6	16	protein_coding
ENSG00000163655	-0.0981355	7.68084	-2.63591	0.010264	0.0919506	-2.89747	-2.56681	GMPS	3	protein_coding
ENSG00000090674	-0.17771	2.4846	-2.62917	0.0102818	0.0920654	-2.98405	-2.56621	MCOLN1	19	protein_coding
ENSG00000133114	0.124262	5.22618	2.62966	0.0102994	0.0921788	-2.93311	2.56561	GPALPP1	13	protein_coding
ENSG00000143369	0.498205	-1.28603	2.62811	0.0103142	0.0922668	-2.94775	2.56511	ECM1	1	protein_coding
ENSG00000122884	0.291688	5.61226	2.62907	0.0103303	0.0923223	-2.92738	2.56457	P4HA1	10	protein_coding
ENSG00000198682	0.175779	4.816	2.6279	0.0103258	0.0923223	-2.9413	2.56472	PAPSS2	10	protein_coding
ENSG00000074657	0.104034	8.18782	2.63605	0.0103383	0.092349	-2.88857	2.5643	ZNF532	18	protein_coding
ENSG00000100938	0.104484	5.92168	2.63661	0.0103574	0.0923553	-2.88744	2.56366	GMPR2	14	protein_coding
ENSG00000113504	-0.199504	4.91845	-2.63633	0.0103772	0.0923553	-2.8855	-2.563	SLC12A7	5	protein_coding
ENSG00000116032	0.592477	-1.44949	2.62778	0.0103516	0.0923553	-2.9429	2.56386	GRIN3B	19	protein_coding
ENSG00000131051	0.100739	8.13789	2.63309	0.0103791	0.0923553	-2.90107	2.56294	RBM39	20	protein_coding
ENSG00000141696	-0.102098	4.52424	-2.63745	0.0103653	0.0923553	-2.89879	-2.5634	P3H4	17	protein_coding
ENSG00000149480	-0.111801	7.18839	-2.63086	0.0103686	0.0923553	-2.91097	-2.56329	MTA2	11	protein_coding
ENSG00000196372	-0.123209	3.92155	-2.63352	0.0103837	0.0923553	-2.90744	-2.56278	ASB13	10	protein_coding
ENSG00000234745	0.198859	5.24955	2.64891	0.0103811	0.0923553	-2.83325	2.56287	HLA-B	6	protein_coding
ENSG00000279175	-0.441752	-0.899552	-2.6258	0.0103768	0.0923553	-2.9224	-2.56301		22	lncRNA
ENSG00000153147	-0.0757936	8.8329	-2.62578	0.0104104	0.0925484	-2.93439	-2.56189	SMARCA5	4	protein_coding
ENSG00000154079	0.270164	3.45877	2.62414	0.0104447	0.0928092	-2.93121	2.56075	SDHAF4	6	protein_coding
ENSG00000161860	0.714899	-1.06055	2.62698	0.0104596	0.0928531	-2.92386	2.56025	SYCE2	19	protein_coding
ENSG00000279148	-0.506468	-1.49468	-2.62439	0.0104579	0.0928531	-2.93761	-2.56031		12	TEC
ENSG00000130881	-0.168179	4.90398	-2.62941	0.0104879	0.092971	-2.921	-2.55931	LRP3	19	protein_coding
ENSG00000165025	0.243399	3.04688	2.63321	0.0104868	0.092971	-2.90718	2.55935	SYK	9	protein_coding
ENSG00000226067	0.199597	2.34044	2.6495	0.0104876	0.092971	-2.86343	2.55933	LINC00623	1	lncRNA
ENSG00000242114	-0.193161	5.07823	-2.62671	0.0104967	0.0930047	-2.93057	-2.55902	MTFP1	22	protein_coding
ENSG00000164975	0.154208	5.19415	2.62828	0.010508	0.0930605	-2.91352	2.55865	SNAPC3	9	protein_coding
ENSG00000132153	-0.103639	6.72782	-2.62097	0.0105185	0.0930641	-2.95442	-2.5583	DHX30	3	protein_coding
ENSG00000197535	0.118878	6.412	2.62777	0.0105146	0.0930641	-2.91881	2.55843	MYO5A	15	protein_coding
ENSG00000198270	0.173926	3.08492	2.62865	0.0105296	0.0930986	-2.91548	2.55794	TMEM116	12	protein_coding
ENSG00000233716	-0.516561	-1.38451	-2.62024	0.0105324	0.0930986	-2.95929	-2.55784	MTFR2P1	2	processed_pseudogene
ENSG00000105486	-0.125423	6.40755	-2.62511	0.0105432	0.0931054	-2.92278	-2.55749	LIG1	19	protein_coding
ENSG00000171421	-0.212641	3.84055	-2.62784	0.0105412	0.0931054	-2.92355	-2.55755	MRPL36	5	protein_coding
ENSG00000006047	0.30813	4.06874	2.62723	0.0105922	0.0934038	-2.91827	2.55587	YBX2	17	protein_coding
ENSG00000101161	-0.0922111	6.67247	-2.62841	0.0105942	0.0934038	-2.90499	-2.55581	PRPF6	20	protein_coding
ENSG00000172086	0.339652	4.08317	2.62178	0.0105837	0.0934038	-2.92904	2.55615	KRCC1	2	protein_coding
ENSG00000197785	-0.128726	5.77044	-2.62049	0.0106021	0.0934038	-2.94864	-2.55555	ATAD3A	1	protein_coding
ENSG00000240065	0.488362	0.720861	2.63675	0.0106003	0.0934038	-2.87205	2.55561	PSMB9	6	protein_coding
ENSG00000135454	-0.374722	-0.159411	-2.62184	0.0106153	0.0934759	-2.9232	-2.55511	B4GALNT1	12	protein_coding
ENSG00000086827	-0.119673	5.44845	-2.617	0.0106266	0.0934911	-2.97143	-2.55474	ZW10	11	protein_coding
ENSG00000145908	0.646354	4.67842	2.62121	0.0106271	0.0934911	-2.88141	2.55473	ZNF300	5	protein_coding
ENSG00000102554	0.308205	1.07669	2.61861	0.0106433	0.093501	-2.95162	2.5542	KLF5	13	protein_coding
ENSG00000142089	0.232573	6.037	2.63296	0.0106387	0.093501	-2.88463	2.55435	IFITM3	11	protein_coding
ENSG00000153902	0.431252	1.30097	2.62944	0.0106403	0.093501	-2.88242	2.5543	LGI4	19	protein_coding
ENSG00000138029	-0.0840406	5.62733	-2.61946	0.0106532	0.0935442	-2.98301	-2.55387	HADHB	2	protein_coding
ENSG00000277449	0.555812	-0.444568	2.62075	0.010663	0.0935856	-2.92771	2.55355	CEBPB-AS1	20	lncRNA
ENSG00000135932	0.110693	6.39501	2.62126	0.010685	0.0937342	-2.93097	2.55284	CAB39	2	protein_coding
ENSG00000071889	0.130425	3.2109	2.62606	0.0106968	0.0937937	-2.92613	2.55245	FAM3A	X	protein_coding
ENSG00000173928	-0.203341	1.28603	-2.61422	0.010706	0.0938303	-2.98847	-2.55215	SWSAP1	19	protein_coding
ENSG00000167977	0.0988213	4.77202	2.61943	0.0107194	0.0939032	-2.95006	2.55172	KCTD5	16	protein_coding
ENSG00000156110	-0.102368	4.72843	-2.61753	0.0107267	0.0939231	-2.94837	-2.55148	ADK	10	protein_coding
ENSG00000010319	-0.260622	1.79036	-2.62069	0.0107449	0.0939454	-2.92799	-2.55089	SEMA3G	3	protein_coding
ENSG00000100341	-0.15997	2.15439	-2.62281	0.0107495	0.0939454	-2.9369	-2.55074	PNPLA5	22	protein_coding
ENSG00000107902	0.292141	3.62699	2.62234	0.0107484	0.0939454	-2.91643	2.55078	LHPP	10	protein_coding
ENSG00000147647	0.579301	-0.550949	2.62104	0.0107475	0.0939454	-2.9222	2.5508	DPYS	8	protein_coding
ENSG00000107362	0.104429	6.20875	2.61229	0.0107619	0.0939631	-2.97931	2.55034	ABHD17B	9	protein_coding
ENSG00000165757	-0.345465	2.67398	-2.62454	0.0107694	0.0939631	-2.89151	-2.5501	JCAD	10	protein_coding
ENSG00000171135	-0.08669	4.0975	-2.62473	0.0107717	0.0939631	-2.92059	-2.55002	JAGN1	3	protein_coding
ENSG00000274114	0.396903	0.639715	2.61642	0.0107663	0.0939631	-2.94072	2.55019	ALOX15P1	17	transcribed_unprocessed_pseudogene
ENSG00000066027	0.104313	5.58282	2.61721	0.0107796	0.0939878	-2.94777	2.54976	PPP2R5A	1	protein_coding
ENSG00000120738	0.484062	4.11531	2.61886	0.0107852	0.0939924	-2.9315	2.54958	EGR1	5	protein_coding
ENSG00000241697	0.175353	5.15875	2.61003	0.0108256	0.0943007	-2.99273	2.54828	TMEFF1	9	protein_coding
ENSG00000257337	-0.240601	1.33124	-2.61143	0.0108534	0.0944984	-2.9455	-2.54738	TNS2-AS1	12	lncRNA
ENSG00000160991	-0.139556	4.48913	-2.61631	0.0108634	0.0945402	-2.95228	-2.54706	ORAI2	7	protein_coding
ENSG00000278972	-0.374096	0.173932	-2.6102	0.0108684	0.0945402	-2.93212	-2.5469		17	TEC
ENSG00000175611	-0.211013	1.7707	-2.62419	0.0108868	0.0946564	-2.89477	-2.54631	ERCC6L2-AS1	9	lncRNA
ENSG00000042429	-0.126091	5.27761	-2.60743	0.010902	0.09466	-2.99633	-2.54582	MED17	11	protein_coding
ENSG00000157593	-0.110787	4.61503	-2.60726	0.0109101	0.09466	-2.99357	-2.54557	SLC35B2	6	protein_coding
ENSG00000181513	0.308292	2.47229	2.6141	0.0109127	0.09466	-2.9394	2.54548	ACBD4	17	protein_coding
ENSG00000197024	0.128163	6.98343	2.61265	0.0109116	0.09466	-2.95565	2.54552	ZNF398	7	protein_coding
ENSG00000246877	0.378108	-0.833037	2.60741	0.0109054	0.09466	-2.97315	2.54572	DNM1P35	15	lncRNA
ENSG00000139269	0.795743	3.81094	2.614	0.0109249	0.0947214	-2.9449	2.54509	INHBE	12	protein_coding
ENSG00000164978	0.116484	3.13932	2.61558	0.0109304	0.0947252	-2.94312	2.54492	NUDT2	9	protein_coding
ENSG00000158828	0.283004	4.62003	2.6101	0.0109561	0.0949037	-2.97491	2.5441	PINK1	1	protein_coding
ENSG00000246792	0.443542	1.70724	2.61741	0.0109761	0.0950329	-2.89117	2.54346		8	lncRNA
ENSG00000130159	-0.106554	5.08568	-2.60823	0.0109842	0.0950586	-2.97622	-2.5432	ECSIT	19	protein_coding
ENSG00000183978	-0.145812	4.59911	-2.60558	0.0110064	0.0952065	-2.99221	-2.54249	COA3	17	protein_coding
ENSG00000235726	0.362265	-0.314154	2.6065	0.0110118	0.0952088	-2.93856	2.54232		2	lncRNA
ENSG00000069248	-0.127576	6.98283	-2.61734	0.0110278	0.0953025	-2.92454	-2.54182	NUP133	1	protein_coding
ENSG00000273691	-0.407364	-1.70156	-2.60338	0.0110383	0.0953489	-2.96265	-2.54148		15	lncRNA
ENSG00000188603	-0.174961	3.82804	-2.60285	0.0110574	0.0954698	-3.02738	-2.54088	CLN3	16	protein_coding
ENSG00000122484	-0.147292	5.35903	-2.60313	0.0110867	0.0956006	-2.98453	-2.53996	RPAP2	1	protein_coding
ENSG00000176095	-0.119069	5.45532	-2.60122	0.0110856	0.0956006	-3.01467	-2.53999	IP6K1	3	protein_coding
ENSG00000234353	0.470927	-0.901831	2.60114	0.011088	0.0956006	-2.99918	2.53991		22	transcribed_unprocessed_pseudogene
ENSG00000184933	-0.554205	-1.39898	-2.60616	0.0110974	0.0956374	-2.94061	-2.53962	OR6A2	11	protein_coding
ENSG00000100614	0.0903628	6.32172	2.60254	0.0111147	0.0956537	-2.98473	2.53907	PPM1A	14	protein_coding
ENSG00000157456	0.102957	6.4431	2.61023	0.011112	0.0956537	-2.94831	2.53916	CCNB2	15	protein_coding
ENSG00000289007	0.319586	1.78828	2.60462	0.0111085	0.0956537	-2.97294	2.53927	LINC03112	X	lncRNA
ENSG00000122958	-0.121582	5.23495	-2.6086	0.0111208	0.0956618	-2.9553	-2.53888	VPS26A	10	protein_coding
ENSG00000167283	0.0932077	6.51234	2.60407	0.0111357	0.0957457	-3.02301	2.53841	ATP5MG	11	protein_coding
ENSG00000141753	-0.218108	5.61318	-2.61311	0.0111603	0.0957797	-2.92881	-2.53764	IGFBP4	17	protein_coding
ENSG00000144152	-0.738847	-1.21238	-2.6058	0.0111501	0.0957797	-2.9478	-2.53796	FBLN7	2	protein_coding
ENSG00000254556	-0.381523	0.827594	-2.59948	0.0111595	0.0957797	-2.95366	-2.53767		8	lncRNA
ENSG00000289419	-0.243902	1.33647	-2.60223	0.0111512	0.0957797	-2.9672	-2.53792		1	lncRNA
ENSG00000164031	0.12785	5.92196	2.60098	0.0111655	0.0957805	-2.989	2.53747	DNAJB14	4	protein_coding
ENSG00000136709	-0.109682	7.03669	-2.59857	0.0111799	0.0958598	-3.0166	-2.53702	WDR33	2	protein_coding
ENSG00000163870	0.147835	3.64922	2.60274	0.0111897	0.0958991	-2.9871	2.53672	TPRA1	3	protein_coding
ENSG00000166341	-0.231733	5.43989	-2.59959	0.0112011	0.0959081	-2.9943	-2.53636	DCHS1	11	protein_coding
ENSG00000168944	0.193766	5.31022	2.60339	0.0111982	0.0959081	-2.97361	2.53645	CEP120	5	protein_coding
ENSG00000001561	0.170062	3.43173	2.5976	0.0112084	0.0959271	-3.02859	2.53613	ENPP4	6	protein_coding
ENSG00000137693	0.0949697	7.41303	2.59907	0.0112304	0.0960417	-2.98687	2.53545	YAP1	11	protein_coding
ENSG00000204934	0.341	0.758226	2.60749	0.0112322	0.0960417	-2.97276	2.53539	ATP6V0E2-AS1	7	lncRNA
ENSG00000101158	-0.155025	5.48845	-2.5969	0.0112521	0.096168	-3.00773	-2.53477	NELFCD	20	protein_coding
ENSG00000137261	-0.335401	0.68457	-2.60142	0.0112641	0.0962263	-2.95784	-2.5344	KIAA0319	6	protein_coding
ENSG00000126457	-0.104781	8.16549	-2.5971	0.0112823	0.0962494	-2.99533	-2.53383	PRMT1	19	protein_coding
ENSG00000133256	0.297449	2.72286	2.60479	0.0112784	0.0962494	-2.96457	2.53395	PDE6B	4	protein_coding
ENSG00000227124	-0.792264	3.61086	-2.59745	0.0112802	0.0962494	-2.95785	-2.5339	ZNF717	3	protein_coding
ENSG00000156671	0.133943	5.66312	2.59618	0.0112916	0.0962842	-2.99937	2.53354	SAMD8	10	protein_coding
ENSG00000198746	-0.116788	3.65226	-2.59539	0.0113232	0.0964817	-3.04505	-2.53256	GPATCH3	1	protein_coding
ENSG00000213782	-0.105862	6.00012	-2.59542	0.0113251	0.0964817	-3.00666	-2.5325	DDX47	12	protein_coding
ENSG00000091972	0.137473	5.30019	2.59323	0.0113422	0.0965825	-3.02091	2.53198	CD200	3	protein_coding
ENSG00000143398	0.0739265	6.5149	2.60021	0.0113519	0.0966215	-2.97255	2.53167	PIP5K1A	1	protein_coding
ENSG00000285458	0.439702	-0.0741119	2.59223	0.0113664	0.0967006	-3.01269	2.53123		4	protein_coding
ENSG00000184672	0.496963	-1.10651	2.59089	0.011396	0.0969075	-3.02124	2.53032	RALYL	8	protein_coding
ENSG00000105401	-0.123685	6.75137	-2.59079	0.011404	0.096931	-3.02309	-2.53007	CDC37	19	protein_coding
ENSG00000260362	0.534624	0.245373	2.60701	0.0114139	0.0969714	-2.9685	2.52976		16	lncRNA
ENSG00000183379	-0.4816	1.35323	-2.59423	0.0114198	0.0969768	-2.96717	-2.52958	SYNDIG1L	14	protein_coding
ENSG00000143811	0.123396	5.44004	2.59774	0.0114474	0.0970541	-2.98349	2.52874	PYCR2	1	protein_coding
ENSG00000148344	-0.262474	1.55193	-2.59889	0.0114455	0.0970541	-2.98317	-2.52879	PTGES	9	protein_coding
ENSG00000180304	-0.107744	7.00751	-2.60326	0.0114498	0.0970541	-2.95561	-2.52866	OAZ2	15	protein_coding
ENSG00000253190	0.509513	0.330795	2.59504	0.0114489	0.0970541	-2.95976	2.52869		8	lncRNA
ENSG00000163468	-0.114542	8.85113	-2.59244	0.0114677	0.0971622	-3.00445	-2.52811	CCT3	1	protein_coding
ENSG00000003436	0.516346	2.40265	2.59588	0.0115044	0.0973252	-2.97675	2.52699	TFPI	2	protein_coding
ENSG00000037749	0.0767303	5.68835	2.59522	0.0114938	0.0973252	-2.98931	2.52731	MFAP3	5	protein_coding
ENSG00000143669	-0.413501	-0.780743	-2.59217	0.0115142	0.0973252	-2.99176	-2.52669	LYST	1	protein_coding
ENSG00000152380	-0.419129	-1.00515	-2.59666	0.0115236	0.0973252	-2.97465	-2.52641	FAM151B	5	protein_coding
ENSG00000164647	-0.230482	2.37634	-2.59571	0.0115038	0.0973252	-3.0063	-2.52701	STEAP1	7	protein_coding
ENSG00000171604	-0.148319	5.64311	-2.59608	0.0115215	0.0973252	-2.98511	-2.52647	CXXC5	5	protein_coding
ENSG00000256223	0.146899	4.20599	2.59967	0.0115106	0.0973252	-2.96732	2.5268	ZNF10	12	protein_coding
ENSG00000101882	0.156599	4.28007	2.59111	0.0115302	0.0973365	-3.00744	2.52621	NKAP	X	protein_coding
ENSG00000080561	0.413282	1.73251	2.59257	0.0115454	0.0973766	-3.00616	2.52574	MID2	X	protein_coding
ENSG00000121058	-0.100542	5.08077	-2.59427	0.0115406	0.0973766	-2.99521	-2.52589	COIL	17	protein_coding
ENSG00000008952	0.102843	6.3314	2.5898	0.0115682	0.0974219	-3.00645	2.52505	SEC62	3	protein_coding
ENSG00000051596	-0.110623	5.71269	-2.60416	0.0115624	0.0974219	-2.94276	-2.52523	THOC3	5	protein_coding
ENSG00000117569	-0.155041	6.74091	-2.58544	0.0115648	0.0974219	-3.03587	-2.52515	PTBP2	1	protein_coding
ENSG00000130830	0.297149	3.21314	2.59034	0.0115794	0.0974219	-3.00703	2.52471	MPP1	X	protein_coding
ENSG00000145730	-0.167787	5.89408	-2.58514	0.0115754	0.0974219	-3.04068	-2.52483	PAM	5	protein_coding
ENSG00000172375	0.21051	1.53278	2.58594	0.0115822	0.0974219	-3.04481	2.52462	C2CD2L	11	protein_coding
ENSG00000134265	0.0956657	5.29665	2.58948	0.0115918	0.0974579	-3.006	2.52433	NAPG	18	protein_coding
ENSG00000024526	0.154807	6.56114	2.59493	0.011599	0.0974747	-2.97856	2.52411	DEPDC1	1	protein_coding
ENSG00000102531	-0.0857096	6.18097	-2.59263	0.011608	0.0975062	-2.98977	-2.52384	FNDC3A	13	protein_coding
ENSG00000260924	-0.191481	1.0058	-2.58404	0.0116405	0.0977118	-3.03598	-2.52286	LINC01311	22	lncRNA
ENSG00000275713	-0.234053	7.56823	-2.58891	0.011643	0.0977118	-3.00327	-2.52278	H2BC9	6	protein_coding
ENSG00000258900	-0.627968	-1.81499	-2.58229	0.0116603	0.0978126	-3.06408	-2.52226	HNRNPCP1	14	processed_pseudogene
ENSG00000101928	0.214543	4.15384	2.58782	0.0117092	0.0979309	-3.02325	2.52079	MOSPD1	X	protein_coding
ENSG00000104957	0.156189	3.26692	2.58541	0.0117097	0.0979309	-3.02763	2.52077	YJU2B	19	protein_coding
ENSG00000118420	-0.147696	4.01069	-2.58286	0.0117047	0.0979309	-3.02378	-2.52092	UBE3D	6	protein_coding
ENSG00000150594	0.407533	1.93828	2.58944	0.0116904	0.0979309	-3.01658	2.52136	ADRA2A	10	protein_coding
ENSG00000158825	0.477093	1.02539	2.5907	0.011694	0.0979309	-3.02005	2.52125	CDA	1	protein_coding
ENSG00000164323	0.181682	6.70149	2.58441	0.0117112	0.0979309	-3.01568	2.52073	CFAP97	4	protein_coding
ENSG00000196204	0.123375	4.37414	2.59239	0.0116997	0.0979309	-3.00437	2.52107	RNF216P1	7	lncRNA
ENSG00000125966	0.320164	5.46671	2.58675	0.0117327	0.097972	-3.01589	2.52008	MMP24	20	protein_coding
ENSG00000144048	-0.0936373	3.97386	-2.58041	0.0117357	0.097972	-3.05223	-2.51999	DUSP11	2	protein_coding
ENSG00000148153	0.0979047	4.57151	2.58253	0.0117326	0.097972	-3.03909	2.52009	INIP	9	protein_coding
ENSG00000276043	-0.250176	6.15237	-2.58565	0.0117373	0.097972	-3.01104	-2.51995	UHRF1	19	protein_coding
ENSG00000271862	-0.273804	0.314451	-2.58076	0.0117491	0.0980272	-3.03432	-2.51959		5	lncRNA
ENSG00000169139	0.0779199	6.5375	2.5803	0.011758	0.0980571	-3.06711	2.51933	UBE2V2	8	protein_coding
ENSG00000111667	-0.0792336	6.88886	-2.5852	0.0117853	0.0981578	-3.06829	-2.51851	USP5	12	protein_coding
ENSG00000132463	0.0852317	7.3186	2.58268	0.0117859	0.0981578	-3.01916	2.51849	GRSF1	4	protein_coding
ENSG00000168077	0.186811	3.8107	2.58467	0.0117835	0.0981578	-3.02742	2.51856	SCARA3	8	protein_coding
ENSG00000169964	0.308631	2.85253	2.58371	0.0118184	0.0983843	-3.01252	2.51752	TMEM42	3	protein_coding
ENSG00000184640	-0.09543	8.3198	-2.57677	0.0118414	0.0984433	-3.06381	-2.51684	SEPTIN9	17	protein_coding
ENSG00000240344	0.162175	4.4649	2.58939	0.0118404	0.0984433	-2.993	2.51687	PPIL3	2	protein_coding
ENSG00000288558	-0.209573	2.29695	-2.58219	0.0118337	0.0984433	-3.02645	-2.51706	DUS4L-BCAP29	7	protein_coding
ENSG00000139200	-0.34452	0.0243442	-2.58416	0.0118515	0.0984838	-2.99582	-2.51653	PIANP	12	protein_coding
ENSG00000109618	0.309172	3.94157	2.58085	0.0118796	0.0986731	-3.02571	2.5157	SEPSECS	4	protein_coding
ENSG00000120539	-0.0957548	6.06619	-2.58986	0.0118957	0.0987053	-2.98061	-2.51522	MASTL	10	protein_coding
ENSG00000138668	-0.224933	6.86494	-2.58077	0.0118908	0.0987053	-3.01679	-2.51537	HNRNPD	4	protein_coding
ENSG00000196378	0.164632	2.84175	2.58241	0.0119047	0.0987053	-3.00903	2.51496	ZNF34	8	protein_coding
ENSG00000248483	-0.408894	0.0175004	-2.57459	0.0119021	0.0987053	-3.05811	-2.51503	POU5F2	5	protein_coding
ENSG00000007255	0.249383	3.75965	2.57539	0.011935	0.0988683	-3.0537	2.51406	TRAPPC6A	19	protein_coding
ENSG00000163798	0.0855256	5.08064	2.58398	0.0119319	0.0988683	-3.01076	2.51415	SLC4A1AP	2	protein_coding
ENSG00000075711	0.0951585	6.53834	2.57549	0.0119467	0.0989212	-3.04229	2.51371	DLG1	3	protein_coding
ENSG00000067369	-0.190002	7.43027	-2.57544	0.011981	0.0990281	-3.03937	-2.5127	TP53BP1	15	protein_coding
ENSG00000120328	-0.532232	2.18489	-2.5855	0.0119732	0.0990281	-2.99583	-2.51293	PCDHB12	5	protein_coding
ENSG00000128739	0.190366	9.61366	2.58985	0.0119757	0.0990281	-2.97833	2.51286	SNRPN	15	protein_coding
ENSG00000186635	-0.0975974	5.88836	-2.57719	0.0119786	0.0990281	-3.08344	-2.51277	ARAP1	11	protein_coding
ENSG00000078814	0.42877	-1.48762	2.57353	0.0120044	0.099158	-3.05412	2.51201	MYH7B	20	protein_coding
ENSG00000174720	0.168506	5.5487	2.57509	0.0120073	0.099158	-3.04264	2.51193	LARP7	4	protein_coding
ENSG00000117114	-0.129664	8.06584	-2.5713	0.0120635	0.0992265	-3.05363	-2.51028	ADGRL2	1	protein_coding
ENSG00000118096	0.302306	3.31164	2.57604	0.0120684	0.0992265	-3.046	2.51014	IFT46	11	protein_coding
ENSG00000128245	-0.115482	7.33038	-2.57126	0.0120287	0.0992265	-3.06056	-2.5113	YWHAH	22	protein_coding
ENSG00000133665	-0.22139	1.11171	-2.58094	0.0120398	0.0992265	-3.02516	-2.51098	DYDC2	10	protein_coding
ENSG00000154767	-0.135029	5.64328	-2.5775	0.0120744	0.0992265	-3.02465	-2.50996	XPC	3	protein_coding
ENSG00000161958	0.274487	4.20371	2.57734	0.0120398	0.0992265	-3.02606	2.51098	FGF11	17	protein_coding
ENSG00000165271	-0.155995	6.18857	-2.57167	0.0120704	0.0992265	-3.09116	-2.51008	NOL6	9	protein_coding
ENSG00000175352	0.223675	3.85862	2.58299	0.0120464	0.0992265	-3.01878	2.51078	NRIP3	11	protein_coding
ENSG00000215193	-0.135146	5.95535	-2.57404	0.0120287	0.0992265	-3.04626	-2.5113	PEX26	22	protein_coding
ENSG00000235493	0.372282	0.204529	2.56957	0.0120627	0.0992265	-3.04631	2.5103	LINC01967	3	lncRNA
ENSG00000251013	0.742517	-1.68583	2.57151	0.0120626	0.0992265	-3.05991	2.51031	GAPDHP62	8	processed_pseudogene
ENSG00000014257	-0.418819	0.552772	-2.57075	0.0120877	0.09929	-3.05583	-2.50957	ACP3	3	protein_coding
ENSG00000159307	-0.384522	2.61913	-2.57483	0.0120981	0.09929	-3.02105	-2.50927	SCUBE1	22	protein_coding
ENSG00000183628	0.320697	0.874592	2.57338	0.012095	0.09929	-3.06469	2.50936	DGCR6	22	protein_coding
ENSG00000138085	0.12842	5.8273	2.57603	0.0121176	0.0993188	-3.02798	2.5087	ATRAID	2	protein_coding
ENSG00000166971	0.134415	3.76383	2.57556	0.0121157	0.0993188	-3.03424	2.50876	AKTIP	16	protein_coding
ENSG00000175854	0.165403	3.53048	2.57342	0.0121126	0.0993188	-3.04821	2.50885	SWI5	9	protein_coding
ENSG00000182985	-0.228161	4.84526	-2.57676	0.0121275	0.0993558	-3.02466	-2.50841	CADM1	11	protein_coding
ENSG00000164610	0.154411	3.25411	2.57269	0.0121405	0.0994181	-3.05101	2.50804	RP9	7	protein_coding
ENSG00000123329	0.414774	0.787707	2.5729	0.0121825	0.099619	-3.04745	2.50681	ARHGAP9	12	protein_coding
ENSG00000155304	0.128891	6.1658	2.57293	0.0121864	0.099619	-3.03474	2.5067	HSPA13	21	protein_coding
ENSG00000249476	-0.529926	-1.20103	-2.56888	0.0121766	0.099619	-3.03613	-2.50698		5	lncRNA
ENSG00000262074	-0.37417	5.3216	-2.58501	0.0121849	0.099619	-2.96284	-2.50674	SNORD3B-2	17	snoRNA
ENSG00000134780	-0.316089	2.60825	-2.57238	0.0122141	0.0997651	-3.05083	-2.5059	DAGLA	11	protein_coding
ENSG00000173276	0.147969	4.99895	2.56776	0.012219	0.0997651	-3.06813	2.50576	ZBTB21	21	protein_coding
ENSG00000270022	-0.356074	2.55337	-2.5723	0.0122204	0.0997651	-3.06143	-2.50572		22	lncRNA
ENSG00000105251	0.376989	0.789012	2.57112	0.0122722	0.0997982	-3.06318	2.50422	SHD	19	protein_coding
ENSG00000106305	-0.109533	5.32796	-2.56498	0.0122681	0.0997982	-3.08006	-2.50434	AIMP2	7	protein_coding
ENSG00000111913	-0.356236	4.77544	-2.59636	0.0122316	0.0997982	-2.97429	-2.50539	RIPOR2	6	protein_coding
ENSG00000122140	-0.0828288	5.68604	-2.56445	0.0122744	0.0997982	-3.08231	-2.50416	MRPS2	9	protein_coding
ENSG00000137563	0.26515	4.32889	2.57296	0.0122708	0.0997982	-3.04383	2.50426	GGH	8	protein_coding
ENSG00000164331	0.183584	3.1954	2.56412	0.0122573	0.0997982	-3.07988	2.50465	ANKRA2	5	protein_coding
ENSG00000171943	0.153028	5.28175	2.57147	0.0122727	0.0997982	-3.03669	2.50421	SRGAP2C	1	protein_coding
ENSG00000181450	0.0886606	6.74588	2.57134	0.0122553	0.0997982	-3.03356	2.50471	ZNF678	1	protein_coding
ENSG00000249896	0.251056	0.562273	2.57369	0.0122528	0.0997982	-3.01935	2.50478	JAKMIP1-DT	4	transcribed_unprocessed_pseudogene
ENSG00000279196	-0.436979	-1.07536	-2.56288	0.0122781	0.0997982	-3.10397	-2.50405		16	TEC
ENSG00000120694	-0.155527	7.41933	-2.56354	0.012303	0.0998694	-3.07546	-2.50333	HSPH1	13	protein_coding
ENSG00000133612	-0.171794	5.15416	-2.57172	0.0122925	0.0998694	-3.04033	-2.50364	AGAP3	7	protein_coding
ENSG00000197694	-0.0961621	8.31008	-2.57135	0.0123004	0.0998694	-3.1061	-2.50341	SPTAN1	9	protein_coding
ENSG00000088930	-0.0952508	7.95698	-2.57074	0.0123147	0.0998769	-3.04152	-2.503	XRN2	20	protein_coding
ENSG00000150773	-0.313711	-0.867366	-2.56583	0.0123127	0.0998769	-3.06839	-2.50305	PIH1D2	11	protein_coding
ENSG00000188910	-0.423048	-0.897707	-2.56181	0.0123306	0.0999505	-3.08915	-2.50254	GJB3	1	protein_coding
ENSG00000204394	-0.123204	7.26991	-2.56387	0.0123345	0.0999505	-3.06847	-2.50243	VARS1	6	protein_coding
ENSG00000165810	0.383498	-0.943811	2.56266	0.0123602	0.100115	-3.08387	2.50169	BTNL9	5	protein_coding
ENSG00000243710	0.464093	-1.34223	2.56027	0.0123695	0.100147	-3.10261	2.50142	CFAP57	1	protein_coding
ENSG00000078018	-0.573226	3.87723	-2.5649	0.0124067	0.100404	-3.02954	-2.50036	MAP2	2	protein_coding
ENSG00000205643	0.149438	2.34046	2.5625	0.0124395	0.100613	-3.07575	2.49942	CDPF1	22	protein_coding
ENSG00000289283	-0.332985	0.219656	-2.56203	0.0124434	0.100613	-3.04058	-2.49931		12	lncRNA
ENSG00000112715	0.385872	5.70397	2.56587	0.0124567	0.100677	-3.05414	2.49894	VEGFA	6	protein_coding
ENSG00000143774	0.101963	4.98582	2.55719	0.0124651	0.100701	-3.11451	2.4987	GUK1	1	protein_coding
ENSG00000275379	-0.652857	7.12117	-2.55641	0.0125035	0.100968	-3.11463	-2.49761	H3C11	6	protein_coding
ENSG00000272831	0.204589	0.724518	2.55868	0.0125348	0.101176	-3.13253	2.49672		7	lncRNA
ENSG00000115257	0.352776	1.48653	2.55747	0.0125911	0.101323	-3.0811	2.49513	PCSK4	19	protein_coding
ENSG00000116785	0.590175	-0.854252	2.57119	0.0125878	0.101323	-3.01122	2.49522	CFHR3	1	protein_coding
ENSG00000135083	-0.127201	5.2502	-2.56095	0.0125782	0.101323	-3.06911	-2.49549	CCNJL	5	protein_coding
ENSG00000149782	-0.16005	7.05573	-2.55797	0.0125882	0.101323	-3.07102	-2.49521	PLCB3	11	protein_coding
ENSG00000203705	0.21596	3.82127	2.55872	0.0125756	0.101323	-3.07416	2.49557	TATDN3	1	protein_coding
ENSG00000214796	-0.156731	4.03679	-2.55603	0.0125792	0.101323	-3.09684	-2.49547	TUBA5P	1	transcribed_unprocessed_pseudogene
ENSG00000278637	-0.247145	5.43003	-2.56559	0.0125737	0.101323	-3.05813	-2.49562	H4C1	6	protein_coding
ENSG00000170515	-0.0948667	7.82857	-2.56428	0.0126137	0.101417	-3.04549	-2.49449	PA2G4	12	protein_coding
ENSG00000277161	-0.188668	4.61157	-2.55576	0.0126094	0.101417	-3.09753	-2.49462	PIGW	17	protein_coding
ENSG00000123358	0.274294	3.60556	2.55867	0.0126259	0.101436	-3.07906	2.49415	NR4A1	12	protein_coding
ENSG00000158019	0.121568	4.25039	2.56279	0.0126278	0.101436	-3.05681	2.4941	BABAM2	2	protein_coding
ENSG00000174564	0.574421	0.930879	2.556	0.0126325	0.101436	-3.07866	2.49397	IL20RB	3	protein_coding
ENSG00000169683	-0.162302	4.34091	-2.56008	0.012676	0.101742	-3.07456	-2.49274	LRRC45	17	protein_coding
ENSG00000082482	-0.423681	-1.30571	-2.55824	0.0126984	0.101845	-3.06609	-2.49212	KCNK2	1	protein_coding
ENSG00000183751	-0.117493	5.33781	-2.5524	0.0127034	0.101845	-3.10591	-2.49198	TBL3	16	protein_coding
ENSG00000196205	0.116565	8.26034	2.55251	0.0127053	0.101845	-3.09231	2.49193	EEF1A1P5	9	processed_pseudogene
ENSG00000113319	0.533948	4.36948	2.55709	0.0127133	0.101865	-3.10186	2.4917	RASGRF2	5	protein_coding
ENSG00000151445	0.099206	4.39738	2.5577	0.0127318	0.101882	-3.07061	2.49119	VIPAS39	14	protein_coding
ENSG00000182963	-0.189719	7.30244	-2.55443	0.012724	0.101882	-3.07995	-2.4914	GJC1	17	protein_coding
ENSG00000234911	-0.200626	1.49781	-2.55437	0.0127302	0.101882	-3.07992	-2.49123	TEX21P	14	transcribed_unitary_pseudogene
ENSG00000127328	0.139816	5.48247	2.55207	0.0127749	0.102051	-3.08719	2.48998	RAB3IP	12	protein_coding
ENSG00000128335	-0.172961	3.59971	-2.56204	0.0127716	0.102051	-3.03295	-2.49008	APOL2	22	protein_coding
ENSG00000163393	0.165938	2.11372	2.5577	0.0127608	0.102051	-3.07061	2.49038	SLC22A15	1	protein_coding
ENSG00000206538	-0.193249	5.0098	-2.55523	0.0127714	0.102051	-3.08333	-2.49008	VGLL3	3	protein_coding
ENSG00000092871	0.137999	4.97267	2.55763	0.012782	0.102064	-3.06869	2.48979	RFFL	17	protein_coding
ENSG00000235478	0.391274	-1.61127	2.54735	0.0127945	0.10212	-3.13637	2.48944	LINC01664	22	lncRNA
ENSG00000116117	0.262199	3.31743	2.55755	0.012823	0.102223	-3.07179	2.48865	PARD3B	2	protein_coding
ENSG00000144036	-0.0919115	6.33432	-2.54659	0.0128239	0.102223	-3.1333	-2.48862	EXOC6B	2	protein_coding
ENSG00000186162	0.316456	1.66326	2.55135	0.0128181	0.102223	-3.10671	2.48878	CIDECP1	3	transcribed_unprocessed_pseudogene
ENSG00000146433	0.0950662	5.70458	2.54831	0.012834	0.10226	-3.10654	2.48834	TMEM181	6	protein_coding
ENSG00000144199	0.147318	4.32512	2.54833	0.012854	0.102375	-3.10866	2.48779	FAHD2B	2	protein_coding
ENSG00000001167	-0.174137	5.40822	-2.55489	0.0128763	0.102486	-3.06564	-2.48717	NFYA	6	protein_coding
ENSG00000182010	-0.168569	5.43379	-2.5475	0.012879	0.102486	-3.10802	-2.4871	RTKN2	10	protein_coding
ENSG00000137936	0.186057	3.60905	2.55004	0.0128886	0.102519	-3.08841	2.48683	BCAR3	1	protein_coding
ENSG00000168209	0.703241	6.40097	2.54633	0.0129127	0.102666	-3.11093	2.48617	DDIT4	10	protein_coding
ENSG00000177548	-0.161401	3.17746	-2.54418	0.0129275	0.102696	-3.1653	-2.48576	RABEP2	16	protein_coding
ENSG00000187678	0.222912	6.74365	2.54427	0.012926	0.102696	-3.14316	2.4858	SPRY4	5	protein_coding
ENSG00000117020	-0.120058	5.62234	-2.54896	0.0129362	0.102703	-3.09236	-2.48552	AKT3	1	protein_coding
ENSG00000232859	0.410543	1.45358	2.55243	0.0129394	0.102703	-3.06119	2.48543	LYRM9	17	protein_coding
ENSG00000086717	0.517968	-2.03236	2.54905	0.0129482	0.102729	-3.07993	2.48519	PPEF1	X	protein_coding
ENSG00000107872	-0.208306	2.62074	-2.54515	0.0129685	0.102765	-3.12826	-2.48463	FBXL15	10	protein_coding
ENSG00000142623	-0.476216	-1.61697	-2.54905	0.01297	0.102765	-3.08333	-2.48459	PADI1	1	protein_coding
ENSG00000204962	-0.44527	0.313851	-2.54627	0.0129684	0.102765	-3.08285	-2.48464	PCDHA8	5	protein_coding
ENSG00000228446	-0.317399	-0.947019	-2.54204	0.0129748	0.102765	-3.12025	-2.48446	ANKRD49P1	2	processed_pseudogene
ENSG00000166912	0.128831	4.36333	2.54608	0.0129817	0.102775	-3.10755	2.48427	MTMR10	15	protein_coding
ENSG00000243232	0.267345	3.74948	2.54837	0.0129874	0.102776	-3.0904	2.48412	PCDHAC2	5	protein_coding
ENSG00000163975	0.323738	1.67356	2.54575	0.0130045	0.102781	-3.09893	2.48365	MELTF	3	protein_coding
ENSG00000184441	-0.290014	-0.0667995	-2.54706	0.013004	0.102781	-3.09333	-2.48366		21	lncRNA
ENSG00000257704	0.285343	-0.372616	2.54388	0.0129936	0.102781	-3.1264	2.48394	INAFM1	19	protein_coding
ENSG00000137076	-0.0950305	7.48451	-2.54224	0.0130105	0.102784	-3.12135	-2.48348	TLN1	9	protein_coding
ENSG00000182107	0.168973	4.25152	2.54394	0.0130198	0.102814	-3.12659	2.48323	TMEM30B	14	protein_coding
ENSG00000072778	0.135857	5.94776	2.54479	0.0130285	0.102833	-3.10667	2.48299	ACADVL	17	protein_coding
ENSG00000145431	0.22432	1.48472	2.54385	0.0130333	0.102833	-3.12429	2.48286	PDGFC	4	protein_coding
ENSG00000204950	0.457766	-1.2035	2.54323	0.0130397	0.102841	-3.10762	2.48268	LRRC10B	11	protein_coding
ENSG00000127554	-0.0742516	4.5919	-2.53999	0.0130505	0.102867	-3.16134	-2.48239	GFER	16	protein_coding
ENSG00000240729	-0.348131	-0.890607	-2.53973	0.0130542	0.102867	-3.11948	-2.48229	RPL21P60	5	processed_pseudogene
ENSG00000119280	-0.133036	5.53731	-2.54027	0.013092	0.103082	-3.1331	-2.48126	C1orf198	1	protein_coding
ENSG00000259203	0.469081	2.9102	2.54191	0.0130925	0.103082	-3.11734	2.48124		15	lncRNA
ENSG00000165312	0.124015	3.1522	2.54285	0.0131166	0.103228	-3.11191	2.48059	OTUD1	10	protein_coding
ENSG00000085552	-0.225683	4.16574	-2.53799	0.0131448	0.103406	-3.15035	-2.47982	IGSF9	1	protein_coding
ENSG00000100304	-0.126175	7.08959	-2.53747	0.0131672	0.103514	-3.13675	-2.47922	TTLL12	22	protein_coding
ENSG00000171453	-0.122386	4.25967	-2.54408	0.0131696	0.103514	-3.16836	-2.47915	POLR1C	6	protein_coding
ENSG00000196275	0.317329	1.18989	2.54237	0.0131964	0.10368	-3.10443	2.47843	GTF2IRD2	7	protein_coding
ENSG00000171848	-0.239071	7.03677	-2.54304	0.013207	0.10372	-3.09952	-2.47814	RRM2	2	protein_coding
ENSG00000074319	0.0733139	5.12234	2.5448	0.0132278	0.103752	-3.09632	2.47758	TSG101	11	protein_coding
ENSG00000151650	0.35093	3.11005	2.54275	0.0132264	0.103752	-3.1014	2.47761	VENTX	10	protein_coding
ENSG00000179271	-0.101227	5.56911	-2.53635	0.0132181	0.103752	-3.14053	-2.47784	GADD45GIP1	19	protein_coding
ENSG00000132196	-0.269583	4.08302	-2.53527	0.0132356	0.103769	-3.15233	-2.47737	HSD17B7	1	protein_coding
ENSG00000204084	0.118115	5.43183	2.54318	0.0132654	0.103959	-3.09567	2.47656	INPP5B	1	protein_coding
ENSG00000101222	-0.432743	-1.48801	-2.53359	0.0132738	0.103981	-3.16678	-2.47634	SPEF1	20	protein_coding
ENSG00000057019	-0.120285	7.2051	-2.53385	0.0132827	0.103994	-3.14441	-2.4761	DCBLD2	3	protein_coding
ENSG00000115042	0.150781	4.84662	2.53519	0.0132867	0.103994	-3.13624	2.47599	FAHD2A	2	protein_coding
ENSG00000181915	0.0951259	5.67264	2.54101	0.0133002	0.104056	-3.10933	2.47563	ADO	10	protein_coding
ENSG00000107897	0.114479	4.72389	2.53714	0.0133238	0.104153	-3.1208	2.475	ACBD5	10	protein_coding
ENSG00000147119	-0.247181	3.27068	-2.54114	0.0133206	0.104153	-3.12395	-2.47508	CHST7	X	protein_coding
ENSG00000100403	0.139253	7.26126	2.53857	0.0133757	0.104339	-3.10704	2.47361	ZC3H7B	22	protein_coding
ENSG00000173638	-0.147439	4.27162	-2.53151	0.0133716	0.104339	-3.16508	-2.47372	SLC19A1	21	protein_coding
ENSG00000182712	0.190829	2.085	2.53144	0.0133655	0.104339	-3.17331	2.47388	CMC4	X	protein_coding
ENSG00000189057	-0.3266	5.82225	-2.53499	0.0133732	0.104339	-3.12789	-2.47367	FAM111B	11	protein_coding
ENSG00000267216	-0.222404	2.65492	-2.53091	0.0133618	0.104339	-3.15885	-2.47398	ZNF8-ERVK3-1	19	lncRNA
ENSG00000102302	0.157685	5.02928	2.53203	0.0133952	0.104387	-3.15248	2.47308	FGD1	X	protein_coding
ENSG00000132424	0.119216	7.48798	2.52984	0.0133987	0.104387	-3.16398	2.47299	PNISR	6	protein_coding
ENSG00000168143	-0.149128	3.84787	-2.53953	0.0133975	0.104387	-3.11935	-2.47302	FAM83B	6	protein_coding
ENSG00000006459	0.162013	5.14702	2.53239	0.0134107	0.104437	-3.13333	2.47267	KDM7A	7	protein_coding
ENSG00000174977	0.136252	0.843519	2.5291	0.0134248	0.104504	-3.20928	2.4723	PAIP1P2	17	processed_pseudogene
ENSG00000101255	0.704799	3.80343	2.53284	0.0134408	0.104584	-3.14363	2.47187	TRIB3	20	protein_coding
ENSG00000170006	0.330399	1.63203	2.53097	0.0134667	0.104742	-3.14338	2.47118	TMEM154	4	protein_coding
ENSG00000138138	0.100635	6.00982	2.53217	0.0134867	0.104766	-3.13025	2.47065	ATAD1	10	protein_coding
ENSG00000198590	-0.234138	0.910604	-2.53436	0.0134846	0.104766	-3.09094	-2.47071	APRG1	3	lncRNA
ENSG00000213261	0.224557	0.144781	2.52831	0.0134777	0.104766	-3.16671	2.47089	EEF1B2P6	7	processed_pseudogene
ENSG00000109111	-0.104997	6.94298	-2.52601	0.0135342	0.105047	-3.21713	-2.4694	SUPT6H	17	protein_coding
ENSG00000275464	-0.134557	5.51383	-2.55141	0.0135291	0.105047	-3.04087	-2.46953		21	artifact
ENSG00000132842	-0.13124	6.70844	-2.53089	0.0135493	0.105095	-3.13354	-2.469	AP3B1	5	protein_coding
ENSG00000176055	0.179859	3.45796	2.52909	0.0135544	0.105095	-3.14554	2.46886	MBLAC2	5	protein_coding
ENSG00000274090	0.400354	2.02547	2.53236	0.0135573	0.105095	-3.10952	2.46878		13	lncRNA
ENSG00000116251	0.0866731	8.72292	2.52707	0.0135668	0.105124	-3.14817	2.46853	RPL22	1	protein_coding
ENSG00000070785	0.0940153	4.72828	2.53114	0.0135918	0.105274	-3.13621	2.46787	EIF2B3	1	protein_coding
ENSG00000175820	-0.3848	-1.21103	-2.53165	0.0136238	0.105478	-3.11699	-2.46703	CCDC168	13	protein_coding
ENSG00000148985	-0.129762	4.58946	-2.52326	0.0136462	0.105607	-3.18613	-2.46645	PGAP2	11	protein_coding
ENSG00000152782	-0.123448	5.56794	-2.52888	0.0136518	0.105607	-3.14191	-2.4663	PANK1	10	protein_coding
ENSG00000104497	0.166216	3.48434	2.53133	0.0136825	0.105707	-3.11785	2.46549	SNX16	8	protein_coding
ENSG00000136546	-0.509019	-0.980125	-2.5218	0.0136848	0.105707	-3.19679	-2.46543	SCN7A	2	protein_coding
ENSG00000147894	0.129236	4.96546	2.52285	0.0136715	0.105707	-3.17096	2.46578	C9orf72	9	protein_coding
ENSG00000205352	0.0986168	5.75696	2.53356	0.0136875	0.105707	-3.11916	2.46536	PRR13	12	protein_coding
ENSG00000048544	0.131041	5.46335	2.52987	0.0137108	0.10576	-3.12841	2.46475	MRPS10	6	protein_coding
ENSG00000101361	-0.121595	8.31652	-2.52106	0.0137114	0.10576	-3.18283	-2.46474	NOP56	20	protein_coding
ENSG00000109794	0.174739	3.53375	2.53293	0.0137009	0.10576	-3.13002	2.46501	FAM149A	4	protein_coding
ENSG00000152795	-0.156154	8.41058	-2.52588	0.0137191	0.105775	-3.13895	-2.46454	HNRNPDL	4	protein_coding
ENSG00000169118	-0.112001	5.17296	-2.52485	0.013727	0.105793	-3.1534	-2.46433	CSNK1G1	15	protein_coding
ENSG00000120699	0.147418	5.84631	2.52783	0.0137394	0.105801	-3.13597	2.464	EXOSC8	13	protein_coding
ENSG00000182621	0.32594	4.17813	2.52322	0.0137353	0.105801	-3.14345	2.46411	PLCB1	20	protein_coding
ENSG00000163714	-0.140091	8.08799	-2.52321	0.013774	0.105964	-3.14848	-2.46311	U2SURP	3	protein_coding
ENSG00000165272	-0.356798	0.908913	-2.52557	0.0137778	0.105964	-3.15103	-2.46301	AQP3	9	protein_coding
ENSG00000268362	-0.177697	4.69363	-2.5196	0.0137731	0.105964	-3.18405	-2.46313		19	lncRNA
ENSG00000064703	-0.0819267	5.92992	-2.51814	0.0138558	0.106397	-3.20955	-2.46098	DDX20	1	protein_coding
ENSG00000095564	-0.0961229	6.96516	-2.51704	0.0138626	0.106397	-3.18663	-2.4608	BTAF1	10	protein_coding
ENSG00000123095	0.381162	0.815659	2.52222	0.0138614	0.106397	-3.15502	2.46084	BHLHE41	12	protein_coding
ENSG00000240204	0.455004	-1.87381	2.52189	0.0138456	0.106397	-3.16673	2.46125	SMKR1	7	protein_coding
ENSG00000273382	-0.402337	-0.810981	-2.51756	0.013856	0.106397	-3.17837	-2.46097	TMEM167B-DT	1	lncRNA
ENSG00000167393	0.151286	4.9551	2.52384	0.0138702	0.106411	-3.14646	2.46061	PPP2R3B	X	protein_coding
ENSG00000090060	-0.107646	7.98374	-2.51888	0.0139278	0.106472	-3.15919	-2.45912	PAPOLA	14	protein_coding
ENSG00000095319	-0.118329	7.15179	-2.51508	0.0139387	0.106472	-3.19034	-2.45884	NUP188	9	protein_coding
ENSG00000119537	0.104487	5.18012	2.52614	0.0139412	0.106472	-3.13163	2.45877	KDSR	18	protein_coding
ENSG00000139915	0.713767	0.317151	2.51523	0.0139244	0.106472	-3.21904	2.45921	MDGA2	14	protein_coding
ENSG00000145335	-0.180869	3.44569	-2.52264	0.0139054	0.106472	-3.15557	-2.4597	SNCA	4	protein_coding
ENSG00000197608	0.101743	4.38609	2.5207	0.0139067	0.106472	-3.15451	2.45966	ZNF841	19	protein_coding
ENSG00000215102	0.332997	-1.28829	2.51506	0.0139289	0.106472	-3.25252	2.45909	TERF1P4	X	processed_pseudogene
ENSG00000225177	0.349041	0.567887	2.51566	0.0139297	0.106472	-3.18645	2.45907	NHSL1-AS1	6	lncRNA
ENSG00000267526	-0.384346	-1.78328	-2.51584	0.0139312	0.106472	-3.15813	-2.45903		17	processed_pseudogene
ENSG00000276517	-0.233276	1.74232	-2.51539	0.0139175	0.106472	-3.17823	-2.45939		2	lncRNA
ENSG00000285994	-0.521931	-1.64828	-2.51665	0.0139277	0.106472	-3.13165	-2.45912		10	lncRNA
ENSG00000171160	0.236129	3.46277	2.52108	0.0139584	0.106516	-3.15739	2.45833	MORN4	10	protein_coding
ENSG00000198759	0.384708	1.11299	2.51929	0.0139553	0.106516	-3.14721	2.45841	EGFL6	X	protein_coding
ENSG00000066056	0.437205	0.643416	2.51581	0.014057	0.106628	-3.19025	2.4558	TIE1	1	protein_coding
ENSG00000073921	0.0880772	6.22135	2.51586	0.0140097	0.106628	-3.17677	2.45701	PICALM	11	protein_coding
ENSG00000089723	-0.152869	2.88066	-2.51758	0.0140212	0.106628	-3.16429	-2.45672	OTUB2	14	protein_coding
ENSG00000128165	0.383321	3.17352	2.5208	0.0140648	0.106628	-3.15149	2.4556	ADM2	22	protein_coding
ENSG00000139793	-0.299912	1.40462	-2.51962	0.0140445	0.106628	-3.16051	-2.45612	MBNL2	13	protein_coding
ENSG00000140548	-0.123932	4.59567	-2.51668	0.0140639	0.106628	-3.179	-2.45563	ZNF710	15	protein_coding
ENSG00000164342	-0.344974	1.44417	-2.51818	0.0140209	0.106628	-3.15924	-2.45673	TLR3	4	protein_coding
ENSG00000168078	0.158717	3.31651	2.51452	0.0140047	0.106628	-3.19003	2.45714	PBK	8	protein_coding
ENSG00000174891	-0.116266	5.09292	-2.51255	0.0140404	0.106628	-3.19497	-2.45623	RSRC1	3	protein_coding
ENSG00000183530	-0.135783	7.88601	-2.51764	0.0139945	0.106628	-3.16133	-2.4574	PRR14L	22	protein_coding
ENSG00000187848	0.519011	-0.926624	2.52042	0.0140036	0.106628	-3.18236	2.45717	P2RX2	12	protein_coding
ENSG00000198732	-0.461572	0.83853	-2.52412	0.0140265	0.106628	-3.09771	-2.45658	SMOC1	14	protein_coding
ENSG00000232119	0.125859	4.55113	2.5133	0.0140328	0.106628	-3.19389	2.45642	MCTS1	X	protein_coding
ENSG00000236810	0.259118	0.965341	2.51593	0.0140531	0.106628	-3.16156	2.4559	ELOA-AS1	1	lncRNA
ENSG00000250328	0.757209	-1.84339	2.51541	0.0140072	0.106628	-3.19327	2.45708		5	lncRNA
ENSG00000258441	-0.214892	4.33162	-2.51375	0.0140519	0.106628	-3.1743	-2.45593	LINC00641	14	lncRNA
ENSG00000219665	-0.222524	3.36539	-2.52125	0.0140761	0.10667	-3.12262	-2.45531	ZNF433-AS1	19	lncRNA
ENSG00000142686	-0.146304	3.79297	-2.51549	0.0140886	0.106721	-3.17279	-2.455	C1orf216	1	protein_coding
ENSG00000232618	0.377674	-1.24137	2.51545	0.0141028	0.106785	-3.15431	2.45463	HIVEP2-DT	6	lncRNA
ENSG00000286615	-0.334852	0.191245	-2.51073	0.0141208	0.106878	-3.19486	-2.45417		5	lncRNA
ENSG00000129255	-0.155169	5.52779	-2.51728	0.0141391	0.106928	-3.16935	-2.45371	MPDU1	17	protein_coding
ENSG00000178188	0.135581	4.41591	2.50955	0.0141504	0.106928	-3.21033	2.45342	SH2B1	16	protein_coding
ENSG00000183770	0.546262	-0.199514	2.50921	0.0141497	0.106928	-3.23831	2.45344	FOXL2	3	protein_coding
ENSG00000185596	0.194143	3.15373	2.51915	0.0141411	0.106928	-3.16474	2.45366	WASH3P	15	transcribed_unprocessed_pseudogene
ENSG00000105518	0.115655	4.72271	2.51807	0.0141609	0.106934	-3.15684	2.45315	TMEM205	19	protein_coding
ENSG00000266964	0.261602	-0.275493	2.50875	0.0141628	0.106934	-3.2419	2.45311	FXYD1	19	protein_coding
ENSG00000107831	0.8295	-0.891591	2.51246	0.0141971	0.106981	-3.21226	2.45224	FGF8	10	protein_coding
ENSG00000143575	0.26298	5.8915	2.51464	0.0141977	0.106981	-3.16744	2.45222	HAX1	1	protein_coding
ENSG00000197977	0.327033	0.854162	2.52197	0.0141845	0.106981	-3.17287	2.45256	ELOVL2	6	protein_coding
ENSG00000227036	-0.204766	0.492001	-2.5092	0.0141793	0.106981	-3.19555	-2.45269	LINC00511	17	lncRNA
ENSG00000241685	0.0585649	6.28023	2.50847	0.0141913	0.106981	-3.22371	2.45239	ARPC1A	7	protein_coding
ENSG00000161992	0.403522	-1.27554	2.50975	0.0142095	0.107026	-3.25526	2.45192	PRR35	16	protein_coding
ENSG00000175691	0.168209	2.36392	2.51178	0.0142197	0.10706	-3.17569	2.45166	ZNF77	19	protein_coding
ENSG00000254277	0.530506	5.57529	2.51091	0.0142586	0.107309	-3.13947	2.45068		8	lncRNA
ENSG00000137574	-0.0966174	6.31952	-2.50724	0.0142666	0.107326	-3.19806	-2.45048	TGS1	8	protein_coding
ENSG00000090686	0.0810002	6.54189	2.50779	0.014305	0.107528	-3.18674	2.44951	USP48	1	protein_coding
ENSG00000177352	-0.127298	4.23427	-2.50992	0.0143034	0.107528	-3.18734	-2.44955	CCDC71	3	protein_coding
ENSG00000184261	0.296053	3.29489	2.50995	0.014319	0.107546	-3.19127	2.44916	KCNK12	2	protein_coding
ENSG00000282386	-0.239778	-0.0879046	-2.50473	0.0143138	0.107546	-3.23103	-2.44929		1	lncRNA
ENSG00000214087	0.0940121	4.4255	2.51595	0.0143773	0.107896	-3.15165	2.4477	ARL16	17	protein_coding
ENSG00000229590	-0.405813	-0.878528	-2.50306	0.0143734	0.107896	-3.2663	-2.44779	MSX2P1	17	processed_pseudogene
ENSG00000119630	-0.192307	1.69018	-2.50641	0.0143844	0.107906	-3.19939	-2.44752	PGF	14	protein_coding
ENSG00000169594	0.679391	1.191	2.51709	0.0144	0.107938	-3.13469	2.44713	BNC1	15	protein_coding
ENSG00000213753	-0.112196	4.69032	-2.50671	0.0144003	0.107938	-3.19446	-2.44712	CENPBD2P	19	transcribed_processed_pseudogene
ENSG00000066379	0.123531	3.9179	2.51136	0.014429	0.108065	-3.17132	2.4464	POLR1H	6	protein_coding
ENSG00000106290	0.105869	6.01031	2.50927	0.0144695	0.108065	-3.17173	2.44539	TAF6	7	protein_coding
ENSG00000114698	-0.231077	0.657399	-2.50585	0.0144614	0.108065	-3.18172	-2.44559	PLSCR4	3	protein_coding
ENSG00000119900	0.221215	4.47471	2.50472	0.0144526	0.108065	-3.20892	2.44581	OGFRL1	6	protein_coding
ENSG00000144597	0.0857436	5.65255	2.51033	0.0144361	0.108065	-3.17271	2.44623	EAF1	3	protein_coding
ENSG00000167702	0.226026	3.04932	2.50187	0.0144629	0.108065	-3.22504	2.44556	KIFC2	8	protein_coding
ENSG00000172339	-0.199018	1.6037	-2.5033	0.0144688	0.108065	-3.20965	-2.44541	ALG14	1	protein_coding
ENSG00000179299	0.25182	4.90393	2.50632	0.0144452	0.108065	-3.18748	2.446	NSUN7	4	protein_coding
ENSG00000239268	-0.457993	-1.48641	-2.50223	0.0144356	0.108065	-3.21293	-2.44624	LINC03051	3	protein_coding
ENSG00000136826	0.249706	1.7626	2.50787	0.0144953	0.108214	-3.18845	2.44475	KLF4	9	protein_coding
ENSG00000115524	-0.0794068	9.19413	-2.4986	0.0145492	0.108573	-3.22796	-2.44341	SF3B1	2	protein_coding
ENSG00000144229	0.226061	2.23468	2.50945	0.014561	0.108617	-3.15066	2.44312	THSD7B	2	protein_coding
ENSG00000224281	0.278421	0.43725	2.49909	0.0145883	0.108777	-3.21983	2.44244	SLC25A5-AS1	X	lncRNA
ENSG00000072657	0.375516	2.48682	2.50236	0.0145994	0.108793	-3.2118	2.44217	TRHDE	12	protein_coding
ENSG00000163536	0.258319	2.42263	2.50711	0.0146022	0.108793	-3.17408	2.4421	SERPINI1	3	protein_coding
ENSG00000065183	-0.11027	6.74389	-2.49945	0.0146109	0.108795	-3.25275	-2.44188	WDR3	1	protein_coding
ENSG00000163743	0.136491	5.10999	2.50609	0.0146141	0.108795	-3.18353	2.4418	RCHY1	4	protein_coding
ENSG00000254951	0.759021	-0.904665	2.497	0.0146343	0.108902	-3.24697	2.4413		11	lncRNA
ENSG00000020577	0.361646	3.93398	2.50398	0.0146522	0.108921	-3.19905	2.44086	SAMD4A	14	protein_coding
ENSG00000185909	-0.138129	3.36718	-2.50075	0.0146513	0.108921	-3.2173	-2.44089	KLHDC8B	3	protein_coding
ENSG00000288045	0.245492	-0.89577	2.5006	0.0146544	0.108921	-3.2184	2.44081		14	lncRNA
ENSG00000198961	0.0931654	6.97351	2.50227	0.0146614	0.108929	-3.18703	2.44064	PJA2	5	protein_coding
ENSG00000125772	0.300556	4.34842	2.50294	0.0146903	0.109026	-3.18785	2.43993	GPCPD1	20	protein_coding
ENSG00000133169	-0.25373	5.27968	-2.4977	0.0146958	0.109026	-3.21729	-2.43979	BEX1	X	protein_coding
ENSG00000133433	0.387511	1.08282	2.5086	0.0146979	0.109026	-3.17819	2.43974	GSTT2B	22	protein_coding
ENSG00000178202	0.135282	4.95188	2.50455	0.0146894	0.109026	-3.18518	2.43995	POGLUT3	11	protein_coding
ENSG00000105137	-0.167329	3.66353	-2.50324	0.0147322	0.109226	-3.20155	-2.4389	SYDE1	19	protein_coding
ENSG00000107372	0.140719	7.78318	2.4958	0.0147366	0.109226	-3.22078	2.43879	ZFAND5	9	protein_coding
ENSG00000096384	-0.0857693	11.3156	-2.49462	0.0147596	0.109353	-3.22175	-2.43823	HSP90AB1	6	protein_coding
ENSG00000018408	0.143336	4.30379	2.49612	0.0147822	0.109477	-3.2184	2.43767	WWTR1	3	protein_coding
ENSG00000063601	-0.168491	4.86644	-2.49869	0.01483	0.109596	-3.19872	-2.43651	MTMR1	X	protein_coding
ENSG00000123560	0.22585	5.92298	2.49199	0.0148691	0.109596	-3.23747	2.43555	PLP1	X	protein_coding
ENSG00000134086	0.0947182	6.07473	2.49854	0.0148647	0.109596	-3.19427	2.43566	VHL	3	protein_coding
ENSG00000141543	-0.119452	6.73335	-2.49525	0.014856	0.109596	-3.26277	-2.43587	EIF4A3	17	protein_coding
ENSG00000159579	-0.100171	5.40798	-2.49777	0.0148384	0.109596	-3.205	-2.4363	RSPRY1	16	protein_coding
ENSG00000183765	0.137588	5.71396	2.4965	0.0148161	0.109596	-3.20544	2.43684	CHEK2	22	protein_coding
ENSG00000188747	0.65831	-1.14193	2.49231	0.0148388	0.109596	-3.22445	2.43629	NOXA1	9	protein_coding
ENSG00000236698	-0.280835	-0.0534929	-2.49199	0.0148667	0.109596	-3.23318	-2.43561	EIF1AXP1	1	transcribed_processed_pseudogene
ENSG00000237399	-0.407544	-1.12434	-2.49292	0.0148565	0.109596	-3.2262	-2.43586	PITRM1-AS1	10	lncRNA
ENSG00000246089	0.122722	2.49232	2.5016	0.0148467	0.109596	-3.20269	2.4361	MCPH1-DT	8	lncRNA
ENSG00000260711	-0.238495	1.09262	-2.49169	0.0148364	0.109596	-3.21231	-2.43635		14	lncRNA
ENSG00000261136	-0.25702	-0.199468	-2.49584	0.014836	0.109596	-3.20535	-2.43636		15	lncRNA
ENSG00000232063	-0.660988	-0.433733	-2.49626	0.0148781	0.109619	-3.1595	-2.43533		9	lncRNA
ENSG00000132256	-0.215236	4.89909	-2.49767	0.0148902	0.109665	-3.18817	-2.43504	TRIM5	11	protein_coding
ENSG00000069943	0.173704	2.42933	2.50009	0.0149115	0.109778	-3.20099	2.43452	PIGB	15	protein_coding
ENSG00000103145	0.131212	4.29022	2.49405	0.014925	0.109834	-3.22297	2.43419	HCFC1R1	16	protein_coding
ENSG00000181827	-0.166548	5.68608	-2.49248	0.0149509	0.109981	-3.21701	-2.43357	RFX7	15	protein_coding
ENSG00000106692	0.163587	5.13631	2.49088	0.0149906	0.110229	-3.22622	2.43261	FKTN	9	protein_coding
ENSG00000171345	-0.14357	6.34902	-2.4958	0.0149966	0.11023	-3.20158	-2.43246	KRT19	17	protein_coding
ENSG00000168216	-0.154502	4.10304	-2.49045	0.0150259	0.110367	-3.22705	-2.43175	LMBRD1	6	protein_coding
ENSG00000254610	0.319356	-0.705548	2.49124	0.0150271	0.110367	-3.21919	2.43173		11	transcribed_unprocessed_pseudogene
ENSG00000012174	0.308698	3.44744	2.49075	0.0150436	0.110445	-3.21769	2.43133	MBTPS2	X	protein_coding
ENSG00000104267	0.292086	2.18789	2.48761	0.0150635	0.110507	-3.25971	2.43085	CA2	8	protein_coding
ENSG00000124787	-0.133717	3.20962	-2.48503	0.01507	0.110507	-3.27733	-2.43069	RPP40	6	protein_coding
ENSG00000137094	-0.151137	5.03243	-2.49439	0.0150662	0.110507	-3.19901	-2.43078	DNAJB5	9	protein_coding
ENSG00000100814	0.18864	7.23862	2.48697	0.0151283	0.110557	-3.23059	2.42929	CCNB1IP1	14	protein_coding
ENSG00000104325	0.117456	4.23364	2.49397	0.0151276	0.110557	-3.20675	2.42931	DECR1	8	protein_coding
ENSG00000108523	0.083645	6.04545	2.48604	0.0151492	0.110557	-3.24272	2.42879	RNF167	17	protein_coding
ENSG00000124207	-0.0941815	8.94854	-2.4842	0.0151156	0.110557	-3.25551	-2.4296	CSE1L	20	protein_coding
ENSG00000126759	0.405056	-0.414876	2.48757	0.0150992	0.110557	-3.24447	2.42999	CFP	X	protein_coding
ENSG00000148341	0.129888	5.1887	2.48703	0.0151482	0.110557	-3.23942	2.42882	SH3GLB2	9	protein_coding
ENSG00000152495	-0.192948	3.77413	-2.48461	0.0151517	0.110557	-3.25259	-2.42873	CAMK4	5	protein_coding
ENSG00000164048	0.13098	7.16717	2.49181	0.0151378	0.110557	-3.20448	2.42907	ZNF589	3	protein_coding
ENSG00000198420	-0.223017	6.15698	-2.48905	0.0151478	0.110557	-3.21526	-2.42883	TCAF1	7	protein_coding
ENSG00000203778	0.32782	2.25087	2.48847	0.0151349	0.110557	-3.23251	2.42913	FAM229B	6	protein_coding
ENSG00000204963	-0.520798	1.62879	-2.49235	0.015154	0.110557	-3.20337	-2.42868	PCDHA7	5	protein_coding
ENSG00000232070	-0.287326	-1.37146	-2.48758	0.0151075	0.110557	-3.23983	-2.42979	TMEM253	14	protein_coding
ENSG00000250722	0.311765	3.67322	2.49197	0.0151402	0.110557	-3.22481	2.42901	SELENOP	5	protein_coding
ENSG00000164077	-0.145015	3.09599	-2.48187	0.0151893	0.110771	-3.29434	-2.42783	MON1A	3	protein_coding
ENSG00000116353	0.16333	3.90351	2.48915	0.0152099	0.110833	-3.22196	2.42734	MECR	1	protein_coding
ENSG00000136098	0.216727	4.18205	2.48632	0.0152068	0.110833	-3.22806	2.42742	NEK3	13	protein_coding
ENSG00000108819	-0.224455	4.0766	-2.48961	0.0152377	0.110949	-3.21136	-2.42668	PPP1R9B	17	protein_coding
ENSG00000169252	-0.263323	0.0566603	-2.4867	0.015237	0.110949	-3.22283	-2.4267	ADRB2	5	protein_coding
ENSG00000065320	0.342911	2.18508	2.48759	0.0152528	0.111015	-3.21961	2.42632	NTN1	17	protein_coding
ENSG00000065600	0.0960516	3.98487	2.48641	0.015265	0.111023	-3.2344	2.42603	PACC1	1	protein_coding
ENSG00000172530	-0.0915676	3.99158	-2.49229	0.0152657	0.111023	-3.21722	-2.42601	BANP	16	protein_coding
ENSG00000148200	-0.1864	8.49521	-2.48415	0.0152741	0.111041	-3.23434	-2.42581	NR6A1	9	protein_coding
ENSG00000276216	-0.383089	2.26712	-2.4869	0.0152881	0.111098	-3.24729	-2.42548		1	lncRNA
ENSG00000151881	0.207699	2.37739	2.48199	0.0153202	0.11122	-3.24173	2.42472	TMEM267	5	protein_coding
ENSG00000242715	0.373772	4.36312	2.48521	0.0153176	0.11122	-3.23047	2.42478	CCDC169	13	protein_coding
ENSG00000289361	0.167386	1.72563	2.48323	0.0153228	0.11122	-3.23868	2.42466		4	lncRNA
ENSG00000125734	0.161467	4.36979	2.48998	0.0153558	0.111356	-3.22386	2.42388	GPR108	19	protein_coding
ENSG00000169032	0.112858	6.17527	2.4779	0.015356	0.111356	-3.27343	2.42387	MAP2K1	15	protein_coding
ENSG00000215251	-0.149293	5.00647	-2.47758	0.0153595	0.111356	-3.28798	-2.42379	FASTKD5	20	protein_coding
ENSG00000137996	0.0950662	5.02403	2.4818	0.015374	0.111375	-3.25236	2.42345	RTCA	1	protein_coding
ENSG00000140025	0.130063	3.32513	2.48534	0.0153702	0.111375	-3.22779	2.42354	EFCAB11	14	protein_coding
ENSG00000159459	-0.0791561	5.86534	-2.4768	0.0154005	0.111523	-3.27637	-2.42282	UBR1	15	protein_coding
ENSG00000132967	-0.170668	4.47451	-2.4823	0.0154255	0.11153	-3.2473	-2.42223	HMGB1P5	3	transcribed_processed_pseudogene
ENSG00000159788	-0.144891	4.23804	-2.48614	0.015423	0.11153	-3.21457	-2.42229	RGS12	4	protein_coding
ENSG00000198821	-0.367064	-0.376992	-2.47873	0.0154246	0.11153	-3.26568	-2.42225	CD247	1	protein_coding
ENSG00000272157	0.423777	-1.28482	2.47869	0.0154078	0.11153	-3.25205	2.42265		8	lncRNA
ENSG00000166452	0.208379	3.36832	2.48636	0.0154535	0.11169	-3.21237	2.42157	AKIP1	11	protein_coding
ENSG00000067182	-0.125736	4.74336	-2.47513	0.015482	0.111809	-3.30586	-2.4209	TNFRSF1A	12	protein_coding
ENSG00000106049	0.172337	5.1943	2.47865	0.0154789	0.111809	-3.2492	2.42098	HIBADH	7	protein_coding
ENSG00000135655	-0.140217	5.48692	-2.47487	0.0154995	0.111833	-3.27644	-2.42049	USP15	12	protein_coding
ENSG00000145248	-0.401287	0.957563	-2.47824	0.0154958	0.111833	-3.28233	-2.42058	SLC10A4	4	protein_coding
ENSG00000178127	-0.0796484	6.52793	-2.474	0.0155034	0.111833	-3.28666	-2.4204	NDUFV2	18	protein_coding
ENSG00000282381	-0.199322	1.16235	-2.47464	0.0155131	0.111859	-3.26111	-2.42017		7	lncRNA
ENSG00000116062	-0.0919791	8.85196	-2.47443	0.0155375	0.111948	-3.30055	-2.4196	MSH6	2	protein_coding
ENSG00000203879	0.110799	5.71424	2.47734	0.0155373	0.111948	-3.25238	2.41961	GDI1	X	protein_coding
ENSG00000122741	0.184879	4.72366	2.47413	0.0155703	0.112141	-3.26553	2.41884	DCAF10	9	protein_coding
ENSG00000007376	-0.133349	4.47361	-2.4715	0.0156109	0.112317	-3.30609	-2.41789	RPUSD1	16	protein_coding
ENSG00000156384	0.222015	2.87106	2.47386	0.0156169	0.112317	-3.27001	2.41775	SFR1	10	protein_coding
ENSG00000168566	0.132972	5.19301	2.4816	0.0156182	0.112317	-3.22931	2.41772	SNRNP48	6	protein_coding
ENSG00000186409	0.292562	0.619844	2.47619	0.0156189	0.112317	-3.25297	2.4177	CCDC30	1	protein_coding
ENSG00000101230	-0.281562	-0.213965	-2.46981	0.0156759	0.11264	-3.31113	-2.41637	ISM1	20	protein_coding
ENSG00000261971	0.283801	0.219741	2.47015	0.0156719	0.11264	-3.2863	2.41647	MMP25-AS1	16	lncRNA
ENSG00000171219	-0.223859	3.82536	-2.47096	0.0156914	0.112708	-3.28397	-2.41602	CDC42BPG	11	protein_coding
ENSG00000119718	0.080875	4.58839	2.47783	0.0157192	0.112864	-3.24454	2.41537	EIF2B2	14	protein_coding
ENSG00000249898	0.531	0.137666	2.47264	0.0157296	0.112895	-3.22276	2.41513	MCPH1-AS1	8	lncRNA
ENSG00000145428	-0.159081	2.58954	-2.4684	0.0157678	0.113082	-3.28012	-2.41425	RNF175	4	protein_coding
ENSG00000206562	0.130023	4.06889	2.47923	0.0157653	0.113082	-3.24094	2.4143	METTL6	3	protein_coding
ENSG00000115289	0.112009	2.1153	2.46969	0.0157956	0.11321	-3.28997	2.41361	PCGF1	2	protein_coding
ENSG00000171940	0.11255	7.32675	2.46992	0.015804	0.11321	-3.26704	2.41341	ZNF217	20	protein_coding
ENSG00000286358	0.745473	0.106284	2.46683	0.0158033	0.11321	-3.26884	2.41343		2	lncRNA
ENSG00000136518	-0.0900661	6.15036	-2.47089	0.0158204	0.11324	-3.26939	-2.41303	ACTL6A	3	protein_coding
ENSG00000198951	0.139088	4.66655	2.47171	0.0158144	0.11324	-3.26624	2.41317	NAGA	22	protein_coding
ENSG00000130208	-0.141652	3.85766	-2.4708	0.0158491	0.113315	-3.28384	-2.41237	APOC1	19	protein_coding
ENSG00000154059	0.128889	6.26768	2.47386	0.0158369	0.113315	-3.24236	2.41265	IMPACT	18	protein_coding
ENSG00000184281	-0.103912	4.22749	-2.46548	0.0158488	0.113315	-3.36482	-2.41238	TSSC4	11	protein_coding
ENSG00000175931	-0.124256	6.43004	-2.46733	0.0158676	0.113404	-3.28056	-2.41195	UBE2O	17	protein_coding
ENSG00000150961	-0.208422	6.11539	-2.47014	0.0158915	0.113487	-3.26011	-2.4114	SEC24D	4	protein_coding
ENSG00000158747	0.231752	2.5158	2.46666	0.0158878	0.113487	-3.3077	2.41148	NBL1	1	protein_coding
ENSG00000136238	0.0727023	7.56231	2.4676	0.0159195	0.113627	-3.27734	2.41076	RAC1	7	protein_coding
ENSG00000185437	0.354448	1.32964	2.46719	0.0159232	0.113627	-3.27814	2.41067	SH3BGR	21	protein_coding
ENSG00000198380	0.112842	7.75642	2.47174	0.0159311	0.113639	-3.24925	2.41049	GFPT1	2	protein_coding
ENSG00000171311	-0.0991729	4.85629	-2.46348	0.0159415	0.11367	-3.31376	-2.41025	EXOSC1	10	protein_coding
ENSG00000111707	0.0917853	6.93995	2.47219	0.0159596	0.113701	-3.24703	2.40984	SUDS3	12	protein_coding
ENSG00000142327	0.165532	3.12655	2.47005	0.015964	0.113701	-3.26789	2.40974	RNPEPL1	2	protein_coding
ENSG00000198589	-0.102934	8.18392	-2.46348	0.0159642	0.113701	-3.29392	-2.40973	LRBA	4	protein_coding
ENSG00000196932	-0.448177	1.83564	-2.46224	0.0159843	0.1138	-3.30243	-2.40927	TMEM26	10	protein_coding
ENSG00000130997	-0.397913	-0.137502	-2.46581	0.0160037	0.113892	-3.26679	-2.40883	POLN	4	protein_coding
ENSG00000224043	-0.277424	2.64618	-2.46803	0.0160095	0.113892	-3.27164	-2.4087	CCNT2-AS1	2	lncRNA
ENSG00000109084	-0.169691	6.88762	-2.46174	0.0160253	0.113961	-3.32434	-2.40834	TMEM97	17	protein_coding
ENSG00000271122	0.183751	2.31109	2.46977	0.0160631	0.114187	-3.25627	2.40748	HERPUD2-AS1	7	lncRNA
ENSG00000095752	0.39543	0.231439	2.46657	0.0160788	0.114205	-3.27628	2.40712	IL11	19	protein_coding
ENSG00000177432	0.336433	1.68737	2.48315	0.0160741	0.114205	-3.2274	2.40723	NAP1L5	4	protein_coding
ENSG00000183336	-0.233861	2.72488	-2.46008	0.0160842	0.114205	-3.31622	-2.407	BOLA2	16	protein_coding
ENSG00000156925	0.243198	6.61002	2.46857	0.016101	0.114281	-3.25886	2.40662	ZIC3	X	protein_coding
ENSG00000153922	-0.0941611	7.37147	-2.46287	0.0161133	0.114284	-3.28106	-2.40634	CHD1	5	protein_coding
ENSG00000167778	-0.187578	2.46811	-2.46379	0.0161138	0.114284	-3.28028	-2.40633	SPRYD3	12	protein_coding
ENSG00000104859	0.112145	4.54839	2.45863	0.0161509	0.114322	-3.32381	2.40549	CLASRP	19	protein_coding
ENSG00000168350	0.391554	-1.098	2.46799	0.0161387	0.114322	-3.25773	2.40576	DEGS2	14	protein_coding
ENSG00000169136	0.712524	2.97787	2.4635	0.016156	0.114322	-3.29396	2.40537	ATF5	19	protein_coding
ENSG00000175155	-0.181303	2.45998	-2.46368	0.0161484	0.114322	-3.28543	-2.40554	YPEL2	17	protein_coding
ENSG00000184154	0.170348	1.7285	2.46895	0.0161537	0.114322	-3.27085	2.40542	LRRC51	11	protein_coding
ENSG00000224729	0.502413	0.595721	2.46691	0.016127	0.114322	-3.2483	2.40603	PCOLCE-AS1	7	lncRNA
ENSG00000067704	-0.100456	6.90441	-2.45946	0.0161841	0.114433	-3.29609	-2.40474	IARS2	1	protein_coding
ENSG00000183309	0.130161	5.58641	2.46485	0.016181	0.114433	-3.27097	2.40481	ZNF623	8	protein_coding
ENSG00000111817	-0.134124	6.75613	-2.4653	0.0161971	0.114482	-3.26482	-2.40444	DSE	6	protein_coding
ENSG00000176593	-0.170107	3.75211	-2.46299	0.0162428	0.114761	-3.25134	-2.40341	ZNF606-AS1	19	lncRNA
ENSG00000071282	0.276571	3.27454	2.46196	0.0162624	0.114771	-3.30835	2.40297	LMCD1	3	protein_coding
ENSG00000181284	-0.168104	2.80792	-2.46185	0.0162627	0.114771	-3.29116	-2.40297	TMEM102	17	protein_coding
ENSG00000196542	0.365812	3.7848	2.46747	0.0162532	0.114771	-3.26304	2.40318	SPTSSB	3	protein_coding
ENSG00000231690	-0.295582	-0.380405	-2.45944	0.0162929	0.114941	-3.28262	-2.40229	LINC00574	6	lncRNA
ENSG00000215256	0.241102	3.44343	2.4596	0.0163129	0.115038	-3.28224	2.40184	DHRS4-AS1	14	lncRNA
ENSG00000099331	-0.129962	6.41002	-2.4573	0.0164028	0.115279	-3.29256	-2.39983	MYO9B	19	protein_coding
ENSG00000133302	-0.118363	5.14994	-2.46092	0.0163905	0.115279	-3.27809	-2.4001	SLF1	5	protein_coding
ENSG00000143507	0.320014	1.0688	2.46091	0.0163799	0.115279	-3.29262	2.40034	DUSP10	1	protein_coding
ENSG00000157766	0.353579	1.80787	2.46038	0.016392	0.115279	-3.27647	2.40007	ACAN	15	protein_coding
ENSG00000186260	-0.143986	4.87819	-2.45276	0.0163878	0.115279	-3.32319	-2.40016	MRTFB	16	protein_coding
ENSG00000189043	0.154497	7.09671	2.4555	0.0163792	0.115279	-3.30941	2.40035	NDUFA4	7	protein_coding
ENSG00000261787	0.236546	0.960883	2.45991	0.0163719	0.115279	-3.29131	2.40052	TCF24	8	protein_coding
ENSG00000267296	0.324372	1.15758	2.45468	0.016382	0.115279	-3.31155	2.40029	CEBPA-DT	19	lncRNA
ENSG00000267317	0.408373	-0.549571	2.4541	0.0164017	0.115279	-3.28448	2.39985		19	lncRNA
ENSG00000143786	0.277946	2.17519	2.45364	0.016427	0.115287	-3.33293	2.39929	CNIH3	1	protein_coding
ENSG00000147144	0.22282	2.48416	2.45478	0.0164202	0.115287	-3.31983	2.39944	CCDC120	X	protein_coding
ENSG00000163406	-0.262497	1.92017	-2.45334	0.0164361	0.115287	-3.31624	-2.39908	SLC15A2	3	protein_coding
ENSG00000173535	-0.504079	1.94429	-2.46186	0.0164141	0.115287	-3.24386	-2.39957	TNFRSF10C	8	protein_coding
ENSG00000175077	0.913642	0.701142	2.45164	0.016431	0.115287	-3.30745	2.3992	RTP1	3	protein_coding
ENSG00000253738	0.11656	4.86534	2.46069	0.0164412	0.115287	-3.27826	2.39897	OTUD6B-AS1	8	lncRNA
ENSG00000081842	-0.751511	1.97839	-2.45673	0.0164592	0.115316	-3.23596	-2.39857	PCDHA6	5	protein_coding
ENSG00000083937	0.0804572	6.04994	2.45638	0.0165117	0.115316	-3.28649	2.3974	CHMP2B	3	protein_coding
ENSG00000085274	0.117336	5.01596	2.45043	0.0165447	0.115316	-3.32733	2.39667	MYNN	3	protein_coding
ENSG00000113758	-0.123576	8.31188	-2.45712	0.0165329	0.115316	-3.36305	-2.39693	DBN1	5	protein_coding
ENSG00000127452	0.109869	4.21038	2.45207	0.0165235	0.115316	-3.32764	2.39714	FBXL12	19	protein_coding
ENSG00000135776	0.145644	4.23663	2.46145	0.0164797	0.115316	-3.28017	2.39812	ABCB10	1	protein_coding
ENSG00000147100	0.189934	5.35063	2.45664	0.0165417	0.115316	-3.29273	2.39674	SLC16A2	X	protein_coding
ENSG00000152422	0.160504	3.61307	2.45544	0.0164847	0.115316	-3.30075	2.398	XRCC4	5	protein_coding
ENSG00000163734	0.287758	1.18801	2.45466	0.0165179	0.115316	-3.31141	2.39727	CXCL3	4	protein_coding
ENSG00000166997	-0.129698	3.08437	-2.45666	0.0165336	0.115316	-3.2915	-2.39692	CNPY4	7	protein_coding
ENSG00000169668	-0.216968	1.38829	-2.47108	0.0164918	0.115316	-3.22318	-2.39785	BCRP2	22	transcribed_unprocessed_pseudogene
ENSG00000219891	-0.281808	0.294693	-2.45088	0.0165187	0.115316	-3.3212	-2.39725	ZSCAN12P1	6	transcribed_unprocessed_pseudogene
ENSG00000223703	-0.607272	0.331286	-2.45355	0.0164529	0.115316	-3.31051	-2.39871	IGSF3P2	2	transcribed_unprocessed_pseudogene
ENSG00000226761	-0.402485	-0.941994	-2.45564	0.0165297	0.115316	-3.26664	-2.39701	TAS2R46	12	protein_coding
ENSG00000245248	-0.223024	0.425842	-2.45173	0.0164768	0.115316	-3.35104	-2.39818	USP2-AS1	11	lncRNA
ENSG00000251455	-0.384629	-1.29046	-2.45137	0.0165029	0.115316	-3.31448	-2.3976		4	lncRNA
ENSG00000111832	0.0856393	5.19638	2.45205	0.0165527	0.115329	-3.3175	2.39649	RWDD1	6	protein_coding
ENSG00000100033	0.300066	5.54354	2.45534	0.0165815	0.115487	-3.28223	2.39586	PRODH	22	protein_coding
ENSG00000204624	-0.195564	2.93999	-2.45886	0.016603	0.115593	-3.27223	-2.39538	DISP3	1	protein_coding
ENSG00000143340	-0.576097	-1.82138	-2.45451	0.0166178	0.115653	-3.28431	-2.39506	FAM163A	1	protein_coding
ENSG00000179029	-0.214769	3.55316	-2.45224	0.0166367	0.115741	-3.31193	-2.39464	TMEM107	17	protein_coding
ENSG00000131019	-0.208426	2.60009	-2.45054	0.016649	0.115783	-3.31538	-2.39437	ULBP3	6	protein_coding
ENSG00000128965	0.6465	5.02876	2.4509	0.0167004	0.116006	-3.32151	2.39324	CHAC1	15	protein_coding
ENSG00000136807	-0.119319	5.20909	-2.45032	0.016706	0.116006	-3.31573	-2.39312	CDK9	9	protein_coding
ENSG00000148488	0.22076	2.00831	2.44962	0.0167038	0.116006	-3.31401	2.39316	ST8SIA6	10	protein_coding
ENSG00000198792	0.140916	5.95958	2.44927	0.0166953	0.116006	-3.31826	2.39335	TMEM184B	22	protein_coding
ENSG00000143256	0.101568	4.09873	2.44458	0.0167272	0.116091	-3.36505	2.39265	PFDN2	1	protein_coding
ENSG00000196440	-0.252798	3.72822	-2.45096	0.0167308	0.116091	-3.27994	-2.39257	ARMCX4	X	protein_coding
ENSG00000100439	-0.137293	4.36387	-2.45618	0.0167791	0.116383	-3.27936	-2.39151	ABHD4	14	protein_coding
ENSG00000127586	0.137522	5.28438	2.44458	0.0167986	0.116431	-3.34284	2.39109	CHTF18	16	protein_coding
ENSG00000198551	0.12128	4.965	2.44733	0.0167967	0.116431	-3.31515	2.39113	ZNF627	19	protein_coding
ENSG00000147383	-0.240872	4.41791	-2.44442	0.0168166	0.116513	-3.34622	-2.39069	NSDHL	X	protein_coding
ENSG00000198369	0.174815	3.78839	2.44733	0.0168269	0.116541	-3.31717	2.39047	SPRED2	2	protein_coding
ENSG00000144320	0.109901	4.55362	2.44658	0.0168617	0.116651	-3.31589	2.38971	LNPK	2	protein_coding
ENSG00000261360	-0.352512	-1.83158	-2.44174	0.0168496	0.116651	-3.3659	-2.38997	OTULIN-DT	5	lncRNA
ENSG00000279544	-0.243223	0.657097	-2.44183	0.0168608	0.116651	-3.34699	-2.38973		2	TEC
ENSG00000125458	0.106683	4.56492	2.44559	0.0168735	0.116675	-3.33666	2.38945	NT5C	17	protein_coding
ENSG00000168876	0.113935	3.64691	2.44149	0.0168795	0.116675	-3.35888	2.38932	ANKRD49	11	protein_coding
ENSG00000170310	0.140345	3.97083	2.4445	0.0168937	0.116675	-3.33163	2.38901	STX8	17	protein_coding
ENSG00000173064	0.118589	5.96525	2.44293	0.0169028	0.116675	-3.3324	2.38881	HECTD4	12	protein_coding
ENSG00000180233	0.109454	4.63589	2.44528	0.0169027	0.116675	-3.34204	2.38882	ZNRF2	7	protein_coding
ENSG00000196975	0.267921	3.67982	2.45154	0.0168848	0.116675	-3.29294	2.38921	ANXA4	2	protein_coding
ENSG00000138686	0.131545	4.35546	2.44671	0.0169202	0.116752	-3.31527	2.38844	BBS7	4	protein_coding
ENSG00000155975	0.101448	5.16689	2.44104	0.0170132	0.117322	-3.3376	2.38642	VPS37A	8	protein_coding
ENSG00000168389	-0.171163	4.0188	-2.44315	0.0170154	0.117322	-3.33162	-2.38637	MFSD2A	1	protein_coding
ENSG00000145833	-0.16556	7.22597	-2.44328	0.0170298	0.117377	-3.31362	-2.38606	DDX46	5	protein_coding
ENSG00000159166	-0.192319	4.73306	-2.43885	0.0170595	0.117495	-3.35756	-2.38542	LAD1	1	protein_coding
ENSG00000182901	-0.269849	2.1887	-2.43982	0.017056	0.117495	-3.32086	-2.3855	RGS7	1	protein_coding
ENSG00000117298	-0.117754	5.9191	-2.43651	0.017094	0.117689	-3.363	-2.38468	ECE1	1	protein_coding
ENSG00000169504	0.103476	9.12734	2.44567	0.0171016	0.117698	-3.30223	2.38452	CLIC4	1	protein_coding
ENSG00000132872	-0.399018	3.37156	-2.44098	0.0171352	0.117886	-3.34289	-2.38379	SYT4	18	protein_coding
ENSG00000203799	0.405579	0.0397225	2.43986	0.0171439	0.117901	-3.31859	2.38361	CCDC162P	6	transcribed_unitary_pseudogene
ENSG00000174684	-0.134061	4.53695	-2.4386	0.0171674	0.11802	-3.339	-2.3831	B4GAT1	11	protein_coding
ENSG00000156928	-0.0880302	4.24797	-2.43676	0.0171756	0.118032	-3.36058	-2.38293	MALSU1	7	protein_coding
ENSG00000053254	0.109175	8.04142	2.43771	0.0172156	0.11819	-3.33109	2.38207	FOXN3	14	protein_coding
ENSG00000154429	0.21547	4.7454	2.44769	0.0172071	0.11819	-3.26774	2.38225	CCSAP	1	protein_coding
ENSG00000259969	-0.266594	0.407049	-2.44511	0.0172176	0.11819	-3.26413	-2.38203		14	lncRNA
ENSG00000077522	-0.225814	1.86452	-2.44004	0.0172532	0.118191	-3.29606	-2.38127	ACTN2	1	protein_coding
ENSG00000100078	-0.329567	4.3563	-2.4334	0.0172308	0.118191	-3.3764	-2.38175	PLA2G3	22	protein_coding
ENSG00000120696	-0.117181	5.21451	-2.43879	0.0172269	0.118191	-3.33068	-2.38183	KBTBD7	13	protein_coding
ENSG00000132854	0.353381	-0.503604	2.43813	0.017254	0.118191	-3.32686	2.38125	KANK4	1	protein_coding
ENSG00000224717	-0.281206	0.757936	-2.43683	0.0172623	0.118191	-3.31551	-2.38107	LEMD1-DT	1	lncRNA
ENSG00000272379	0.421365	-1.86332	2.43238	0.0172593	0.118191	-3.41112	2.38114		6	lncRNA
ENSG00000278023	0.295901	1.40399	2.43634	0.0172447	0.118191	-3.34515	2.38145	RDM1	17	protein_coding
ENSG00000213390	0.103782	6.26539	2.43773	0.0172793	0.118264	-3.32954	2.38071	ARHGAP19	10	protein_coding
ENSG00000179218	-0.175308	9.35107	-2.43364	0.0172949	0.118327	-3.34849	-2.38038	CALR	19	protein_coding
ENSG00000028203	0.105841	6.29163	2.43942	0.0173035	0.118342	-3.31954	2.38019	VEZT	12	protein_coding
ENSG00000005810	-0.148727	6.84404	-2.43228	0.0173125	0.11836	-3.3585	-2.38	MYCBP2	13	protein_coding
ENSG00000166199	0.223106	3.26312	2.44299	0.0173392	0.1185	-3.31852	2.37943	ALKBH3	11	protein_coding
ENSG00000143061	-0.123593	6.54217	-2.4307	0.0173638	0.118563	-3.36624	-2.37891	IGSF3	1	protein_coding
ENSG00000153904	0.165974	5.86536	2.4402	0.0173552	0.118563	-3.32174	2.37909	DDAH1	1	protein_coding
ENSG00000206262	0.555053	1.4412	2.43075	0.0173676	0.118563	-3.3777	2.37883	FOXL2NB	3	protein_coding
ENSG00000224081	0.27622	1.22732	2.42983	0.0174093	0.118804	-3.35622	2.37795	SLC44A3-AS1	1	transcribed_processed_pseudogene
ENSG00000135437	-0.324035	-0.248446	-2.42874	0.0174222	0.118823	-3.37346	-2.37767	RDH5	12	protein_coding
ENSG00000149922	0.312412	0.720855	2.43235	0.0174249	0.118823	-3.3549	2.37762	TBX6	16	protein_coding
ENSG00000109832	0.298127	4.19556	2.43861	0.0174588	0.118939	-3.31823	2.3769	DDX25	11	protein_coding
ENSG00000141744	-0.238932	0.00677844	-2.42823	0.0174739	0.118939	-3.41975	-2.37658	PNMT	17	protein_coding
ENSG00000187902	0.456513	-0.639841	2.43246	0.0174645	0.118939	-3.32189	2.37678	SHISA7	19	protein_coding
ENSG00000197548	-0.101871	3.91007	-2.43975	0.0174688	0.118939	-3.32462	-2.37669	ATG7	3	protein_coding
ENSG00000204209	-0.140029	6.24282	-2.42802	0.0174545	0.118939	-3.3933	-2.37699	DAXX	6	protein_coding
ENSG00000255152	0.38718	1.13669	2.42891	0.0175267	0.119255	-3.34436	2.37547	MSH5-SAPCD1	6	protein_coding
ENSG00000248740	0.387503	0.10766	2.42692	0.0175362	0.119275	-3.39028	2.37527	LINC02428	4	lncRNA
ENSG00000196497	-0.1534	6.68224	-2.42649	0.0175437	0.119283	-3.3802	-2.37511	IPO4	14	protein_coding
ENSG00000132357	-0.392785	0.0970081	-2.43153	0.0175566	0.119284	-3.33938	-2.37484	CARD6	5	protein_coding
ENSG00000161618	-0.148119	5.36545	-2.43748	0.0175559	0.119284	-3.31429	-2.37485	ALDH16A1	19	protein_coding
ENSG00000137558	0.450871	0.470908	2.42889	0.0175935	0.119491	-3.29574	2.37406	PI15	8	protein_coding
ENSG00000108559	-0.0860289	6.42988	-2.43639	0.0176485	0.119624	-3.31197	-2.37291	NUP88	17	protein_coding
ENSG00000112561	0.43636	1.21128	2.43034	0.0176331	0.119624	-3.36841	2.37323	TFEB	6	protein_coding
ENSG00000115073	0.134361	4.96579	2.42834	0.0176582	0.119624	-3.36011	2.37271	ACTR1B	2	protein_coding
ENSG00000138111	-0.144915	3.05065	-2.43528	0.0176426	0.119624	-3.33798	-2.37303	MFSD13A	10	protein_coding
ENSG00000157693	0.25713	3.8944	2.42865	0.0176456	0.119624	-3.35986	2.37297	TMEM268	9	protein_coding
ENSG00000173114	-0.623261	-0.197639	-2.42987	0.0176558	0.119624	-3.32735	-2.37276	LRRN3	7	protein_coding
ENSG00000173898	-0.220729	6.92548	-2.42644	0.0176549	0.119624	-3.36281	-2.37278	SPTBN2	11	protein_coding
ENSG00000135111	0.783952	-1.69563	2.4286	0.017687	0.11969	-3.36032	2.37211	TBX3	12	protein_coding
ENSG00000185274	0.144096	6.08588	2.42947	0.0176765	0.11969	-3.34132	2.37233	GALNT17	7	protein_coding
ENSG00000250131	0.803313	-0.747958	2.42837	0.0176873	0.11969	-3.29594	2.3721	AGA-DT	4	lncRNA
ENSG00000115310	-0.108071	7.74195	-2.42731	0.0177292	0.119926	-3.34973	-2.37123	RTN4	2	protein_coding
ENSG00000137225	0.301236	0.318371	2.43254	0.017735	0.119926	-3.31677	2.3711	CAPN11	6	protein_coding
ENSG00000255837	-0.250925	1.12547	-2.42757	0.0177643	0.12008	-3.32875	-2.3705	TAS2R20	12	protein_coding
ENSG00000084092	-0.0977742	5.21146	-2.42801	0.0177806	0.120147	-3.34759	-2.37015	NOA1	4	protein_coding
ENSG00000196187	0.246056	4.41612	2.42509	0.0178293	0.120432	-3.37666	2.36915	TMEM63A	1	protein_coding
ENSG00000164190	-0.146115	6.89301	-2.42131	0.0178487	0.120519	-3.37663	-2.36874	NIPBL	5	protein_coding
ENSG00000289306	-0.408151	-1.87477	-2.41903	0.0178592	0.120547	-3.39592	-2.36852		5	lncRNA
ENSG00000140553	-0.10094	6.27961	-2.42896	0.017868	0.120562	-3.33387	-2.36834	UNC45A	15	protein_coding
ENSG00000172409	-0.137282	4.39994	-2.41909	0.0178763	0.120574	-3.40901	-2.36817	CLP1	11	protein_coding
ENSG00000183605	-0.101763	3.67005	-2.42788	0.0178852	0.12059	-3.36019	-2.36799	SFXN4	10	protein_coding
ENSG00000249992	0.279259	3.79873	2.41844	0.017897	0.120626	-3.41599	2.36774	TMEM158	3	protein_coding
ENSG00000204936	0.426529	0.167274	2.43548	0.0179247	0.120769	-3.26905	2.36717	CD177	19	protein_coding
ENSG00000109771	-0.213945	-0.513228	-2.41694	0.0179546	0.120927	-3.44033	-2.36655	LRP2BP	4	protein_coding
ENSG00000182261	0.837795	-1.08056	2.41823	0.0179892	0.121097	-3.42804	2.36584	NLRP10	11	protein_coding
ENSG00000289149	-0.378309	-1.84194	-2.41611	0.0179929	0.121097	-3.45275	-2.36576		4	lncRNA
ENSG00000049246	0.310993	4.02741	2.42266	0.0180168	0.121122	-3.35201	2.36527	PER3	1	protein_coding
ENSG00000104059	0.194993	2.89311	2.42231	0.0180227	0.121122	-3.37819	2.36515	ENTREP2	15	protein_coding
ENSG00000138107	-0.113993	6.7003	-2.42215	0.0180218	0.121122	-3.36434	-2.36517	ACTR1A	10	protein_coding
ENSG00000157954	-0.0622775	6.21766	-2.41626	0.0180222	0.121122	-3.40162	-2.36516	WIPI2	7	protein_coding
ENSG00000197062	0.187497	3.63043	2.42034	0.01807	0.121396	-3.36653	2.36418	ZSCAN26	6	protein_coding
ENSG00000131781	0.438881	-0.917149	2.41523	0.0180916	0.121497	-3.37596	2.36374	FMO5	1	protein_coding
ENSG00000143951	-0.279934	4.58643	-2.41355	0.0181172	0.121583	-3.41729	-2.36321	WDPCP	2	protein_coding
ENSG00000169016	0.114092	4.33595	2.42105	0.0181174	0.121583	-3.37133	2.36321	E2F6	2	protein_coding
ENSG00000135116	0.328154	2.69179	2.41651	0.0181561	0.121755	-3.39872	2.36242	HRK	12	protein_coding
ENSG00000276337	-0.293981	-0.239954	-2.41299	0.0181552	0.121755	-3.36947	-2.36244		16	lncRNA
ENSG00000105866	-0.113178	6.23973	-2.41816	0.0181862	0.121905	-3.37358	-2.3618	SP4	7	protein_coding
ENSG00000124615	-0.0861094	4.75016	-2.41187	0.0182178	0.121905	-3.4241	-2.36116	MOCS1	6	protein_coding
ENSG00000131323	0.107243	4.1875	2.41544	0.018205	0.121905	-3.38869	2.36142	TRAF3	14	protein_coding
ENSG00000143303	0.171005	3.43733	2.41299	0.0182146	0.121905	-3.41039	2.36123	METTL25B	1	protein_coding
ENSG00000158526	0.0955183	5.2187	2.41206	0.0182124	0.121905	-3.41721	2.36127	TSR2	X	protein_coding
ENSG00000257591	0.161244	4.60065	2.41832	0.0182085	0.121905	-3.36725	2.36135	ZNF625	19	protein_coding
ENSG00000174137	0.290792	0.650012	2.41717	0.0182345	0.121972	-3.37982	2.36082	FAM53A	4	protein_coding
ENSG00000110435	0.0735974	5.56105	2.41672	0.0183097	0.122343	-3.37192	2.3593	PDHX	11	protein_coding
ENSG00000170949	0.196618	5.63161	2.40938	0.0183072	0.122343	-3.42356	2.35935	ZNF160	19	protein_coding
ENSG00000179915	-0.221564	5.26017	-2.41209	0.018297	0.122343	-3.39304	-2.35955	NRXN1	2	protein_coding
ENSG00000170522	-0.225382	6.90571	-2.41182	0.0183534	0.122591	-3.38958	-2.35841	ELOVL6	4	protein_coding
ENSG00000102935	-0.171414	5.98135	-2.41125	0.0184015	0.122728	-3.3895	-2.35744	ZNF423	16	protein_coding
ENSG00000113108	0.24069	2.22464	2.41035	0.0184119	0.122728	-3.40204	2.35723	APBB3	5	protein_coding
ENSG00000124444	-0.0831452	3.25857	-2.41265	0.0184086	0.122728	-3.46813	-2.3573	ZNF576	19	protein_coding
ENSG00000139826	0.120837	4.51647	2.41472	0.0184135	0.122728	-3.38917	2.3572	ABHD13	13	protein_coding
ENSG00000158683	-0.359981	-1.3241	-2.40708	0.0184121	0.122728	-3.47516	-2.35722	PKD1L1	7	protein_coding
ENSG00000166411	0.123949	4.63098	2.41024	0.0184035	0.122728	-3.40894	2.3574	IDH3A	15	protein_coding
ENSG00000180535	-0.219947	1.91658	-2.41366	0.0184201	0.122728	-3.39444	-2.35706	BHLHA15	7	protein_coding
ENSG00000133460	0.157283	2.95881	2.41393	0.0184447	0.122818	-3.37393	2.35657	SLC2A11	22	protein_coding
ENSG00000152904	0.109813	5.14094	2.41184	0.0184534	0.122818	-3.39033	2.35639	GGPS1	1	protein_coding
ENSG00000255302	-0.155522	7.2536	-2.40771	0.0184496	0.122818	-3.40773	-2.35647	EID1	15	protein_coding
ENSG00000124098	0.243488	4.07297	2.4093	0.0185015	0.123094	-3.40449	2.35543	FAM210B	20	protein_coding
ENSG00000144635	-0.0688598	6.04683	-2.40754	0.0185575	0.123422	-3.40605	-2.3543	DYNC1LI1	3	protein_coding
ENSG00000269896	0.325891	-0.156893	2.41161	0.0185781	0.123515	-3.38158	2.35389		1	transcribed_processed_pseudogene
ENSG00000172250	0.518995	-0.733465	2.40417	0.0186096	0.12368	-3.38746	2.35326	SERHL	22	transcribed_unitary_pseudogene
ENSG00000078725	-0.217521	4.87759	-2.40709	0.0186367	0.123718	-3.40089	-2.35272	BRINP1	9	protein_coding
ENSG00000125124	0.213862	4.16884	2.40713	0.0186315	0.123718	-3.3997	2.35282	BBS2	16	protein_coding
ENSG00000143768	0.643825	1.18063	2.4073	0.018642	0.123718	-3.42631	2.35261	LEFTY2	1	protein_coding
ENSG00000163521	0.265885	1.47267	2.40706	0.0186379	0.123718	-3.39714	2.3527	GLB1L	2	protein_coding
ENSG00000108960	0.135957	5.34237	2.40397	0.0186589	0.123787	-3.4195	2.35228	MMD	17	protein_coding
ENSG00000078304	0.0719836	6.51594	2.40676	0.0187158	0.12412	-3.39504	2.35114	PPP2R5C	14	protein_coding
ENSG00000143155	0.120014	5.22214	2.40418	0.0187458	0.124141	-3.41358	2.35055	TIPRL	1	protein_coding
ENSG00000163235	0.211843	2.29282	2.41393	0.0187422	0.124141	-3.36677	2.35062	TGFA	2	protein_coding
ENSG00000164638	-0.214	3.01419	-2.4117	0.0187345	0.124141	-3.37635	-2.35077	SLC29A4	7	protein_coding
ENSG00000272150	0.394282	-0.244188	2.4068	0.0187339	0.124141	-3.39954	2.35078	NBPF25P	1	transcribed_unprocessed_pseudogene
ENSG00000008869	-0.0825835	5.16383	-2.40435	0.0187578	0.124153	-3.41102	-2.35031	HEATR5B	2	protein_coding
ENSG00000108932	0.611002	-1.64348	2.40481	0.0187609	0.124153	-3.42011	2.35025	SLC16A6	17	protein_coding
ENSG00000110011	0.176377	2.79902	2.4007	0.0188359	0.124407	-3.43073	2.34876	DNAJC4	11	protein_coding
ENSG00000111249	0.172608	3.43966	2.39902	0.0188477	0.124407	-3.43459	2.34853	CUX2	12	protein_coding
ENSG00000127884	-0.0914817	6.14283	-2.39771	0.0188713	0.124407	-3.446	-2.34806	ECHS1	10	protein_coding
ENSG00000133624	0.222763	2.30361	2.39888	0.0188553	0.124407	-3.42681	2.34838	ZNF767P	7	transcribed_unprocessed_pseudogene
ENSG00000140950	-0.0922248	4.59381	-2.40433	0.0188519	0.124407	-3.41238	-2.34845	MEAK7	16	protein_coding
ENSG00000142875	-0.129972	5.30161	-2.40201	0.0188601	0.124407	-3.4088	-2.34828	PRKACB	1	protein_coding
ENSG00000163093	0.365105	-0.261027	2.40263	0.0188729	0.124407	-3.41733	2.34803	BBS5	2	protein_coding
ENSG00000180902	0.190746	2.75574	2.4065	0.0188169	0.124407	-3.40007	2.34914	D2HGDH	2	protein_coding
ENSG00000183735	-0.0768148	5.4102	-2.399	0.0188284	0.124407	-3.443	-2.34891	TBK1	12	protein_coding
ENSG00000196167	0.279886	0.621696	2.40473	0.0188137	0.124407	-3.38671	2.3492	COLCA1	11	lncRNA
ENSG00000205670	0.205297	2.61538	2.39883	0.0188216	0.124407	-3.47429	2.34905	SMIM11	21	protein_coding
ENSG00000123965	0.389616	-1.29504	2.40719	0.018917	0.124521	-3.37795	2.34716	PMS2P5	7	transcribed_unprocessed_pseudogene
ENSG00000140104	0.219109	1.0997	2.40115	0.0189095	0.124521	-3.43517	2.34731	CLBA1	14	protein_coding
ENSG00000156983	-0.0858085	5.09599	-2.39757	0.018897	0.124521	-3.47559	-2.34756	BRPF1	3	protein_coding
ENSG00000166348	-0.117212	6.00891	-2.40071	0.0189144	0.124521	-3.41064	-2.34721	USP54	10	protein_coding
ENSG00000138231	-0.112945	4.49447	-2.39636	0.0189322	0.124577	-3.45885	-2.34686	DBR1	3	protein_coding
ENSG00000069998	0.11894	5.71864	2.4018	0.0189408	0.124589	-3.40602	2.3467	HDHD5	22	protein_coding
ENSG00000278540	-0.131343	8.10259	-2.39596	0.0189687	0.124729	-3.44301	-2.34614	ACACA	17	protein_coding
ENSG00000184983	-0.0924249	5.87554	-2.40651	0.0189839	0.124785	-3.37582	-2.34585	NDUFA6	22	protein_coding
ENSG00000110455	0.247516	1.81253	2.40241	0.0190265	0.124977	-3.37622	2.34501	ACCS	11	protein_coding
ENSG00000164631	0.130535	5.64157	2.39763	0.0190233	0.124977	-3.42172	2.34507	ZNF12	7	protein_coding
ENSG00000072274	-0.171269	7.7284	-2.39702	0.0190477	0.125071	-3.42198	-2.3446	TFRC	3	protein_coding
ENSG00000197863	-0.11072	3.12963	-2.39879	0.0190612	0.125116	-3.42203	-2.34433	ZNF790	19	protein_coding
ENSG00000204802	-0.244218	2.265	-2.40357	0.0190766	0.125173	-3.35064	-2.34403	FAM88C	9	lncRNA
ENSG00000168806	-0.114962	3.98221	-2.39649	0.0190909	0.125222	-3.44003	-2.34375	LCMT2	15	protein_coding
ENSG00000156990	0.107928	5.22599	2.40001	0.0191131	0.125283	-3.40916	2.34332	RPUSD3	3	protein_coding
ENSG00000204438	-0.0962162	4.4693	-2.39296	0.0191136	0.125283	-3.4581	-2.34331	GPANK1	6	protein_coding
ENSG00000188786	-0.129113	3.9796	-2.39901	0.0191234	0.125303	-3.41131	-2.34312	MTF1	1	protein_coding
ENSG00000197111	-0.18001	7.14045	-2.40011	0.0191513	0.125442	-3.39357	-2.34257	PCBP2	12	protein_coding
ENSG00000152439	0.120408	3.0996	2.39765	0.0191847	0.125586	-3.4111	2.34192	ZNF773	19	protein_coding
ENSG00000160199	0.115808	4.48611	2.3949	0.0191869	0.125586	-3.43572	2.34188	PKNOX1	21	protein_coding
ENSG00000236255	0.241609	1.20568	2.39361	0.0192	0.125628	-3.4153	2.34162		2	lncRNA
ENSG00000180934	-0.54861	-0.86732	-2.39373	0.0192311	0.125699	-3.35519	-2.34102	OR56A1	11	protein_coding
ENSG00000219626	0.30171	1.20754	2.39303	0.0192308	0.125699	-3.42693	2.34103	FAM228B	2	protein_coding
ENSG00000236618	0.150097	2.46921	2.39346	0.0192187	0.125699	-3.42541	2.34126	PITPNA-AS1	17	lncRNA
ENSG00000173812	0.178863	6.55161	2.39236	0.019245	0.125745	-3.44086	2.34075	EIF1	17	protein_coding
ENSG00000168803	0.161362	3.94175	2.39584	0.0192787	0.125877	-3.41434	2.3401	MAPDA	15	protein_coding
ENSG00000284862	-0.209072	0.962562	-2.39152	0.0192749	0.125877	-3.43983	-2.34017	CCDC39	3	protein_coding
ENSG00000106608	-0.0977035	4.59278	-2.39334	0.0193023	0.125943	-3.43098	-2.33964	URGCP	7	protein_coding
ENSG00000165948	0.197652	2.37293	2.39304	0.0192988	0.125943	-3.43089	2.33971	IFI27L1	14	protein_coding
ENSG00000101327	-0.394291	0.19397	-2.3908	0.0193201	0.126014	-3.42911	-2.3393	PDYN	20	protein_coding
ENSG00000082641	0.187466	8.15005	2.39334	0.0193761	0.126335	-3.41993	2.33822	NFE2L1	17	protein_coding
ENSG00000103723	-0.242774	3.80975	-2.3955	0.0193895	0.126378	-3.41162	-2.33796	AP3B2	15	protein_coding
ENSG00000183475	0.0814965	4.47601	2.39018	0.0193996	0.1264	-3.44402	2.33776	ASB7	15	protein_coding
ENSG00000258708	0.393504	1.04653	2.38639	0.0194359	0.126592	-3.46363	2.33706	SLC25A21-AS1	14	lncRNA
ENSG00000108387	-0.177668	2.61414	-2.38869	0.0194458	0.126612	-3.4375	-2.33687	SEPTIN4	17	protein_coding
ENSG00000112164	-0.235752	2.42374	-2.39173	0.0194579	0.126647	-3.40369	-2.33664	GLP1R	6	protein_coding
ENSG00000162976	0.16285	3.1751	2.3908	0.0194709	0.126665	-3.43964	2.33639	SLC66A3	2	protein_coding
ENSG00000163002	-0.0845878	5.42098	-2.38937	0.0194743	0.126665	-3.44135	-2.33633	NUP35	2	protein_coding
ENSG00000125285	0.669838	2.9389	2.38926	0.0195011	0.126765	-3.3758	2.33581	SOX21	13	protein_coding
ENSG00000145743	0.149365	2.23804	2.38775	0.0195033	0.126765	-3.44371	2.33577	FBXL17	5	protein_coding
ENSG00000119203	-0.0741448	7.12902	-2.3899	0.0195241	0.126856	-3.43051	-2.33537	CPSF3	2	protein_coding
ENSG00000231721	-0.213551	2.35679	-2.38692	0.0195519	0.126975	-3.42833	-2.33484	LINC-PINT	7	lncRNA
ENSG00000264575	0.235186	1.01124	2.38617	0.0195561	0.126975	-3.45194	2.33476	LINC00526	18	lncRNA
ENSG00000162076	0.136938	3.04535	2.38623	0.0195667	0.126999	-3.46006	2.33455	FLYWCH2	16	protein_coding
ENSG00000131238	-0.0815097	7.26433	-2.39068	0.0196123	0.127251	-3.41979	-2.33368	PPT1	1	protein_coding
ENSG00000186141	0.164509	4.94599	2.39001	0.0196195	0.127253	-3.43596	2.33355	POLR3C	1	protein_coding
ENSG00000006530	0.136366	5.07861	2.38789	0.0196509	0.127355	-3.4305	2.33295	AGK	7	protein_coding
ENSG00000038210	0.124965	4.84801	2.38766	0.0196637	0.127355	-3.44034	2.3327	PI4K2B	4	protein_coding
ENSG00000204524	0.119161	5.08224	2.38235	0.0196612	0.127355	-3.46926	2.33275	ZNF805	19	protein_coding
ENSG00000226887	-0.24941	5.14216	-2.38368	0.0196493	0.127355	-3.45864	-2.33298	ERVMER34-1	4	protein_coding
ENSG00000246582	-0.235319	1.10942	-2.38459	0.0196695	0.127355	-3.46222	-2.33259	TNFRSF10A-DT	8	lncRNA
ENSG00000040199	0.180044	5.39211	2.38674	0.019697	0.127401	-3.43293	2.33207	PHLPP2	16	protein_coding
ENSG00000147676	0.143125	6.89878	2.3859	0.0196893	0.127401	-3.4388	2.33222	MAL2	8	protein_coding
ENSG00000170954	0.112304	3.66542	2.38427	0.0196972	0.127401	-3.45917	2.33207	ZNF415	19	protein_coding
ENSG00000217416	-0.213359	-0.521006	-2.38621	0.0197565	0.12774	-3.43941	-2.33094	ISCA1P1	5	processed_pseudogene
ENSG00000118513	0.226369	3.21354	2.38109	0.0197691	0.127777	-3.48146	2.3307	MYB	6	protein_coding
ENSG00000106066	0.120021	5.28532	2.39226	0.0198038	0.127913	-3.4087	2.33004	CPVL	7	protein_coding
ENSG00000138380	0.313493	2.70181	2.3838	0.0198021	0.127913	-3.42707	2.33008	CARF	2	protein_coding
ENSG00000122783	0.125125	4.91469	2.38743	0.0198343	0.127944	-3.43091	2.32947	CYREN	7	protein_coding
ENSG00000131435	-0.158788	2.21541	-2.38058	0.0198392	0.127944	-3.47678	-2.32938	PDLIM4	5	protein_coding
ENSG00000164032	-0.143373	8.52125	-2.37996	0.0198396	0.127944	-3.46406	-2.32937	H2AZ1	4	protein_coding
ENSG00000183696	0.237201	4.213	2.37947	0.0198438	0.127944	-3.48646	2.32929	UPP1	7	protein_coding
ENSG00000186235	0.336277	-0.0927905	2.38838	0.0198499	0.127944	-3.42752	2.32917	LINC02610	2	lncRNA
ENSG00000254929	0.267455	1.81564	2.38893	0.0198339	0.127944	-3.42761	2.32948		10	lncRNA
ENSG00000124228	-0.0814834	6.21739	-2.37948	0.0198755	0.128064	-3.51869	-2.32869	DDX27	20	protein_coding
ENSG00000161010	0.23254	3.65551	2.38034	0.0198861	0.128088	-3.46282	2.32849	MRNIP	5	protein_coding
ENSG00000013275	-0.097666	6.36957	-2.37866	0.0199274	0.12831	-3.46332	-2.32771	PSMC4	19	protein_coding
ENSG00000162032	0.129692	3.44926	2.37832	0.0199489	0.128404	-3.47898	2.32731	SPSB3	16	protein_coding
ENSG00000082701	-0.0998113	6.39972	-2.38205	0.0199754	0.12853	-3.44017	-2.32681	GSK3B	3	protein_coding
ENSG00000158555	-0.233965	2.19436	-2.38632	0.0199885	0.12857	-3.42874	-2.32656	GDPD5	11	protein_coding
ENSG00000100359	0.160943	5.04484	2.37905	0.020013	0.128682	-3.45867	2.3261	SGSM3	22	protein_coding
ENSG00000072210	0.132677	6.60159	2.3808	0.0200471	0.128736	-3.43874	2.32547	ALDH3A2	17	protein_coding
ENSG00000141458	-0.151839	5.57049	-2.37475	0.020042	0.128736	-3.48646	-2.32556	NPC1	18	protein_coding
ENSG00000188921	0.262525	1.51213	2.38053	0.0200489	0.128736	-3.43808	2.32543	HACD4	9	protein_coding
ENSG00000251493	0.526806	-1.0149	2.37755	0.020046	0.128736	-3.45131	2.32549	FOXD1	5	protein_coding
ENSG00000121653	-0.15417	5.21298	-2.37395	0.0200742	0.128854	-3.5003	-2.32496	MAPK8IP1	11	protein_coding
ENSG00000134453	0.0981928	6.24217	2.37738	0.0200979	0.128916	-3.45854	2.32452	RBM17	10	protein_coding
ENSG00000196878	-0.370508	-0.399564	-2.37841	0.0200922	0.128916	-3.45801	-2.32462	LAMB3	1	protein_coding
ENSG00000089876	0.156888	4.54363	2.37702	0.0201276	0.129062	-3.45163	2.32396	DHX32	10	protein_coding
ENSG00000035403	-0.145525	9.15584	-2.37833	0.0201391	0.129091	-3.44459	-2.32375	VCL	10	protein_coding
ENSG00000005156	-0.0781612	7.24823	-2.37854	0.020241	0.129236	-3.44422	-2.32185	LIG3	17	protein_coding
ENSG00000096746	0.32323	6.63247	2.37108	0.0202451	0.129236	-3.49486	2.32177	HNRNPH3	10	protein_coding
ENSG00000109180	0.0702799	6.72497	2.37819	0.0202406	0.129236	-3.44283	2.32186	OCIAD1	4	protein_coding
ENSG00000143842	0.107826	6.09153	2.37215	0.0202347	0.129236	-3.48438	2.32197	SOX13	1	protein_coding
ENSG00000144868	0.126335	3.27538	2.37503	0.0201794	0.129236	-3.47572	2.323	TMEM108	3	protein_coding
ENSG00000187961	0.181867	2.80418	2.3725	0.0202363	0.129236	-3.47952	2.32194	KLHL17	1	protein_coding
ENSG00000197168	0.475372	-0.956615	2.37529	0.0202381	0.129236	-3.46023	2.3219	NEK5	13	protein_coding
ENSG00000229544	0.292775	5.21964	2.37574	0.0202084	0.129236	-3.46685	2.32246	NKX1-2	10	protein_coding
ENSG00000255112	-0.104698	5.91543	-2.37539	0.0202215	0.129236	-3.4603	-2.32221	CHMP1B	18	protein_coding
ENSG00000271789	-0.356313	0.0712675	-2.37222	0.0202176	0.129236	-3.45828	-2.32228		6	lncRNA
ENSG00000273420	-0.192432	2.14142	-2.37696	0.0202099	0.129236	-3.47421	-2.32243		19	lncRNA
ENSG00000285723	0.221613	1.12859	2.37136	0.0202116	0.129236	-3.47968	2.3224		20	protein_coding
ENSG00000112972	-0.475589	7.90789	-2.37043	0.0202644	0.129315	-3.48928	-2.32142	HMGCS1	5	protein_coding
ENSG00000123636	-0.124825	6.78663	-2.37133	0.0202886	0.129381	-3.47556	-2.32097	BAZ2B	2	protein_coding
ENSG00000124789	-0.0914139	7.65714	-2.36886	0.0202864	0.129381	-3.50753	-2.32101	NUP153	6	protein_coding
ENSG00000146833	-1.22872	2.98184	-2.37393	0.0203068	0.129452	-3.47771	-2.32063	TRIM4	7	protein_coding
ENSG00000100462	-0.0797552	6.75348	-2.36918	0.0203138	0.129453	-3.49607	-2.3205	PRMT5	14	protein_coding
ENSG00000104221	-0.0813521	3.72896	-2.3731	0.020334	0.129493	-3.48021	-2.32013	BRF2	8	protein_coding
ENSG00000272173	-0.358564	-1.33541	-2.37102	0.0203295	0.129493	-3.49643	-2.32021		12	lncRNA
ENSG00000165389	0.114858	4.99017	2.36892	0.0203738	0.129661	-3.49734	2.31939	SPTSSA	14	protein_coding
ENSG00000267508	0.290154	2.32219	2.36904	0.0203744	0.129661	-3.48059	2.31938	ZNF285	19	protein_coding
ENSG00000130347	0.141626	4.26713	2.37869	0.0203844	0.12968	-3.43697	2.3192	RTN4IP1	6	protein_coding
ENSG00000259562	0.282735	-1.31265	2.36861	0.0204088	0.129791	-3.4865	2.31875		15	transcribed_processed_pseudogene
ENSG00000284946	0.138609	3.96302	2.3699	0.0204178	0.129804	-3.5397	2.31858		15	protein_coding
ENSG00000103888	0.595013	-0.792582	2.37288	0.0204772	0.13011	-3.45986	2.31749	CEMIP	15	protein_coding
ENSG00000143353	0.220247	3.33293	2.37009	0.02048	0.13011	-3.47187	2.31744	LYPLAL1	1	protein_coding
ENSG00000167705	0.196851	1.80791	2.36511	0.020516	0.130257	-3.55929	2.31677	RILP	17	protein_coding
ENSG00000247950	0.242335	0.432628	2.36627	0.0205171	0.130257	-3.50155	2.31675	SEC24B-AS1	4	lncRNA
ENSG00000160193	-0.160423	3.90885	-2.36732	0.0205445	0.130386	-3.49455	-2.31625	WDR4	21	protein_coding
ENSG00000129167	-0.438311	-1.54101	-2.36473	0.0205723	0.130518	-3.49044	-2.31574	TPH1	11	protein_coding
ENSG00000251562	0.319175	10.4553	2.36414	0.0205843	0.13055	-3.50158	2.31552	MALAT1	11	lncRNA
ENSG00000184908	0.387139	0.366025	2.36781	0.0206046	0.130634	-3.47576	2.31515	CLCNKB	1	protein_coding
ENSG00000171056	0.294484	-0.52979	2.36365	0.0206166	0.130665	-3.51442	2.31493	SOX7	8	protein_coding
ENSG00000105732	-0.0916716	4.77154	-2.36153	0.0206611	0.130814	-3.58309	-2.31412	ZNF574	19	protein_coding
ENSG00000139278	-0.690679	-1.72353	-2.36772	0.0206473	0.130814	-3.48676	-2.31437	GLIPR1	12	protein_coding
ENSG00000184515	0.214657	2.21103	2.36499	0.0206605	0.130814	-3.49117	2.31413	BEX5	X	protein_coding
ENSG00000034713	0.0835705	4.78435	2.36466	0.0206895	0.13089	-3.56442	2.3136	GABARAPL2	16	protein_coding
ENSG00000161526	-0.0675887	5.63603	-2.3616	0.0206805	0.13089	-3.52344	-2.31377	SAP30BP	17	protein_coding
ENSG00000174446	0.133976	3.70851	2.3673	0.0206942	0.13089	-3.46287	2.31352	SNAPC5	15	protein_coding
ENSG00000133895	-0.114823	5.2207	-2.36078	0.0207063	0.130922	-3.53157	-2.3133	MEN1	11	protein_coding
ENSG00000018869	0.156668	2.53526	2.37133	0.0207163	0.130935	-3.46221	2.31312	ZNF582	19	protein_coding
ENSG00000150967	-0.138296	2.2689	-2.36212	0.0207225	0.130935	-3.56748	-2.313	ABCB9	12	protein_coding
ENSG00000057593	0.555322	-0.471683	2.36622	0.0207418	0.130996	-3.47355	2.31265	F7	13	protein_coding
ENSG00000127870	0.0855738	4.92776	2.36828	0.020751	0.130996	-3.47352	2.31248	RNF6	13	protein_coding
ENSG00000139372	-0.137211	6.276	-2.36469	0.0207533	0.130996	-3.48569	-2.31244	TDG	12	protein_coding
ENSG00000139625	-0.148817	4.11395	-2.35953	0.020775	0.131	-3.53393	-2.31205	MAP3K12	12	protein_coding
ENSG00000140464	-0.128051	4.22343	-2.36268	0.0207743	0.131	-3.49606	-2.31206	PML	15	protein_coding
ENSG00000213231	0.441559	1.00003	2.3622	0.020763	0.131	-3.49348	2.31227	TCL1B	14	protein_coding
ENSG00000162065	0.154068	4.55121	2.36187	0.0207915	0.131059	-3.51594	2.31175	TBC1D24	16	protein_coding
ENSG00000102996	0.154939	5.61811	2.35989	0.0208076	0.131107	-3.52218	2.31146	MMP15	16	protein_coding
ENSG00000198839	0.0824473	4.7297	2.36393	0.0208197	0.131107	-3.48647	2.31124	ZNF277	7	protein_coding
ENSG00000242445	0.268503	0.377637	2.36126	0.0208203	0.131107	-3.50845	2.31123	RPL7AP11	3	processed_pseudogene
ENSG00000160336	0.101915	6.00178	2.36512	0.0208365	0.131165	-3.4745	2.31093	ZNF761	19	protein_coding
ENSG00000101670	-0.320097	3.87965	-2.35798	0.020849	0.131199	-3.53724	-2.31071	LIPG	18	protein_coding
ENSG00000159063	-0.0820812	5.84414	-2.36747	0.0209379	0.131714	-3.4668	-2.3091	ALG8	11	protein_coding
ENSG00000123572	0.397031	3.66072	2.36249	0.0209527	0.131763	-3.49613	2.30883	NRK	X	protein_coding
ENSG00000254911	0.19536	3.77683	2.36058	0.0209688	0.131819	-3.47739	2.30855	SCARNA9	11	lncRNA
ENSG00000006210	-0.392119	0.727857	-2.35775	0.0210076	0.131915	-3.50471	-2.30785	CX3CL1	16	protein_coding
ENSG00000070495	-0.138719	3.63173	-2.3595	0.020996	0.131915	-3.51502	-2.30806	JMJD6	17	protein_coding
ENSG00000140396	-0.103012	6.40647	-2.35447	0.0210317	0.131915	-3.54686	-2.30742	NCOA2	8	protein_coding
ENSG00000185298	-0.108908	5.02215	-2.35757	0.0210131	0.131915	-3.51725	-2.30775	CCDC137	17	protein_coding
ENSG00000187122	0.266531	1.04576	2.35658	0.0210329	0.131915	-3.50583	2.30739	SLIT1	10	protein_coding
ENSG00000248275	0.179841	2.07876	2.36579	0.0210337	0.131915	-3.46174	2.30738	TRIM52-AS1	5	lncRNA
ENSG00000280165	-0.244255	2.25204	-2.36203	0.0210012	0.131915	-3.47433	-2.30796	PCDH20	13	protein_coding
ENSG00000185933	-0.423601	-0.809878	-2.35992	0.0210562	0.131967	-3.4768	-2.30698	CALHM1	10	protein_coding
ENSG00000260007	-0.179914	3.76264	-2.35479	0.0210504	0.131967	-3.52159	-2.30708		15	protein_coding
ENSG00000230778	0.354464	-0.307423	2.35383	0.0210648	0.131976	-3.58698	2.30682	ANKRD63	15	protein_coding
ENSG00000047188	-0.111272	5.59128	-2.35923	0.0211001	0.132153	-3.49297	-2.30619	YTHDC2	5	protein_coding
ENSG00000150787	0.144563	3.36796	2.3521	0.0211562	0.132459	-3.57276	2.30519	PTS	11	protein_coding
ENSG00000204352	0.372978	1.41722	2.35361	0.021173	0.13252	-3.55173	2.30488	FAM120A2P	9	transcribed_unprocessed_pseudogene
ENSG00000086061	-0.182024	7.54558	-2.35159	0.0211839	0.132524	-3.55038	-2.30469	DNAJA1	9	protein_coding
ENSG00000125430	0.218388	4.3	2.35439	0.021207	0.132524	-3.51414	2.30428	HS3ST3B1	17	protein_coding
ENSG00000143382	0.353201	1.73261	2.35502	0.021189	0.132524	-3.50435	2.3046	ADAMTSL4	1	protein_coding
ENSG00000151611	0.171362	2.11759	2.3546	0.0212056	0.132524	-3.52718	2.3043	MMAA	4	protein_coding
ENSG00000154822	-0.324193	5.38279	-2.35298	0.0212093	0.132524	-3.5298	-2.30424	PLCL2	3	protein_coding
ENSG00000157911	-0.0764487	4.61704	-2.35478	0.0212178	0.132533	-3.52235	-2.30409	PEX10	1	protein_coding
ENSG00000129197	0.0904185	5.5453	2.35664	0.0212278	0.13255	-3.49217	2.30391	RPAIN	17	protein_coding
ENSG00000147010	0.292643	4.60986	2.35364	0.0212444	0.13261	-3.52333	2.30361	SH3KBP1	X	protein_coding
ENSG00000258643	-0.37032	0.682795	-2.35448	0.0212633	0.132683	-3.50394	-2.30328	BCL2L2-PABPN1	14	protein_coding
ENSG00000159131	-0.0837369	7.61585	-2.35089	0.0212746	0.132709	-3.53174	-2.30308	GART	21	protein_coding
ENSG00000092439	-0.0852241	6.8862	-2.35031	0.0212872	0.132743	-3.53518	-2.30285	TRPM7	15	protein_coding
ENSG00000151136	-0.171621	3.96375	-2.35071	0.0213424	0.133043	-3.5363	-2.30187	ABTB3	12	protein_coding
ENSG00000023902	-0.157433	4.91549	-2.34994	0.0213538	0.133069	-3.54587	-2.30167	PLEKHO1	1	protein_coding
ENSG00000058063	0.0789994	5.60448	2.34709	0.0214296	0.133356	-3.55511	2.30033	ATP11B	3	protein_coding
ENSG00000148426	-0.135106	2.98146	-2.35247	0.0214275	0.133356	-3.52264	-2.30037	PROSER2	10	protein_coding
ENSG00000155761	0.541729	-1.72069	2.34749	0.0214356	0.133356	-3.56705	2.30022	SPAG17	1	protein_coding
ENSG00000171793	-0.0993611	6.80692	-2.35399	0.0214332	0.133356	-3.50249	-2.30027	CTPS1	1	protein_coding
ENSG00000197728	-0.16802	7.79084	-2.35934	0.0214262	0.133356	-3.4676	-2.30039	RPS26	12	protein_coding
ENSG00000161682	-0.146346	4.1048	-2.34759	0.0214892	0.133588	-3.56068	-2.29928	FAM171A2	17	protein_coding
ENSG00000204387	0.289896	5.82515	2.35017	0.0214914	0.133588	-3.51855	2.29924	SNHG32	6	lncRNA
ENSG00000276141	0.436606	-1.34183	2.35205	0.0214945	0.133588	-3.50848	2.29918	WHAMMP3	15	transcribed_unprocessed_pseudogene
ENSG00000135269	0.22535	4.96176	2.35137	0.0215187	0.133649	-3.51201	2.29876	TES	7	protein_coding
ENSG00000235568	-0.345705	0.450816	-2.35004	0.0215123	0.133649	-3.49423	-2.29887	NFAM1	22	protein_coding
ENSG00000181019	-0.207653	4.58066	-2.34666	0.0215306	0.133678	-3.55735	-2.29855	NQO1	16	protein_coding
ENSG00000243289	0.301619	0.54005	2.35483	0.0215544	0.133781	-3.51036	2.29813	AGAP13P	10	transcribed_unprocessed_pseudogene
ENSG00000181852	0.135633	6.08916	2.35168	0.0215639	0.133796	-3.50404	2.29796	RNF41	12	protein_coding
ENSG00000099290	-0.102385	5.88614	-2.35304	0.0215838	0.13383	-3.49289	-2.29761	WASHC2A	10	protein_coding
ENSG00000198754	0.384653	1.22693	2.35556	0.0215779	0.13383	-3.44413	2.29772	OXCT2	1	protein_coding
ENSG00000067365	0.114244	4.26471	2.34823	0.0216032	0.133836	-3.52809	2.29727	METTL22	16	protein_coding
ENSG00000116183	0.414847	0.513175	2.34879	0.0215949	0.133836	-3.48278	2.29742	PAPPA2	1	protein_coding
ENSG00000152818	0.157461	7.71621	2.34983	0.0216065	0.133836	-3.51207	2.29722	UTRN	6	protein_coding
ENSG00000040487	-0.106274	3.34154	-2.34309	0.0216431	0.133974	-3.5896	-2.29657	SLC66A1	1	protein_coding
ENSG00000227855	0.260751	-0.233721	2.34827	0.0216421	0.133974	-3.5051	2.29659	DPY19L2P3	7	transcribed_unprocessed_pseudogene
ENSG00000080839	-0.0910081	4.90774	-2.34392	0.0216584	0.134024	-3.5476	-2.29631	RBL1	20	protein_coding
ENSG00000140600	-0.154242	3.49924	-2.35216	0.0216674	0.134035	-3.50862	-2.29615	SH3GL3	15	protein_coding
ENSG00000250896	-0.297957	-1.47673	-2.34651	0.02168	0.134068	-3.53463	-2.29593	RNPS1P1	4	transcribed_processed_pseudogene
ENSG00000093217	-0.165191	1.64467	-2.34222	0.0216947	0.13407	-3.55659	-2.29567	XYLB	3	protein_coding
ENSG00000284691	0.181748	4.04135	2.35026	0.021688	0.13407	-3.50919	2.29579		7	protein_coding
ENSG00000087191	-0.113749	6.1718	-2.3417	0.0217732	0.134495	-3.55296	-2.2943	PSMC5	17	protein_coding
ENSG00000143569	-0.119194	7.26862	-2.34235	0.0217779	0.134495	-3.54732	-2.29422	UBAP2L	1	protein_coding
ENSG00000166226	-0.0863716	8.59672	-2.34178	0.0218014	0.134595	-3.54754	-2.29381	CCT2	12	protein_coding
ENSG00000205758	0.166034	3.34497	2.34247	0.021815	0.134603	-3.53582	2.29357	CRYZL1	21	protein_coding
ENSG00000277268	0.51806	-1.77826	2.33994	0.0218171	0.134603	-3.57461	2.29354	LHX1-DT	17	lncRNA
ENSG00000168887	0.107811	5.06721	2.34147	0.0218474	0.134745	-3.54685	2.29301	C2orf68	2	protein_coding
ENSG00000275395	-0.351502	2.08424	-2.35007	0.0218568	0.134758	-3.46781	-2.29285	FCGBP	19	protein_coding
ENSG00000182218	-0.25252	2.72353	-2.34871	0.0218688	0.134788	-3.5188	-2.29264	HHIPL1	14	protein_coding
ENSG00000015568	0.458373	5.28134	2.33806	0.021913	0.135015	-3.57216	2.29187	RGPD5	2	protein_coding
ENSG00000100413	-0.129019	4.8888	-2.34209	0.0219373	0.135084	-3.54552	-2.29145	POLR3H	22	protein_coding
ENSG00000273014	-0.267207	-0.383617	-2.33759	0.0219388	0.135084	-3.62162	-2.29143		7	lncRNA
ENSG00000130766	0.396968	5.30772	2.3422	0.0219557	0.135144	-3.5417	2.29113	SESN2	1	protein_coding
ENSG00000026950	-0.265548	2.73924	-2.33864	0.0220437	0.135238	-3.53432	-2.28961	BTN3A1	6	protein_coding
ENSG00000088451	0.144522	3.71687	2.34293	0.0219942	0.135238	-3.52539	2.29047	TGDS	13	protein_coding
ENSG00000109927	-0.258194	0.014214	-2.33646	0.0220029	0.135238	-3.57338	-2.29032	TECTA	11	protein_coding
ENSG00000113739	0.401715	6.26189	2.34171	0.0219918	0.135238	-3.53568	2.29051	STC2	5	protein_coding
ENSG00000143819	0.174024	4.38385	2.33782	0.0220216	0.135238	-3.57504	2.29	EPHX1	1	protein_coding
ENSG00000169220	0.172596	3.74087	2.33696	0.0220372	0.135238	-3.56586	2.28973	RGS14	5	protein_coding
ENSG00000172336	-0.0987261	5.16547	-2.33615	0.0220384	0.135238	-3.58096	-2.28971	POP7	7	protein_coding
ENSG00000182272	-0.148831	5.06573	-2.33758	0.0220072	0.135238	-3.5723	-2.29024	B4GALNT4	11	protein_coding
ENSG00000233608	0.334606	0.62585	2.34497	0.0220199	0.135238	-3.56362	2.29003	TWIST2	2	protein_coding
ENSG00000235023	0.251304	-0.403892	2.34302	0.0220225	0.135238	-3.52328	2.28998		21	lncRNA
ENSG00000166130	-0.196573	4.14539	-2.343	0.0220564	0.135244	-3.52673	-2.2894	IKBIP	12	protein_coding
ENSG00000289643	0.549414	2.34326	2.34072	0.0220593	0.135244	-3.52445	2.28935		4	lncRNA
ENSG00000090316	-0.131468	5.95277	-2.33524	0.0220963	0.135255	-3.574	-2.28871	MAEA	4	protein_coding
ENSG00000157350	-0.101703	5.63512	-2.33858	0.0221122	0.135255	-3.54957	-2.28843	ST3GAL2	16	protein_coding
ENSG00000163481	-0.101472	3.80837	-2.33585	0.0221072	0.135255	-3.58409	-2.28852	RNF25	2	protein_coding
ENSG00000166262	0.221158	1.85288	2.34334	0.0221182	0.135255	-3.51481	2.28833	FAM227B	15	protein_coding
ENSG00000166949	0.203129	4.08809	2.33988	0.0221193	0.135255	-3.52719	2.28831	SMAD3	15	protein_coding
ENSG00000197536	-0.337945	-1.49886	-2.33461	0.0221178	0.135255	-3.56563	-2.28834	CARINH	5	lncRNA
ENSG00000198648	0.101774	5.20505	2.34408	0.0220814	0.135255	-3.50738	2.28897	STK39	2	protein_coding
ENSG00000232442	0.276472	-0.160246	2.33817	0.0221043	0.135255	-3.53028	2.28857	MHENCR	20	lncRNA
ENSG00000050426	0.138016	4.53726	2.34021	0.0221437	0.135271	-3.52273	2.28789	LETMD1	12	protein_coding
ENSG00000147481	0.528389	-0.789469	2.33687	0.0221438	0.135271	-3.51506	2.28789	SNTG1	8	protein_coding
ENSG00000198093	0.163362	7.04612	2.34259	0.0221339	0.135271	-3.50677	2.28806	ZNF649	19	protein_coding
ENSG00000198618	-0.203813	2.50935	-2.36098	0.0221522	0.135278	-3.5863	-2.28775	PPIAP22	21	processed_pseudogene
ENSG00000092853	-0.173683	6.25389	-2.33501	0.0221943	0.135477	-3.55973	-2.28703	CLSPN	1	protein_coding
ENSG00000100246	0.184965	2.73681	2.33657	0.0221992	0.135477	-3.55537	2.28694	DNAL4	22	protein_coding
ENSG00000126561	0.254592	2.96799	2.33515	0.0222316	0.13561	-3.54648	2.28639	STAT5A	17	protein_coding
ENSG00000243004	0.618587	3.72045	2.33946	0.0222357	0.13561	-3.51228	2.28632		7	lncRNA
ENSG00000165121	0.201892	1.56496	2.33842	0.0222504	0.135655	-3.53351	2.28607		9	transcribed_unprocessed_pseudogene
ENSG00000128422	-0.512339	-2.01087	-2.33508	0.0222945	0.135746	-3.56216	-2.28531	KRT17	17	protein_coding
ENSG00000132773	-0.159028	3.98574	-2.33297	0.0222916	0.135746	-3.58638	-2.28536	TOE1	1	protein_coding
ENSG00000153956	0.161458	5.71241	2.33618	0.0222932	0.135746	-3.54866	2.28534	CACNA2D1	7	protein_coding
ENSG00000165410	-0.0858681	4.1055	-2.33805	0.0222901	0.135746	-3.55024	-2.28539	CFL2	14	protein_coding
ENSG00000267397	-0.422179	-1.4978	-2.33093	0.0223425	0.135994	-3.56046	-2.28449		18	lncRNA
ENSG00000146414	-0.0961646	6.57615	-2.3304	0.0223641	0.136081	-3.57951	-2.28413	SHPRH	6	protein_coding
ENSG00000113212	-0.403722	-0.95724	-2.33911	0.0224168	0.136357	-3.52667	-2.28323	PCDHB7	5	protein_coding
ENSG00000161813	0.0816495	7.14084	2.33065	0.0224323	0.136407	-3.56719	2.28297	LARP4	12	protein_coding
ENSG00000156017	0.078081	6.0312	2.33119	0.0224552	0.136438	-3.5637	2.28258	CARNMT1	9	protein_coding
ENSG00000188050	-0.502777	-1.40619	-2.33122	0.0224596	0.136438	-3.53424	-2.2825	RNF133	7	protein_coding
ENSG00000215424	-0.137741	3.47826	-2.33941	0.022447	0.136438	-3.51731	-2.28272	MCM3AP-AS1	21	lncRNA
ENSG00000254231	-0.435848	-1.99643	-2.32856	0.0224809	0.136523	-3.60876	-2.28214	WWP1-AS1	8	lncRNA
ENSG00000163006	-0.101547	5.32418	-2.33298	0.0225139	0.136679	-3.5492	-2.28158	CCDC138	2	protein_coding
ENSG00000047410	-0.0938725	8.49358	-2.32989	0.0225359	0.136689	-3.55781	-2.28121	TPR	1	protein_coding
ENSG00000100099	0.115547	5.63777	2.33058	0.0225666	0.136689	-3.55265	2.28069	HPS4	22	protein_coding
ENSG00000114388	0.092108	3.79366	2.33195	0.0225527	0.136689	-3.55949	2.28093	NPRL2	3	protein_coding
ENSG00000130876	0.212161	0.934565	2.33017	0.0225563	0.136689	-3.58007	2.28087	SLC7A10	19	protein_coding
ENSG00000137547	0.0905579	5.61958	2.32963	0.0225744	0.136689	-3.57024	2.28056	MRPL15	8	protein_coding
ENSG00000164823	0.11026	4.64732	2.33124	0.0225508	0.136689	-3.56249	2.28096	OSGIN2	8	protein_coding
ENSG00000168067	0.117115	4.22981	2.33062	0.0225558	0.136689	-3.56683	2.28088	MAP4K2	11	protein_coding
ENSG00000260032	0.0941884	8.90542	2.33143	0.0225733	0.136689	-3.55016	2.28058	NORAD	20	lncRNA
ENSG00000075035	-0.322731	1.29606	-2.32552	0.0226679	0.137211	-3.58804	-2.27899	WSCD2	12	protein_coding
ENSG00000228956	0.254068	1.6855	2.32814	0.0227106	0.137424	-3.55225	2.27827	SATB1-AS1	3	lncRNA
ENSG00000140259	-0.0789077	5.67488	-2.32295	0.0227775	0.137784	-3.6013	-2.27715	MFAP1	15	protein_coding
ENSG00000140459	0.296586	1.53432	2.327	0.0227849	0.137784	-3.54997	2.27702	CYP11A1	15	protein_coding
ENSG00000117877	-0.133713	5.40737	-2.32428	0.022821	0.137913	-3.58786	-2.27642	POLR1G	19	protein_coding
ENSG00000151287	0.12017	2.58062	2.32225	0.022816	0.137913	-3.61171	2.2765	TEX30	13	protein_coding
ENSG00000255517	0.192508	0.33952	2.32697	0.0228402	0.137939	-3.56844	2.2761	DPP3-DT	11	lncRNA
ENSG00000270607	0.331501	-1.17952	2.3225	0.0228377	0.137939	-3.60584	2.27614	LEISA1	11	lncRNA
ENSG00000048545	0.27184	2.86384	2.3212	0.0228529	0.13794	-3.61897	2.27588	GUCA1A	6	protein_coding
ENSG00000176619	-0.109016	7.96209	-2.32973	0.0228552	0.13794	-3.54803	-2.27585	LMNB2	19	protein_coding
ENSG00000163735	0.661712	3.85427	2.32763	0.0228816	0.138055	-3.50251	2.27541	CXCL5	4	protein_coding
ENSG00000068120	0.0906807	5.43868	2.3199	0.0229282	0.138076	-3.62842	2.27463	COASY	17	protein_coding
ENSG00000113296	0.293215	4.76477	2.3269	0.0229372	0.138076	-3.55202	2.27448	THBS4	5	protein_coding
ENSG00000165566	0.521188	-0.106256	2.32227	0.0229337	0.138076	-3.64476	2.27454	AMER2	13	protein_coding
ENSG00000259153	0.13354	2.57053	2.321	0.0229164	0.138076	-3.59444	2.27483	MAP3K9-DT	14	lncRNA
ENSG00000259673	0.306735	0.350864	2.32193	0.0229219	0.138076	-3.56966	2.27473	IQCH-AS1	15	lncRNA
ENSG00000260912	-0.138416	2.57881	-2.32652	0.0229005	0.138076	-3.56666	-2.27509		9	lncRNA
ENSG00000285407	0.423542	-1.65944	2.32056	0.0229236	0.138076	-3.57662	2.27471		1	lncRNA
ENSG00000154781	0.0950219	4.12549	2.32038	0.0229522	0.138122	-3.60751	2.27423	CCDC174	3	protein_coding
ENSG00000174606	0.087007	5.85011	2.32847	0.0229893	0.138254	-3.54271	2.27361	ANGEL2	1	protein_coding
ENSG00000182093	0.114999	4.59016	2.32781	0.022993	0.138254	-3.55452	2.27355	GET1	21	protein_coding
ENSG00000221944	-0.124933	3.52958	-2.32331	0.0229965	0.138254	-3.56056	-2.27349	TIGD1	2	protein_coding
ENSG00000094975	0.0664523	6.53953	2.3235	0.0230305	0.138324	-3.56438	2.27293	SUCO	1	protein_coding
ENSG00000108469	0.158334	4.69439	2.325	0.0230242	0.138324	-3.56469	2.27303	RECQL5	17	protein_coding
ENSG00000127774	-0.122331	4.25558	-2.32448	0.0230197	0.138324	-3.57883	-2.27311	EMC6	17	protein_coding
ENSG00000145087	-0.304023	3.58957	-2.32001	0.0230693	0.138468	-3.59302	-2.27228	STXBP5L	3	protein_coding
ENSG00000177359	0.380042	1.21526	2.32607	0.023067	0.138468	-3.53519	2.27232		12	transcribed_unprocessed_pseudogene
ENSG00000147471	-0.0896064	4.54693	-2.32377	0.023088	0.138536	-3.57913	-2.27197	PLPBP	8	protein_coding
ENSG00000108262	-0.147526	5.42313	-2.32219	0.0231095	0.13862	-3.57092	-2.27162	GIT1	17	protein_coding
ENSG00000076242	-0.0902608	5.97032	-2.31733	0.02314	0.138758	-3.60146	-2.27112	MLH1	3	protein_coding
ENSG00000053501	0.135814	2.36801	2.32176	0.023166	0.138762	-3.5668	2.27069	USE1	19	protein_coding
ENSG00000065328	-0.0909674	6.22654	-2.31611	0.0231724	0.138762	-3.63741	-2.27058	MCM10	10	protein_coding
ENSG00000109971	-0.289117	10.9556	-2.31589	0.0231779	0.138762	-3.61196	-2.27049	HSPA8	11	protein_coding
ENSG00000116128	-0.19285	5.23119	-2.3187	0.0231661	0.138762	-3.58757	-2.27068	BCL9	1	protein_coding
ENSG00000145147	-0.382775	3.49482	-2.3206	0.0231493	0.138762	-3.55571	-2.27096	SLIT2	4	protein_coding
ENSG00000147677	0.0692632	7.53307	2.3217	0.0232142	0.138858	-3.56638	2.26989	EIF3H	8	protein_coding
ENSG00000213740	-0.288118	-1.29259	-2.31474	0.0232225	0.138858	-3.68488	-2.26975	SERBP1P1	X	processed_pseudogene
ENSG00000260552	0.572118	-1.4943	2.31982	0.0232033	0.138858	-3.55628	2.27007	COSMOC	18	lncRNA
ENSG00000279786	-0.39354	-1.21116	-2.31537	0.0232239	0.138858	-3.58756	-2.26973		8	TEC
ENSG00000231233	0.496262	-1.82197	2.31519	0.0232331	0.138868	-3.64544	2.26958	CFAP58-DT	10	lncRNA
ENSG00000120306	0.144725	3.48213	2.31874	0.0232805	0.138928	-3.59496	2.2688	CYSTM1	5	protein_coding
ENSG00000198624	0.140087	3.87471	2.32171	0.0232753	0.138928	-3.56822	2.26889	CCDC69	5	protein_coding
ENSG00000251349	0.152499	6.60864	2.31685	0.023253	0.138928	-3.58942	2.26925	MSANTD3-TMEFF1	9	protein_coding
ENSG00000272356	-0.265048	0.755497	-2.31635	0.0232693	0.138928	-3.5709	-2.26898		6	lncRNA
ENSG00000275764	-0.156096	2.79074	-2.32028	0.0232769	0.138928	-3.566	-2.26886		12	lncRNA
ENSG00000269335	0.107939	3.36783	2.3253	0.0232966	0.13898	-3.55502	2.26853	IKBKG	X	protein_coding
ENSG00000204272	0.142144	4.42947	2.31906	0.0233158	0.139049	-3.59621	2.26822	NBDY	X	protein_coding
ENSG00000073417	0.171412	3.07636	2.31675	0.0233415	0.139103	-3.5742	2.2678	PDE8A	15	protein_coding
ENSG00000120071	-0.117654	6.5969	-2.32039	0.0233472	0.139103	-3.55469	-2.2677	KANSL1	17	protein_coding
ENSG00000137700	0.145926	5.21502	2.31425	0.0233329	0.139103	-3.61079	2.26794	SLC37A4	11	protein_coding
ENSG00000248092	0.181403	2.88168	2.31317	0.0233547	0.139103	-3.61668	2.26758	NNT-AS1	5	lncRNA
ENSG00000114115	0.239542	3.62884	2.3163	0.0233968	0.139254	-3.59235	2.26689	RBP1	3	protein_coding
ENSG00000176715	0.126882	4.26433	2.31675	0.02341	0.139254	-3.58679	2.26668	ACSF3	16	protein_coding
ENSG00000180104	-0.08412	4.94581	-2.31629	0.0234059	0.139254	-3.66764	-2.26674	EXOC3	5	protein_coding
ENSG00000182484	0.129288	3.75156	2.3209	0.0234094	0.139254	-3.5795	2.26669	WASH6P	X	protein_coding
ENSG00000137764	0.168414	2.77494	2.31186	0.0234311	0.13929	-3.6157	2.26633	MAP2K5	15	protein_coding
ENSG00000234219	-0.273166	-0.656592	-2.31222	0.0234243	0.13929	-3.5992	-2.26644	CDCA4P4	1	unprocessed_pseudogene
ENSG00000018699	-0.0899675	5.30494	-2.31399	0.0234596	0.13939	-3.59838	-2.26587	TTC27	2	protein_coding
ENSG00000114423	-0.124515	4.86841	-2.31181	0.0234629	0.13939	-3.65202	-2.26581	CBLB	3	protein_coding
ENSG00000131828	0.16898	6.60356	2.31312	0.023519	0.139589	-3.59092	2.2649	PDHA1	X	protein_coding
ENSG00000132912	0.0855506	6.10271	2.31455	0.0235118	0.139589	-3.58369	2.26501	DCTN4	5	protein_coding
ENSG00000261437	0.223994	0.74439	2.31165	0.0235116	0.139589	-3.60931	2.26502	LINC02894	8	lncRNA
ENSG00000124171	0.0933731	5.54101	2.31385	0.0235306	0.139614	-3.59305	2.26471	PARD6B	20	protein_coding
ENSG00000104177	0.106871	6.74815	2.30973	0.0235644	0.13977	-3.61725	2.26416	MYEF2	15	protein_coding
ENSG00000142949	-0.108787	8.23331	-2.31174	0.0235988	0.139929	-3.59548	-2.2636	PTPRF	1	protein_coding
ENSG00000144847	0.326837	1.24526	2.31217	0.0236175	0.139951	-3.59476	2.26329	IGSF11	3	protein_coding
ENSG00000185504	-0.105873	5.06206	-2.31056	0.0236164	0.139951	-3.67611	-2.26331	FAAP100	17	protein_coding
ENSG00000162631	0.344502	1.10617	2.3118	0.0236548	0.140127	-3.60749	2.26269	NTNG1	1	protein_coding
ENSG00000092020	-0.0923725	4.54144	-2.31891	0.0236943	0.140253	-3.55128	-2.26205	PPP2R3C	14	protein_coding
ENSG00000144736	-0.0952017	4.94073	-2.31252	0.0236991	0.140253	-3.66872	-2.26197	SHQ1	3	protein_coding
ENSG00000168802	0.147409	5.73014	2.30688	0.0237063	0.140253	-3.63441	2.26186	CHTF8	16	protein_coding
ENSG00000188986	-0.087448	5.81093	-2.30994	0.0236889	0.140253	-3.61	-2.26214	NELFB	9	protein_coding
ENSG00000132294	0.213309	6.13065	2.30939	0.0237404	0.140321	-3.61053	2.2613	EFR3A	8	protein_coding
ENSG00000141965	-0.0863849	5.99619	-2.30682	0.0237368	0.140321	-3.6274	-2.26136	FEM1A	19	protein_coding
ENSG00000272277	-0.314953	-1.61583	-2.31017	0.0237273	0.140321	-3.60404	-2.26152		6	lncRNA
ENSG00000278177	0.278162	-0.448416	2.3115	0.0237483	0.140323	-3.67406	2.26118		13	lncRNA
ENSG00000111684	-0.134634	5.16543	-2.30726	0.023759	0.140342	-3.62263	-2.261	LPCAT3	12	protein_coding
ENSG00000065911	0.258558	8.4169	2.30959	0.0237865	0.140395	-3.59459	2.26056	MTHFD2	2	protein_coding
ENSG00000179988	0.248763	2.19244	2.31102	0.0237907	0.140395	-3.58687	2.26049	PSTK	10	protein_coding
ENSG00000289205	0.464623	5.79562	2.31344	0.0237839	0.140395	-3.58273	2.2606		2	lncRNA
ENSG00000104728	0.111378	6.45526	2.30635	0.0238241	0.140504	-3.61803	2.25995	ARHGEF10	8	protein_coding
ENSG00000137802	-0.136004	4.02191	-2.30915	0.0238244	0.140504	-3.62059	-2.25995	MAPKBP1	15	protein_coding
ENSG00000279489	-0.376992	-1.58713	-2.31286	0.0238318	0.140504	-3.55043	-2.25983		9	TEC
ENSG00000289611	-0.524342	-1.7365	-2.30566	0.0238415	0.140516	-3.63351	-2.25967		6	lncRNA
ENSG00000111252	0.191153	5.68646	2.30591	0.0238612	0.140543	-3.62498	2.25936	SH2B3	12	protein_coding
ENSG00000132698	0.194702	4.01238	2.30858	0.0238571	0.140543	-3.60904	2.25942	RAB25	1	protein_coding
ENSG00000149634	0.270012	-0.524012	2.30578	0.0239072	0.14077	-3.62032	2.25862	SPATA25	20	protein_coding
ENSG00000231940	-0.379077	-1.56406	-2.30276	0.0239423	0.140932	-3.61364	-2.25805	RPS7P3	1	processed_pseudogene
ENSG00000174791	-0.374007	1.26813	-2.30394	0.0239763	0.141088	-3.60461	-2.25751	RIN1	11	protein_coding
ENSG00000004478	-0.103863	8.10645	-2.30895	0.0239935	0.141143	-3.59421	-2.25723	FKBP4	12	protein_coding
ENSG00000135953	-0.0782797	3.98932	-2.30254	0.0240008	0.141143	-3.64364	-2.25712	MFSD9	2	protein_coding
ENSG00000015153	-0.344834	0.769007	-2.308	0.0240272	0.141153	-3.58954	-2.25669	YAF2	12	protein_coding
ENSG00000129195	-0.149559	6.28853	-2.30392	0.0240195	0.141153	-3.61998	-2.25682	PIMREG	17	protein_coding
ENSG00000235453	0.144678	1.24358	2.30089	0.024033	0.141153	-3.71523	2.2566	SMIM27	9	protein_coding
ENSG00000261812	0.439208	-0.893573	2.31952	0.0240226	0.141153	-3.55696	2.25677	TUBB8P7	16	transcribed_unprocessed_pseudogene
ENSG00000100290	0.396944	0.450814	2.30799	0.0241142	0.14149	-3.61426	2.2553	BIK	22	protein_coding
ENSG00000121406	0.101136	4.68982	2.30811	0.0241307	0.14149	-3.58775	2.25504	ZNF549	19	protein_coding
ENSG00000146109	-0.112496	4.74306	-2.30124	0.024136	0.14149	-3.63867	-2.25496	ABT1	6	protein_coding
ENSG00000230409	0.161386	2.34192	2.30005	0.0241026	0.14149	-3.65627	2.25549	TCEA1P2	3	processed_pseudogene
ENSG00000233834	0.289314	0.950024	2.3037	0.0241241	0.14149	-3.61804	2.25515	GIRGL	7	lncRNA
ENSG00000234373	-0.36006	-0.466408	-2.30368	0.0241082	0.14149	-3.58484	-2.2554	SNX18P7	9	transcribed_processed_pseudogene
ENSG00000165060	-0.141867	4.53908	-2.30212	0.0241684	0.141623	-3.6193	-2.25444	FXN	9	protein_coding
ENSG00000173482	0.245275	3.20411	2.29965	0.024174	0.141623	-3.64434	2.25435	PTPRM	18	protein_coding
ENSG00000115145	0.102125	4.11671	2.30198	0.0241898	0.141627	-3.63245	2.2541	STAM2	2	protein_coding
ENSG00000187942	0.394163	-0.542622	2.30649	0.0241835	0.141627	-3.61382	2.2542	LDLRAD2	1	protein_coding
ENSG00000130429	-0.103792	5.18146	-2.29936	0.0241977	0.141628	-3.64577	-2.25398	ARPC1B	7	protein_coding
ENSG00000117593	-0.104725	5.86365	-2.29761	0.0242414	0.141661	-3.65635	-2.25328	DARS2	1	protein_coding
ENSG00000142959	-0.27261	-0.305163	-2.2986	0.0242324	0.141661	-3.67168	-2.25342	BEST4	1	protein_coding
ENSG00000143742	0.0980931	8.57191	2.29923	0.024236	0.141661	-3.6345	2.25337	SRP9	1	protein_coding
ENSG00000161203	-0.0770561	8.07581	-2.29823	0.0242374	0.141661	-3.64125	-2.25335	AP2M1	3	protein_coding
ENSG00000204954	0.126858	2.4999	2.30243	0.0242134	0.141661	-3.62089	2.25373	UQCC6	12	protein_coding
ENSG00000013364	0.569839	1.39714	2.29867	0.0242654	0.141757	-3.6021	2.2529	MVP	16	protein_coding
ENSG00000152475	-0.172351	1.31965	-2.29668	0.0242851	0.141827	-3.68076	-2.25259	ZNF837	19	protein_coding
ENSG00000076344	0.351914	-0.310535	2.29942	0.0243517	0.14186	-3.5936	2.25153	RGS11	16	protein_coding
ENSG00000100883	-0.0878506	6.15679	-2.30017	0.0243447	0.14186	-3.61982	-2.25165	SRP54	14	protein_coding
ENSG00000125347	-0.138256	2.95078	-2.29945	0.0243479	0.14186	-3.63029	-2.2516	IRF1	5	protein_coding
ENSG00000152952	0.180214	5.51162	2.29582	0.0243359	0.14186	-3.71527	2.25179	PLOD2	3	protein_coding
ENSG00000153132	0.343901	3.55666	2.29899	0.0243276	0.14186	-3.62917	2.25192	CLGN	4	protein_coding
ENSG00000186591	0.104641	6.73209	2.29993	0.0243278	0.14186	-3.61708	2.25191	UBE2H	7	protein_coding
ENSG00000198492	-0.0784274	7.67412	-2.2963	0.0243178	0.14186	-3.65426	-2.25207	YTHDF2	1	protein_coding
ENSG00000198513	-0.230472	2.99086	-2.30056	0.024306	0.14186	-3.63626	-2.25226	ATL1	14	protein_coding
ENSG00000267470	-0.790466	-0.024477	-2.30372	0.0243634	0.141883	-3.52161	-2.25135	ZNF571-AS1	19	lncRNA
ENSG00000010017	0.102748	5.38779	2.29727	0.0244315	0.142083	-3.63287	2.25028	RANBP9	6	protein_coding
ENSG00000012232	-0.104085	7.08758	-2.29858	0.0244359	0.142083	-3.62113	-2.25021	EXTL3	8	protein_coding
ENSG00000108179	-0.102892	5.77	-2.29725	0.0244305	0.142083	-3.6328	-2.25029	PPIF	10	protein_coding
ENSG00000130477	-0.173802	6.32189	-2.29497	0.0244152	0.142083	-3.65395	-2.25053	UNC13A	19	protein_coding
ENSG00000176261	0.0973728	4.35922	2.29794	0.0244229	0.142083	-3.63217	2.25041	ZBTB8OS	1	protein_coding
ENSG00000100292	-0.238402	3.84251	-2.29829	0.0244606	0.142093	-3.64175	-2.24982	HMOX1	22	protein_coding
ENSG00000168090	-0.0840382	5.53671	-2.2945	0.024448	0.142093	-3.65907	-2.25001	COPS6	7	protein_coding
ENSG00000246082	0.237516	3.61335	2.29735	0.0244606	0.142093	-3.62859	2.24982	NUDT16L2P	3	transcribed_unitary_pseudogene
ENSG00000110429	-0.0813073	5.03365	-2.29351	0.0244746	0.142101	-3.72226	-2.2496	FBXO3	11	protein_coding
ENSG00000177888	0.131037	4.57714	2.29347	0.0244772	0.142101	-3.71652	2.24955	ZBTB41	1	protein_coding
ENSG00000205517	0.165473	3.79545	2.29813	0.0245096	0.142244	-3.62463	2.24905	RGL3	19	protein_coding
ENSG00000119720	-0.1105	4.33557	-2.29268	0.0245248	0.142251	-3.67595	-2.24881	NRDE2	14	protein_coding
ENSG00000165282	0.128993	4.54159	2.29797	0.024526	0.142251	-3.6252	2.24879	PIGO	9	protein_coding
ENSG00000146477	0.426754	0.911531	2.29582	0.0245415	0.142297	-3.62558	2.24854	SLC22A3	6	protein_coding
ENSG00000133059	0.110339	5.19593	2.29549	0.0245985	0.142554	-3.63177	2.24765	DSTYK	1	protein_coding
ENSG00000133243	-0.118565	6.33744	-2.29555	0.0246012	0.142554	-3.62427	-2.24761	BTBD2	19	protein_coding
ENSG00000146263	-0.0950245	6.07573	-2.29245	0.0246509	0.142797	-3.6488	-2.24683	MMS22L	6	protein_coding
ENSG00000074621	0.250007	3.427	2.29446	0.0246667	0.142803	-3.6351	2.24658	SLC24A1	15	protein_coding
ENSG00000109016	0.117115	3.57861	2.29806	0.0246755	0.142803	-3.6195	2.24644	DHRS7B	17	protein_coding
ENSG00000120256	0.165169	5.08034	2.29621	0.024698	0.142803	-3.61645	2.24609	LRP11	6	protein_coding
ENSG00000133835	0.0897608	8.27828	2.29502	0.0246703	0.142803	-3.62919	2.24653	HSD17B4	5	protein_coding
ENSG00000185164	0.0900039	6.74963	2.30298	0.0246935	0.142803	-3.57238	2.24616	NOMO2	16	protein_coding
ENSG00000272288	0.252935	-0.607498	2.29508	0.0246885	0.142803	-3.71186	2.24624	ILRUN-AS1	6	lncRNA
ENSG00000087087	-0.128994	6.87164	-2.29149	0.0247104	0.14283	-3.64637	-2.2459	SRRT	7	protein_coding
ENSG00000076716	0.228569	7.89531	2.29248	0.0247489	0.143008	-3.63326	2.2453	GPC4	X	protein_coding
ENSG00000149231	0.106517	4.86108	2.29319	0.0247821	0.143111	-3.62668	2.24478	CCDC82	11	protein_coding
ENSG00000176994	-0.107406	5.93746	-2.28986	0.0247773	0.143111	-3.65664	-2.24486	SMCR8	17	protein_coding
ENSG00000132639	-0.348905	-0.0770194	-2.28872	0.0248237	0.143262	-3.64012	-2.24413	SNAP25	20	protein_coding
ENSG00000188394	-0.341992	-0.638675	-2.28778	0.0248226	0.143262	-3.6848	-2.24415	GPR21	9	protein_coding
ENSG00000196544	-0.175386	1.77718	-2.29052	0.02484	0.143267	-3.66642	-2.24388	BORCS6	17	protein_coding
ENSG00000289527	0.318174	3.06787	2.29393	0.0248356	0.143267	-3.59228	2.24395		10	lncRNA
ENSG00000198576	-0.343663	2.85789	-2.28885	0.0248543	0.143305	-3.67886	-2.24366	ARC	8	protein_coding
ENSG00000185010	-0.250727	2.21733	-2.28929	0.0249491	0.143808	-3.62428	-2.24219	F8	X	protein_coding
ENSG00000151718	0.115122	7.67825	2.2903	0.0249766	0.143921	-3.63047	2.24177	WWC2	4	protein_coding
ENSG00000129103	0.125096	5.59288	2.28951	0.0250232	0.144145	-3.63872	2.24104	SUMF2	7	protein_coding
ENSG00000165997	0.0724025	7.70664	2.28894	0.025036	0.144174	-3.63755	2.24085	ARL5B	10	protein_coding
ENSG00000166167	-0.0851424	5.37887	-2.29019	0.0250437	0.144174	-3.63286	-2.24073	BTRC	10	protein_coding
ENSG00000104756	0.120796	4.41299	2.28831	0.0250769	0.144276	-3.64792	2.24022	KCTD9	8	protein_coding
ENSG00000176978	0.286065	3.16816	2.29147	0.025075	0.144276	-3.63036	2.24025	DPP7	9	protein_coding
ENSG00000117625	0.1322	4.60565	2.29012	0.0251293	0.144532	-3.62871	2.23941	RCOR3	1	protein_coding
ENSG00000144559	0.170382	3.14734	2.28703	0.0252034	0.144869	-3.64681	2.23827	TAMM41	3	protein_coding
ENSG00000165355	-0.113749	4.11691	-2.28715	0.0252002	0.144869	-3.65221	-2.23832	FBXO33	14	protein_coding
ENSG00000125818	-0.0876132	5.596	-2.28109	0.0252429	0.145051	-3.6953	-2.23767	PSMF1	20	protein_coding
ENSG00000108551	0.243051	1.34568	2.2803	0.0252943	0.145257	-3.72047	2.23688	RASD1	17	protein_coding
ENSG00000164620	-0.200781	3.43315	-2.28519	0.0252921	0.145257	-3.65687	-2.23691	RELL2	5	protein_coding
ENSG00000099889	-0.129149	4.80525	-2.28205	0.0253091	0.145259	-3.72026	-2.23665	ARVCF	22	protein_coding
ENSG00000147526	0.119666	4.76971	2.28414	0.0253182	0.145259	-3.65327	2.23651	TACC1	8	protein_coding
ENSG00000162543	-0.176428	1.0816	-2.28138	0.0253106	0.145259	-3.68785	-2.23663	UBXN10	1	protein_coding
ENSG00000171759	0.283545	2.03209	2.28708	0.0253359	0.145316	-3.62674	2.23624	PAH	12	protein_coding
ENSG00000162639	0.220299	2.58232	2.28021	0.0253784	0.145515	-3.69528	2.23559	HENMT1	1	protein_coding
ENSG00000162227	-0.118951	3.97383	-2.27899	0.025426	0.145728	-3.70271	-2.23487	TAF6L	11	protein_coding
ENSG00000244280	0.467792	1.56084	2.28149	0.0254312	0.145728	-3.63319	2.23479	ECEL1P2	2	transcribed_unprocessed_pseudogene
ENSG00000188191	-0.140576	5.17469	-2.27783	0.0254464	0.14577	-3.70976	-2.23456	PRKAR1B	7	protein_coding
ENSG00000157570	0.334729	3.0544	2.28618	0.0254553	0.145776	-3.65011	2.23442	TSPAN18	11	protein_coding
ENSG00000153976	0.180788	2.72346	2.27738	0.0255147	0.146071	-3.7101	2.23352	HS3ST3A1	17	protein_coding
ENSG00000278983	-0.441643	-1.10353	-2.27634	0.0255489	0.146204	-3.69124	-2.233		18	TEC
ENSG00000288674	-0.217681	1.48271	-2.27617	0.0255537	0.146204	-3.69094	-2.23293		1	protein_coding
ENSG00000158411	0.10271	4.38602	2.27825	0.0255667	0.146234	-3.67233	2.23273	MITD1	2	protein_coding
ENSG00000284693	0.398868	-1.94718	2.27882	0.0255764	0.146244	-3.73233	2.23258	LINC02606	1	lncRNA
ENSG00000267405	-0.451323	-1.9728	-2.27523	0.025605	0.146363	-3.69102	-2.23215		17	lncRNA
ENSG00000117385	0.113829	5.37931	2.2786	0.0256158	0.14638	-3.66782	2.23199	P3H1	1	protein_coding
ENSG00000128564	-0.64165	2.58194	-2.27715	0.0256368	0.146454	-3.6688	-2.23167	VGF	7	protein_coding
ENSG00000107833	0.119209	5.67802	2.27882	0.0256485	0.146476	-3.6659	2.23149	NPM3	10	protein_coding
ENSG00000070010	-0.130864	5.25818	-2.27727	0.0256604	0.146499	-3.67751	-2.23131	UFD1	22	protein_coding
ENSG00000124571	-0.0712275	7.35046	-2.2801	0.0257083	0.146692	-3.64786	-2.23059	XPO5	6	protein_coding
ENSG00000135632	-0.0906135	5.56497	-2.2754	0.0257099	0.146692	-3.68882	-2.23057	SMYD5	2	protein_coding
ENSG00000086666	0.0728667	6.82358	2.27277	0.025755	0.146724	-3.76657	2.22989	ZFAND6	15	protein_coding
ENSG00000103549	-0.100176	6.18298	-2.27365	0.0257448	0.146724	-3.69846	-2.23004	RNF40	16	protein_coding
ENSG00000105993	0.123778	8.09535	2.27465	0.0257414	0.146724	-3.67693	2.23009	DNAJB6	7	protein_coding
ENSG00000122359	0.11807	5.60644	2.2802	0.025726	0.146724	-3.65229	2.23032	ANXA11	10	protein_coding
ENSG00000274588	-0.439796	4.10991	-2.27895	0.0257538	0.146724	-3.65575	-2.2299	DGKK	X	protein_coding
ENSG00000077238	-0.173479	4.69431	-2.2744	0.0257655	0.146732	-3.69394	-2.22973	IL4R	16	protein_coding
ENSG00000115128	0.111132	5.87416	2.27242	0.0257774	0.146732	-3.7704	2.22955	SF3B6	2	protein_coding
ENSG00000165804	-0.10536	6.26495	-2.27246	0.0257801	0.146732	-3.71105	-2.22951	ZNF219	14	protein_coding
ENSG00000018510	-0.08014	6.81966	-2.27291	0.0258232	0.14681	-3.69104	-2.22886	AGPS	2	protein_coding
ENSG00000119640	0.159076	1.9682	2.27355	0.0258334	0.14681	-3.6822	2.22871	ACYP1	14	protein_coding
ENSG00000169432	-0.237301	3.25555	-2.27174	0.0258269	0.14681	-3.70443	-2.2288	SCN9A	2	protein_coding
ENSG00000172113	0.128416	3.80103	2.28267	0.0258309	0.14681	-3.6488	2.22874	NME6	3	protein_coding
ENSG00000234571	-0.627859	1.01489	-2.28981	0.0258276	0.14681	-3.6112	-2.22879	H2BP2	1	transcribed_unprocessed_pseudogene
ENSG00000272033	-0.197471	2.16942	-2.27208	0.0258463	0.146839	-3.66769	-2.22851		1	lncRNA
ENSG00000111642	-0.075622	9.07971	-2.2716	0.0258689	0.146886	-3.72434	-2.22817	CHD4	12	protein_coding
ENSG00000234797	0.129965	5.54429	2.28267	0.0258704	0.146886	-3.74885	2.22815	RPS3AP6	15	processed_pseudogene
ENSG00000186567	0.301714	-0.175524	2.27526	0.0258848	0.146923	-3.6524	2.22794	CEACAM19	19	protein_coding
ENSG00000005175	-0.072375	5.73087	-2.27205	0.0259024	0.14693	-3.69519	-2.22767	RPAP3	12	protein_coding
ENSG00000142528	0.145312	4.50374	2.27555	0.0259054	0.14693	-3.67046	2.22763	ZNF473	19	protein_coding
ENSG00000259623	0.121965	2.91157	2.27033	0.0259097	0.14693	-3.72976	2.22756		17	lncRNA
ENSG00000132109	-0.111641	3.39926	-2.27546	0.0259774	0.147269	-3.67112	-2.22655	TRIM21	11	protein_coding
ENSG00000003096	-0.200966	4.35061	-2.27351	0.0260376	0.147409	-3.67619	-2.22565	KLHL13	X	protein_coding
ENSG00000137142	0.151263	6.13768	2.27545	0.0260568	0.147409	-3.65943	2.22536	IGFBPL1	9	protein_coding
ENSG00000139133	0.149255	4.11927	2.27225	0.0260578	0.147409	-3.67514	2.22535	ALG10	12	protein_coding
ENSG00000171365	0.144436	5.39847	2.27521	0.0260558	0.147409	-3.65502	2.22538	CLCN5	X	protein_coding
ENSG00000196419	-0.0641158	9.11668	-2.26912	0.0260318	0.147409	-3.70241	-2.22574	XRCC6	22	protein_coding
ENSG00000230530	0.336235	1.64799	2.27165	0.0260507	0.147409	-3.75523	2.22545	LIMD1-AS1	3	lncRNA
ENSG00000230701	-0.200617	0.652167	-2.26858	0.0260452	0.147409	-3.70795	-2.22554	FBXW4P1	22	processed_pseudogene
ENSG00000074527	0.324663	0.601038	2.27319	0.0260773	0.14743	-3.66277	2.22506	NTN4	12	protein_coding
ENSG00000184226	-0.401112	1.42566	-2.26802	0.0260711	0.14743	-3.73115	-2.22515	PCDH9	13	protein_coding
ENSG00000272145	-0.149087	2.03984	-2.26855	0.0261099	0.14757	-3.70283	-2.22457	NFYC-AS1	1	lncRNA
ENSG00000070269	0.119108	4.11798	2.27109	0.0261793	0.147693	-3.67674	2.22354	TMEM260	14	protein_coding
ENSG00000137460	-0.207879	5.20272	-2.27028	0.0261454	0.147693	-3.6788	-2.22405	FHDC1	4	protein_coding
ENSG00000165637	0.0808446	7.57088	2.27196	0.0261654	0.147693	-3.66402	2.22375	VDAC2	10	protein_coding
ENSG00000176853	0.115321	5.58616	2.26959	0.0261648	0.147693	-3.68594	2.22376	FAM91A1	8	protein_coding
ENSG00000239779	0.126802	5.27052	2.27079	0.0261728	0.147693	-3.68185	2.22364	WBP1	2	protein_coding
ENSG00000266208	-0.276554	-0.325683	-2.27158	0.0261536	0.147693	-3.68416	-2.22392	GJD3-AS1	17	lncRNA
ENSG00000182831	0.106324	8.08852	2.26964	0.0261928	0.147724	-3.67916	2.22334	HAPSTR1	16	protein_coding
ENSG00000106415	0.100869	4.59102	2.26825	0.0262585	0.148004	-3.68193	2.22237	GLCCI1	7	protein_coding
ENSG00000165874	0.454336	0.316924	2.27093	0.0262512	0.148004	-3.70185	2.22248	SHLD2P1	10	transcribed_unprocessed_pseudogene
ENSG00000188763	-0.16899	1.59667	-2.26901	0.0262736	0.148045	-3.68264	-2.22214	FZD9	7	protein_coding
ENSG00000105963	0.229077	1.98678	2.26953	0.0262919	0.1481	-3.70879	2.22187	ADAP1	7	protein_coding
ENSG00000167216	0.221029	3.31655	2.27473	0.0263073	0.1481	-3.61612	2.22165	KATNAL2	18	protein_coding
ENSG00000196911	0.146002	4.96912	2.268	0.0263064	0.1481	-3.67414	2.22166	KPNA5	6	protein_coding
ENSG00000105127	-0.102608	5.44934	-2.26461	0.0263278	0.148117	-3.71665	-2.22134	AKAP8	19	protein_coding
ENSG00000116761	0.279307	4.56727	2.26895	0.0263269	0.148117	-3.68098	2.22135	CTH	1	protein_coding
ENSG00000130829	0.326676	-0.146642	2.26479	0.0263422	0.148117	-3.76417	2.22113	DUSP9	X	protein_coding
ENSG00000279425	-0.261435	1.26972	-2.2648	0.0263413	0.148117	-3.66221	-2.22114		19	TEC
ENSG00000075188	-0.105228	5.12269	-2.26524	0.0263835	0.148304	-3.70647	-2.22052	NUP37	12	protein_coding
ENSG00000242779	-0.241241	3.26973	-2.26535	0.0264012	0.148359	-3.69707	-2.22026	ZNF702P	19	transcribed_processed_pseudogene
ENSG00000275714	-0.224541	6.00502	-2.26933	0.0264389	0.148526	-3.67421	-2.2197	H3C1	6	protein_coding
ENSG00000182220	0.170164	6.4091	2.26535	0.0264705	0.148659	-3.68551	2.21924	ATP6AP2	X	protein_coding
ENSG00000078061	0.119371	4.82474	2.26561	0.0265751	0.148874	-3.6941	2.2177	ARAF	X	protein_coding
ENSG00000081014	0.101614	4.78568	2.26154	0.0265908	0.148874	-3.71345	2.21747	AP4E1	15	protein_coding
ENSG00000110031	0.282697	0.273515	2.26436	0.026534	0.148874	-3.68557	2.21831	LPXN	11	protein_coding
ENSG00000142347	0.333888	0.908196	2.26141	0.0265969	0.148874	-3.73574	2.21738	MYO1F	19	protein_coding
ENSG00000145675	0.299715	4.02027	2.26919	0.0265698	0.148874	-3.64995	2.21778	PIK3R1	5	protein_coding
ENSG00000170088	0.122248	4.47142	2.26365	0.0265708	0.148874	-3.69631	2.21777	TMEM192	4	protein_coding
ENSG00000198146	0.0982394	8.23618	2.26587	0.0265774	0.148874	-3.67521	2.21767	ZNF770	15	protein_coding
ENSG00000225465	0.344484	0.434339	2.26264	0.0265948	0.148874	-3.69237	2.21741	RFPL1S	22	lncRNA
ENSG00000232300	-0.296102	0.827362	-2.2681	0.02657	0.148874	-3.66116	-2.21778	FAM215B	17	lncRNA
ENSG00000245498	0.253484	1.92312	2.26414	0.0265875	0.148874	-3.68187	2.21752	MSANTD2-AS1	11	lncRNA
ENSG00000262576	-0.275455	2.0389	-2.26682	0.0265401	0.148874	-3.65612	-2.21822	PCDHGA4	5	protein_coding
ENSG00000100109	-0.121449	5.02355	-2.2611	0.0266328	0.148985	-3.72127	-2.21686	TFIP11	22	protein_coding
ENSG00000244457	-0.906943	-0.850295	-2.25918	0.0266262	0.148985	-3.76091	-2.21695	ENO1P1	1	transcribed_processed_pseudogene
ENSG00000103381	-0.261512	3.38288	-2.27182	0.0266541	0.149059	-3.67954	-2.21655	CPPED1	16	protein_coding
ENSG00000178913	-0.114332	6.82753	-2.25956	0.0266648	0.149074	-3.7163	-2.21639	TAF7	5	protein_coding
ENSG00000138182	-0.103398	7.30584	-2.25963	0.0267042	0.149115	-3.71656	-2.21581	KIF20B	10	protein_coding
ENSG00000163636	-0.0773073	6.40861	-2.25843	0.0266988	0.149115	-3.72849	-2.21589	PSMD6	3	protein_coding
ENSG00000173801	-0.110532	6.4291	-2.25832	0.0266963	0.149115	-3.73364	-2.21593	JUP	17	protein_coding
ENSG00000182749	0.15251	3.32155	2.26379	0.0266971	0.149115	-3.70257	2.21592	PAQR7	1	protein_coding
ENSG00000162426	-0.227826	0.507473	-2.26296	0.0267241	0.149182	-3.69668	-2.21552	SLC45A1	1	protein_coding
ENSG00000101138	-0.0661538	6.11136	-2.26348	0.0267364	0.149205	-3.69128	-2.21534	CSTF1	20	protein_coding
ENSG00000126804	0.0912838	5.41865	2.26032	0.0268012	0.149522	-3.70422	2.2144	ZBTB1	14	protein_coding
ENSG00000157703	0.300564	0.318764	2.26043	0.0268175	0.149568	-3.71425	2.21416	SVOPL	7	protein_coding
ENSG00000114573	0.082729	7.26677	2.25541	0.0268742	0.14975	-3.7423	2.21334	ATP6V1A	3	protein_coding
ENSG00000169836	-0.352666	2.88533	-2.25804	0.026864	0.14975	-3.70775	-2.21349	TACR3	4	protein_coding
ENSG00000198860	0.311177	5.28648	2.2598	0.0268663	0.14975	-3.70966	2.21345	TSEN15	1	protein_coding
ENSG00000121361	-0.347395	0.18872	-2.25655	0.0269068	0.149886	-3.73241	-2.21287	KCNJ8	12	protein_coding
ENSG00000053918	0.300408	0.959679	2.27003	0.0269768	0.150141	-3.62974	2.21185	KCNQ1	11	protein_coding
ENSG00000169714	0.112227	8.51487	2.25754	0.0269661	0.150141	-3.70213	2.21201	CNBP	3	protein_coding
ENSG00000173517	-0.157073	6.0319	-2.25875	0.0269764	0.150141	-3.69366	-2.21186	PEAK1	15	protein_coding
ENSG00000233476	0.189073	2.29904	2.25782	0.027001	0.150231	-3.72905	2.2115	EEF1A1P6	7	processed_pseudogene
ENSG00000249773	-0.399398	-0.782151	-2.25745	0.0270149	0.150264	-3.78013	-2.2113		7	protein_coding
ENSG00000101986	0.175293	2.16441	2.2567	0.0270819	0.15052	-3.72258	2.21033	ABCD1	X	protein_coding
ENSG00000135605	0.177919	2.1669	2.25663	0.0270954	0.15052	-3.69972	2.21014	TEC	4	protein_coding
ENSG00000145348	-0.107861	4.74554	-2.25584	0.0271015	0.15052	-3.70229	-2.21005	TBCK	4	protein_coding
ENSG00000160345	-0.165214	2.00568	-2.25799	0.0270815	0.15052	-3.71758	-2.21034	PIERCE1	9	protein_coding
ENSG00000255794	0.211986	6.20736	2.25268	0.0270984	0.15052	-3.73386	2.2101	RMST	12	lncRNA
ENSG00000137218	0.199629	1.12713	2.25202	0.027148	0.150645	-3.75092	2.20938	FRS3	6	protein_coding
ENSG00000227057	-0.136006	5.78749	-2.25325	0.0271495	0.150645	-3.72603	-2.20936	WDR46	6	protein_coding
ENSG00000259408	-0.423889	-1.95578	-2.25286	0.0271565	0.150645	-3.71296	-2.20926		15	lncRNA
ENSG00000289289	0.363376	-0.197112	2.25859	0.0271331	0.150645	-3.62878	2.2096		15	lncRNA
ENSG00000108344	-0.0800451	7.20388	-2.25142	0.0272204	0.150922	-3.73102	-2.20834	PSMD3	17	protein_coding
ENSG00000277013	0.155157	2.24975	2.25308	0.0272226	0.150922	-3.73332	2.20831	SUNO1	19	lncRNA
ENSG00000011243	0.121922	6.328	2.25248	0.0272406	0.15093	-3.71748	2.20805	AKAP8L	19	protein_coding
ENSG00000011376	-0.077282	6.46245	-2.2595	0.0272564	0.15093	-3.67475	-2.20783	LARS2	3	protein_coding
ENSG00000083844	0.0983896	5.38589	2.25296	0.0272414	0.15093	-3.71699	2.20804	ZNF264	19	protein_coding
ENSG00000108733	0.174699	2.26646	2.2519	0.0272565	0.15093	-3.7347	2.20782	PEX12	17	protein_coding
ENSG00000129636	0.101882	4.7641	2.25094	0.0272818	0.151025	-3.73074	2.20746	ITFG1	16	protein_coding
ENSG00000167964	0.28949	-0.0145983	2.24972	0.0272988	0.151055	-3.73335	2.20722	RAB26	16	protein_coding
ENSG00000253731	-0.309252	2.22961	-2.25422	0.0273034	0.151055	-3.67203	-2.20715	PCDHGA6	5	protein_coding
ENSG00000123415	0.130965	3.76008	2.25947	0.0273299	0.151141	-3.69174	2.20677	SMUG1	12	protein_coding
ENSG00000224389	0.390353	-0.875441	2.24962	0.0273354	0.151141	-3.74527	2.2067	C4B	6	protein_coding
ENSG00000147059	-0.248666	1.23935	-2.25441	0.0273516	0.151186	-3.71644	-2.20646	SPIN2A	X	protein_coding
ENSG00000267454	0.284001	1.13402	2.25737	0.027367	0.151226	-3.6724	2.20624	ZNF582-DT	19	lncRNA
ENSG00000243716	-0.218881	4.96998	-2.25261	0.0273858	0.151285	-3.68718	-2.20597	NPIPB5	16	protein_coding
ENSG00000277157	-0.149408	7.50789	-2.25518	0.027421	0.151435	-3.69079	-2.20547	H4C4	6	protein_coding
ENSG00000177119	0.106001	6.89894	2.24688	0.0274867	0.151752	-3.74697	2.20454	ANO6	12	protein_coding
ENSG00000105229	-0.109687	5.02266	-2.24581	0.0276006	0.1522	-3.8001	-2.20292	PIAS4	19	protein_coding
ENSG00000113161	-0.289508	7.95627	-2.24591	0.0275768	0.1522	-3.74327	-2.20325	HMGCR	5	protein_coding
ENSG00000120658	-0.31688	-0.881402	-2.24529	0.0275986	0.1522	-3.76271	-2.20294	ENOX1	13	protein_coding
ENSG00000162572	0.376733	0.261372	2.24856	0.0275916	0.1522	-3.71472	2.20304	SCNN1D	1	protein_coding
ENSG00000269973	-0.115699	2.2197	-2.25135	0.0276159	0.152239	-3.70982	-2.2027		2	lncRNA
ENSG00000070540	0.197198	3.61907	2.24774	0.0276333	0.152276	-3.71619	2.20245	WIPI1	17	protein_coding
ENSG00000148154	0.0936001	5.8692	2.24793	0.0276553	0.152276	-3.72183	2.20214	UGCG	9	protein_coding
ENSG00000186377	0.21601	1.12363	2.24606	0.0276457	0.152276	-3.74375	2.20228	CYP4X1	1	protein_coding
ENSG00000212124	-0.254543	0.563314	-2.24633	0.0276518	0.152276	-3.70883	-2.20219	TAS2R19	12	protein_coding
ENSG00000151413	0.112352	3.97854	2.24903	0.0276906	0.152345	-3.71774	2.20164	NUBPL	14	protein_coding
ENSG00000163888	0.175709	2.02578	2.24631	0.0276923	0.152345	-3.74882	2.20162	CAMK2N2	3	protein_coding
ENSG00000198722	0.0890085	7.09492	2.24483	0.0276816	0.152345	-3.73882	2.20177	UNC13B	9	protein_coding
ENSG00000165526	-0.0987267	5.39641	-2.2467	0.0277293	0.152503	-3.73345	-2.2011	RPUSD4	11	protein_coding
ENSG00000138095	-0.0763467	9.04178	-2.25434	0.0277495	0.152524	-3.67178	-2.20081	LRPPRC	2	protein_coding
ENSG00000272851	-0.396342	-1.06603	-2.2465	0.0277439	0.152524	-3.71817	-2.20089		2	lncRNA
ENSG00000132692	0.364016	2.41654	2.25024	0.0277605	0.152539	-3.67297	2.20065	BCAN	1	protein_coding
ENSG00000132600	-0.105218	5.15163	-2.24432	0.0277731	0.152549	-3.74425	-2.20048	PRMT7	16	protein_coding
ENSG00000153071	-0.228499	2.20285	-2.24458	0.0277787	0.152549	-3.75083	-2.2004	DAB2	5	protein_coding
ENSG00000163214	-0.0961217	5.81116	-2.24154	0.0277964	0.152559	-3.78293	-2.20015	DHX57	2	protein_coding
ENSG00000188124	-0.340117	-1.38347	-2.24521	0.0277969	0.152559	-3.72671	-2.20014	OR2AG2	11	protein_coding
ENSG00000205138	-0.110852	2.8693	-2.24255	0.0278631	0.152877	-3.76062	-2.19921	SDHAF1	19	protein_coding
ENSG00000054983	0.139756	3.99765	2.24693	0.0278762	0.152904	-3.71184	2.19902	GALC	14	protein_coding
ENSG00000158125	0.352327	1.41908	2.24251	0.0278891	0.152925	-3.69735	2.19884	XDH	2	protein_coding
ENSG00000233836	-0.225296	3.40843	-2.25009	0.0278965	0.152925	-3.68183	-2.19874		19	transcribed_unprocessed_pseudogene
ENSG00000164938	-0.199158	4.70286	-2.24597	0.0279433	0.153136	-3.71264	-2.19808	TP53INP1	8	protein_coding
ENSG00000135446	-0.0855633	6.94158	-2.24062	0.0279906	0.153305	-3.74614	-2.19742	CDK4	12	protein_coding
ENSG00000198496	0.306777	1.16141	2.24447	0.0279892	0.153305	-3.73097	2.19744	NBR2	17	lncRNA
ENSG00000108826	-0.117143	5.09565	-2.23884	0.028015	0.153393	-3.7733	-2.19708	MRPL27	17	protein_coding
ENSG00000225439	-0.171718	3.12325	-2.24142	0.0280291	0.153425	-3.72657	-2.19688	BOLA3-DT	2	lncRNA
ENSG00000267248	0.269774	-0.587891	2.24063	0.0280472	0.153479	-3.74363	2.19663		17	lncRNA
ENSG00000134597	0.138979	4.55325	2.24271	0.0280766	0.15355	-3.73222	2.19621	RBMX2	X	protein_coding
ENSG00000154478	-0.47995	-0.844295	-2.23828	0.0280694	0.15355	-3.75969	-2.19631	GPR26	10	protein_coding
ENSG00000137414	0.0904055	4.55183	2.24033	0.0280864	0.153558	-3.74421	2.19608	FAM8A1	6	protein_coding
ENSG00000223547	0.158629	4.28857	2.2423	0.0281119	0.153607	-3.72442	2.19572	ZNF844	19	protein_coding
ENSG00000286619	-0.238794	1.56091	-2.25394	0.0281076	0.153607	-3.68454	-2.19578	PM20D1-AS1	1	lncRNA
ENSG00000126883	-0.120274	5.6752	-2.2365	0.0281884	0.153957	-3.76986	-2.19465	NUP214	9	protein_coding
ENSG00000229320	0.156946	1.81301	2.24186	0.0281925	0.153957	-3.74233	2.1946	KRT8P12	3	transcribed_processed_pseudogene
ENSG00000107438	0.24975	6.51314	2.2353	0.0282352	0.15409	-3.78157	2.194	PDLIM1	10	protein_coding
ENSG00000126218	-0.373657	0.38597	-2.2371	0.0282499	0.15409	-3.75456	-2.1938	F10	13	protein_coding
ENSG00000162702	-0.0837507	7.27211	-2.23495	0.0282446	0.15409	-3.79093	-2.19387	ZNF281	1	protein_coding
ENSG00000185046	-0.194967	2.40915	-2.24093	0.0282388	0.15409	-3.71433	-2.19395	ANKS1B	12	protein_coding
ENSG00000157181	0.0944999	4.83709	2.24193	0.0282674	0.15414	-3.7245	2.19356	ODR4	1	protein_coding
ENSG00000092201	-0.0705202	8.90391	-2.23682	0.028276	0.154141	-3.75323	-2.19344	SUPT16H	14	protein_coding
ENSG00000060491	-0.104666	4.73258	-2.23866	0.0283052	0.15421	-3.75659	-2.19303	OGFR	20	protein_coding
ENSG00000139842	-0.0740681	6.78872	-2.23641	0.0282995	0.15421	-3.75127	-2.19311	CUL4A	13	protein_coding
ENSG00000112701	0.0732569	7.12759	2.23862	0.0283145	0.154215	-3.73673	2.1929	SENP6	6	protein_coding
ENSG00000132664	0.0760824	4.21476	2.23803	0.0283292	0.154251	-3.75606	2.1927	POLR3F	20	protein_coding
ENSG00000262049	-0.167948	2.08144	-2.23564	0.0283388	0.154258	-3.76914	-2.19256		17	lncRNA
ENSG00000101391	0.111926	5.12655	2.23786	0.0283553	0.154302	-3.74882	2.19234	CDK5RAP1	20	protein_coding
ENSG00000061918	0.385145	1.50879	2.23738	0.0283895	0.154443	-3.72535	2.19186	GUCY1B1	4	protein_coding
ENSG00000047315	-0.0889009	7.53009	-2.23326	0.0284034	0.154474	-3.77471	-2.19167	POLR2B	4	protein_coding
ENSG00000184454	0.340501	-1.02104	2.23436	0.0284161	0.154497	-3.76561	2.19149	NCMAP	1	protein_coding
ENSG00000116455	-0.15578	5.80109	-2.23216	0.0284362	0.154517	-3.80417	-2.19121	WDR77	1	protein_coding
ENSG00000120279	0.648667	-0.225366	2.23665	0.0284293	0.154517	-3.68656	2.19131	MYCT1	6	protein_coding
ENSG00000256663	-0.243615	1.60639	-2.23725	0.02847	0.154655	-3.75295	-2.19075		12	processed_pseudogene
ENSG00000057468	0.385406	-1.93493	2.23145	0.0285196	0.154824	-3.80509	2.19006	MSH4	1	protein_coding
ENSG00000066735	-0.209986	6.4025	-2.23426	0.0285253	0.154824	-3.74849	-2.18998	KIF26A	14	protein_coding
ENSG00000169814	-0.130901	4.4695	-2.2335	0.0285261	0.154824	-3.75713	-2.18997	BTD	3	protein_coding
ENSG00000102901	0.109913	4.41955	2.23435	0.0285436	0.154874	-3.77146	2.18973	CENPT	16	protein_coding
ENSG00000267313	0.314513	1.56983	2.23039	0.0285563	0.154897	-3.76774	2.18956		18	lncRNA
ENSG00000119777	-0.134058	4.44971	-2.23277	0.0285776	0.154968	-3.7729	-2.18926	TMEM214	2	protein_coding
ENSG00000152454	0.123938	4.47305	2.23498	0.028596	0.155022	-3.73633	2.18901	ZNF256	19	protein_coding
ENSG00000179912	0.233106	4.55165	2.23256	0.0286045	0.155023	-3.75132	2.18889	R3HDM2	12	protein_coding
ENSG00000165895	0.141606	6.25192	2.2325	0.0286428	0.15514	-3.75587	2.18837	ARHGAP42	11	protein_coding
ENSG00000248593	0.231311	1.49919	2.2327	0.0286379	0.15514	-3.76732	2.18844	DSTNP2	12	transcribed_unprocessed_pseudogene
ENSG00000120656	0.111692	4.28713	2.22896	0.0286643	0.155186	-3.79963	2.18807	TAF12	1	protein_coding
ENSG00000137070	0.310378	0.662097	2.23031	0.0286931	0.155186	-3.76957	2.18768	IL11RA	9	protein_coding
ENSG00000185070	-0.264394	3.46629	-2.23601	0.0286867	0.155186	-3.70992	-2.18776	FLRT2	14	protein_coding
ENSG00000188215	-0.09667	4.73712	-2.22929	0.0286813	0.155186	-3.79635	-2.18784	DCUN1D3	16	protein_coding
ENSG00000278963	-0.204025	1.65851	-2.23194	0.0286785	0.155186	-3.76115	-2.18788		17	TEC
ENSG00000153201	-0.0771832	9.08344	-2.22791	0.0287284	0.155332	-3.85754	-2.18719	RANBP2	2	protein_coding
ENSG00000096080	0.0917368	5.23896	2.23218	0.0287921	0.155439	-3.75506	2.18632	MRPS18A	6	protein_coding
ENSG00000105298	-0.073569	5.02495	-2.22621	0.028847	0.155439	-3.86608	-2.18557	CACTIN	19	protein_coding
ENSG00000126456	-0.0859589	5.68211	-2.23134	0.0287838	0.155439	-3.84399	-2.18643	IRF3	19	protein_coding
ENSG00000134317	0.170663	2.02716	2.23355	0.0288019	0.155439	-3.74363	2.18619	GRHL1	2	protein_coding
ENSG00000158270	0.358058	2.03566	2.23274	0.0288485	0.155439	-3.75619	2.18555	COLEC12	18	protein_coding
ENSG00000167065	-0.190274	1.06773	-2.22934	0.0288453	0.155439	-3.76921	-2.18559	DUSP18	22	protein_coding
ENSG00000168769	-0.20287	3.45181	-2.22884	0.028765	0.155439	-3.77384	-2.18669	TET2	4	protein_coding
ENSG00000170545	0.181196	2.29433	2.23225	0.028827	0.155439	-3.7595	2.18584	SMAGP	12	protein_coding
ENSG00000176024	0.128345	4.8625	2.23505	0.028786	0.155439	-3.7275	2.18641	ZNF613	19	protein_coding
ENSG00000268912	-0.899351	0.35379	-2.23904	0.0288448	0.155439	-3.65991	-2.1856		19	lncRNA
ENSG00000272886	0.0921704	4.96251	2.22937	0.0288358	0.155439	-3.76866	2.18572	DCP1A	3	protein_coding
ENSG00000279453	-0.175267	1.42981	-2.23008	0.0288022	0.155439	-3.75912	-2.18618		6	TEC
ENSG00000054118	-0.0896042	8.35763	-2.22705	0.0289026	0.155504	-3.77496	-2.18481	THRAP3	1	protein_coding
ENSG00000103264	-0.0886334	4.35323	-2.22626	0.0288919	0.155504	-3.80084	-2.18496	FBXO31	16	protein_coding
ENSG00000126603	0.184866	2.58308	2.22522	0.0289192	0.155504	-3.82532	2.18459	GLIS2	16	protein_coding
ENSG00000196357	-0.130981	1.46151	-2.22798	0.0289156	0.155504	-3.77884	-2.18463	ZNF565	19	protein_coding
ENSG00000246145	-0.340491	-0.828068	-2.22709	0.0289132	0.155504	-3.7387	-2.18467	RRS1-DT	8	lncRNA
ENSG00000272129	-0.208356	0.561382	-2.22686	0.0289073	0.155504	-3.8119	-2.18475		6	lncRNA
ENSG00000289041	-0.28299	-0.16338	-2.22567	0.0288847	0.155504	-3.81513	-2.18506		1	lncRNA
ENSG00000151729	0.0982729	5.52643	2.22793	0.0289309	0.155522	-3.77701	2.18443	SLC25A4	4	protein_coding
ENSG00000163421	0.363198	-0.108785	2.22557	0.0289968	0.155787	-3.76823	2.18353	PROK2	3	protein_coding
ENSG00000196604	1.15005	0.404725	2.23253	0.0289939	0.155787	-3.59821	2.18357	POTEF	2	protein_coding
ENSG00000162878	-0.386434	5.31002	-2.22409	0.0290099	0.155812	-3.81183	-2.18335	PKDCC	2	protein_coding
ENSG00000135828	-0.241933	1.04556	-2.22892	0.0290571	0.15602	-3.75555	-2.18271	RNASEL	1	protein_coding
ENSG00000012983	0.0753569	5.59819	2.22957	0.0292222	0.156184	-3.74566	2.18048	MAP4K5	14	protein_coding
ENSG00000055130	-0.097508	6.67262	-2.22098	0.029223	0.156184	-3.80791	-2.18047	CUL1	7	protein_coding
ENSG00000090263	0.101912	4.63133	2.22174	0.02916	0.156184	-3.82507	2.18132	MRPS33	7	protein_coding
ENSG00000103066	-0.162326	2.84529	-2.22283	0.0292025	0.156184	-3.80226	-2.18074	PLA2G15	16	protein_coding
ENSG00000106631	-0.549332	-0.792917	-2.22455	0.0291096	0.156184	-3.78664	-2.182	MYL7	7	protein_coding
ENSG00000124596	0.102306	5.2604	2.2257	0.0292047	0.156184	-3.76548	2.18071	OARD1	6	protein_coding
ENSG00000128524	0.095359	4.50052	2.22327	0.029158	0.156184	-3.80923	2.18134	ATP6V1F	7	protein_coding
ENSG00000138413	-0.149122	8.62903	-2.2225	0.0292304	0.156184	-3.78718	-2.18037	IDH1	2	protein_coding
ENSG00000168461	0.118307	5.53555	2.22813	0.0291939	0.156184	-3.75808	2.18086	RAB31	18	protein_coding
ENSG00000177830	0.10836	5.26651	2.22651	0.0291541	0.156184	-3.76923	2.1814	CHID1	11	protein_coding
ENSG00000181264	0.187948	3.96744	2.22682	0.0291048	0.156184	-3.76779	2.18206	TLCD5	11	protein_coding
ENSG00000237742	0.336992	0.252463	2.22352	0.0291866	0.156184	-3.78706	2.18096	HEY2-AS1	6	lncRNA
ENSG00000249669	-0.355106	-1.13502	-2.22212	0.0291427	0.156184	-3.81051	-2.18155	CARMN	5	lncRNA
ENSG00000260578	0.285559	0.799318	2.22229	0.0291465	0.156184	-3.80106	2.1815		18	lncRNA
ENSG00000269887	-0.289483	0.0582675	-2.22519	0.0292017	0.156184	-3.73588	-2.18075		1	lncRNA
ENSG00000269906	0.144327	1.39905	2.22298	0.0291166	0.156184	-3.79826	2.1819		14	lncRNA
ENSG00000283189	0.487884	1.70422	2.22097	0.0292145	0.156184	-3.79498	2.18058		3	protein_coding
ENSG00000237296	-0.170976	6.50458	-2.22698	0.0292984	0.156469	-3.73672	-2.17945	SMG1P1	16	transcribed_unprocessed_pseudogene
ENSG00000260782	-0.372517	-0.551652	-2.22302	0.0293006	0.156469	-3.77936	-2.17942		16	processed_pseudogene
ENSG00000126822	-0.134146	6.5886	-2.22296	0.0293486	0.156649	-3.76874	-2.17877	PLEKHG3	14	protein_coding
ENSG00000278662	0.401407	0.447663	2.2296	0.0293511	0.156649	-3.65484	2.17874	GOLGA6L10	15	protein_coding
ENSG00000197872	-0.202922	2.72463	-2.22207	0.0293623	0.156664	-3.76966	-2.17859	CYRIA	2	protein_coding
ENSG00000107611	-0.394228	-0.707295	-2.22337	0.0294035	0.156723	-3.70471	-2.17803	CUBN	10	protein_coding
ENSG00000167258	-0.100336	6.86932	-2.21849	0.0293999	0.156723	-3.81258	-2.17808	CDK12	17	protein_coding
ENSG00000180694	0.273588	6.62249	2.22301	0.0294071	0.156723	-3.76879	2.17799	TMEM64	8	protein_coding
ENSG00000279347	-0.2072	1.23721	-2.21855	0.0294029	0.156723	-3.80001	-2.17804		8	TEC
ENSG00000103044	-0.350007	4.46105	-2.22266	0.0294756	0.156976	-3.75549	-2.17707	HAS3	16	protein_coding
ENSG00000153250	0.144715	6.42823	2.22157	0.0294762	0.156976	-3.77142	2.17706	RBMS1	2	protein_coding
ENSG00000198838	0.246411	1.15391	2.22469	0.02948	0.156976	-3.75129	2.17701	RYR3	15	protein_coding
ENSG00000168005	0.0629942	5.88833	2.21989	0.0295005	0.15704	-3.85112	2.17673	SPINDOC	11	protein_coding
ENSG00000111731	0.103522	5.96644	2.22155	0.0295532	0.157231	-3.76473	2.17603	C2CD5	12	protein_coding
ENSG00000136935	0.1105	3.28193	2.22365	0.0295528	0.157231	-3.76257	2.17603	GOLGA1	9	protein_coding
ENSG00000154760	-0.232032	4.96769	-2.22543	0.0296242	0.157561	-3.74651	-2.17508	SLFN13	17	protein_coding
ENSG00000165359	0.193367	3.4212	2.2191	0.0296322	0.157561	-3.79147	2.17497	INTS6L	X	protein_coding
ENSG00000018236	0.216084	5.40133	2.22014	0.0297047	0.157676	-3.76772	2.17401	CNTN1	12	protein_coding
ENSG00000105371	0.378279	-0.332412	2.21793	0.0296841	0.157676	-3.77161	2.17428	ICAM4	19	protein_coding
ENSG00000156521	0.14336	4.24912	2.21776	0.0296671	0.157676	-3.78829	2.17451	TYSND1	10	protein_coding
ENSG00000170584	0.098667	5.06776	2.21411	0.0297019	0.157676	-3.83762	2.17404	NUDCD2	5	protein_coding
ENSG00000170606	-0.0767627	9.29469	-2.22035	0.0296758	0.157676	-3.77191	-2.17439	HSPA4	5	protein_coding
ENSG00000239653	-0.198797	0.645143	-2.21408	0.0297036	0.157676	-3.84609	-2.17402	PSMD6-AS2	3	lncRNA
ENSG00000139767	-0.316194	1.62489	-2.21459	0.0297309	0.157727	-3.79368	-2.17366	SRRM4	12	protein_coding
ENSG00000174796	0.10908	3.45272	2.21605	0.0297352	0.157727	-3.79656	2.1736	THAP6	4	protein_coding
ENSG00000198121	-0.232599	1.99303	-2.22081	0.0297398	0.157727	-3.77047	-2.17354	LPAR1	9	protein_coding
ENSG00000165084	0.234896	0.991368	2.21384	0.0297766	0.157781	-3.8209	2.17305	C8orf34	8	protein_coding
ENSG00000173237	-0.471169	-1.59462	-2.21496	0.0297767	0.157781	-3.80833	-2.17305	C11orf86	11	protein_coding
ENSG00000256525	0.106298	4.01528	2.22046	0.0297667	0.157781	-3.74642	2.17318	POLG2	17	protein_coding
ENSG00000267002	0.181347	2.83813	2.21337	0.0297839	0.157781	-3.80896	2.17295		17	lncRNA
ENSG00000114529	-0.105922	3.86912	-2.22052	0.0297945	0.157792	-3.76617	-2.17281	C3orf52	3	protein_coding
ENSG00000149929	0.166509	3.40997	2.21225	0.0298435	0.158006	-3.85583	2.17216	HIRIP3	16	protein_coding
ENSG00000141441	-0.102747	4.09247	-2.21594	0.0298605	0.158052	-3.78907	-2.17194	GAREM1	18	protein_coding
ENSG00000085760	0.135806	5.91634	2.21463	0.0298984	0.158207	-3.79181	2.17143	MTIF2	2	protein_coding
ENSG00000233325	0.228635	-0.107534	2.21474	0.0299108	0.158228	-3.79443	2.17127	MIPEPP3	13	transcribed_unprocessed_pseudogene
ENSG00000143164	-0.0891463	4.72607	-2.21404	0.0299264	0.158265	-3.796	-2.17106	DCAF6	1	protein_coding
ENSG00000108001	0.672532	-1.53883	2.21281	0.0299374	0.158278	-3.78682	2.17092	EBF3	10	protein_coding
ENSG00000167378	-0.138482	6.34665	-2.21449	0.029947	0.158284	-3.78988	-2.17079	IRGQ	19	protein_coding
ENSG00000184271	0.232895	2.42483	2.2146	0.0299588	0.158301	-3.78786	2.17063	POU6F1	12	protein_coding
ENSG00000148834	0.224256	4.68082	2.21525	0.0300123	0.158525	-3.80568	2.16993	GSTO1	10	protein_coding
ENSG00000167123	0.278952	1.5672	2.21161	0.0300211	0.158525	-3.80606	2.16981	CERCAM	9	protein_coding
ENSG00000177485	-0.170587	5.41319	-2.21611	0.0300353	0.158525	-3.77783	-2.16963	ZBTB33	X	protein_coding
ENSG00000187607	-0.114169	7.22915	-2.21162	0.0300308	0.158525	-3.80246	-2.16968	ZNF286A	17	protein_coding
ENSG00000128283	0.34086	3.14015	2.21637	0.0300496	0.158556	-3.81061	2.16944	CDC42EP1	22	protein_coding
ENSG00000214188	-0.266987	0.101656	-2.21005	0.0300701	0.158619	-3.79222	-2.16917	ST7-OT4	7	lncRNA
ENSG00000084453	0.280045	3.33246	2.2125	0.0300901	0.158679	-3.76894	2.1689	SLCO1A2	12	protein_coding
ENSG00000103423	0.0977869	5.97486	2.21321	0.0301119	0.158738	-3.79066	2.16862	DNAJA3	16	protein_coding
ENSG00000118965	-0.117876	6.12039	-2.21377	0.0301182	0.158738	-3.78255	-2.16853	WDR35	2	protein_coding
ENSG00000130956	0.0937133	3.66129	2.21095	0.0301426	0.158821	-3.79925	2.16821	HABP4	9	protein_coding
ENSG00000163634	0.09765	4.84247	2.21066	0.0301861	0.159005	-3.80662	2.16764	THOC7	3	protein_coding
ENSG00000261777	0.287172	-0.498596	2.2115	0.0301968	0.159016	-3.796	2.1675	DDX19A-DT	16	lncRNA
ENSG00000128917	0.42106	-1.38728	2.2072	0.0302371	0.159128	-3.83058	2.16697	DLL4	15	protein_coding
ENSG00000132429	0.210471	1.01312	2.21092	0.0302437	0.159128	-3.79835	2.16688	POPDC3	6	protein_coding
ENSG00000288876	-0.45633	-1.70584	-2.20686	0.0302371	0.159128	-3.81946	-2.16697		9	lncRNA
ENSG00000179930	-0.444031	-0.51577	-2.21188	0.0302682	0.159212	-3.77362	-2.16656	ZNF648	1	protein_coding
ENSG00000064692	0.201244	3.40784	2.20734	0.0302804	0.159231	-3.8295	2.1664	SNCAIP	5	protein_coding
ENSG00000204860	0.232874	1.52225	2.20897	0.0302943	0.159259	-3.8009	2.16622	FAM201A	9	lncRNA
ENSG00000161395	0.126462	3.88429	2.2122	0.0303351	0.15926	-3.79671	2.16569	PGAP3	17	protein_coding
ENSG00000170322	-0.0974537	5.2782	-2.21047	0.0303146	0.15926	-3.79883	-2.16596	NFRKB	11	protein_coding
ENSG00000171853	-0.087957	4.87119	-2.208	0.0303189	0.15926	-3.81411	-2.1659	TRAPPC12	2	protein_coding
ENSG00000185946	0.124617	3.58723	2.20668	0.0303373	0.15926	-3.81098	2.16566	RNPC3	1	protein_coding
ENSG00000262655	0.310682	3.19071	2.21111	0.0303202	0.15926	-3.80914	2.16588	SPON1	11	protein_coding
ENSG00000165671	-0.0808532	8.72777	-2.20766	0.0303691	0.159382	-3.88166	-2.16524	NSD1	5	protein_coding
ENSG00000171824	-0.0775001	6.34375	-2.20563	0.0303987	0.159492	-3.82333	-2.16486	EXOSC10	1	protein_coding
ENSG00000138802	-0.101885	5.22752	-2.21119	0.0304088	0.159501	-3.77971	-2.16472	SEC24B	4	protein_coding
ENSG00000171236	-0.393807	-0.448708	-2.20417	0.0304767	0.159812	-3.8286	-2.16384	LRG1	19	protein_coding
ENSG00000103089	0.346642	0.818217	2.2079	0.0304981	0.159878	-3.80559	2.16356	FA2H	16	protein_coding
ENSG00000166133	-0.0847025	4.47224	-2.20283	0.0305399	0.160007	-3.8566	-2.16302	RPUSD2	15	protein_coding
ENSG00000166426	0.159076	6.23131	2.21111	0.0305313	0.160007	-3.77584	2.16313	CRABP1	15	protein_coding
ENSG00000171121	0.206726	1.08767	2.20644	0.0305616	0.160076	-3.8041	2.16274	KCNMB3	3	protein_coding
ENSG00000111196	0.0770365	4.78145	2.21003	0.0306073	0.16027	-3.78303	2.16214	MAGOHB	12	protein_coding
ENSG00000198373	-0.101134	5.52702	-2.20167	0.0306334	0.160361	-3.84811	-2.1618	WWP2	16	protein_coding
ENSG00000120896	0.204867	4.34176	2.20184	0.0306483	0.160394	-3.88551	2.16161	SORBS3	8	protein_coding
ENSG00000286156	0.204902	0.439277	2.20558	0.0306727	0.160477	-3.81313	2.16129	BMS1P23	2	transcribed_unprocessed_pseudogene
ENSG00000246273	0.291559	1.47676	2.20274	0.0307084	0.160574	-3.80755	2.16083	SBF2-AS1	11	lncRNA
ENSG00000248538	-0.568313	-1.51407	-2.20741	0.0307035	0.160574	-3.7401	-2.16089	PPP1R3B-DT	8	lncRNA
ENSG00000144468	0.18647	4.42546	2.20288	0.0307435	0.160712	-3.81843	2.16038	RHBDD1	2	protein_coding
ENSG00000198515	0.454358	-0.530199	2.2016	0.0307545	0.160724	-3.78819	2.16023	CNGA1	4	protein_coding
ENSG00000065135	-0.0699012	7.14392	-2.20413	0.030812	0.160765	-3.80245	-2.15949	GNAI3	1	protein_coding
ENSG00000139675	0.255511	1.68495	2.20168	0.0308142	0.160765	-3.84378	2.15946	HNRNPA1L2	13	protein_coding
ENSG00000144057	0.216954	4.66365	2.20837	0.0308113	0.160765	-3.78614	2.1595	ST6GAL2	2	protein_coding
ENSG00000145685	-0.139605	6.25434	-2.20213	0.03081	0.160765	-3.81963	-2.15952	LHFPL2	5	protein_coding
ENSG00000158615	0.0790029	6.96793	2.2035	0.0308133	0.160765	-3.79993	2.15948	PPP1R15B	1	protein_coding
ENSG00000279369	0.19623	1.67275	2.20136	0.0307743	0.160765	-3.82827	2.15998		17	TEC
ENSG00000162636	0.174258	6.19855	2.20629	0.0308335	0.16082	-3.78598	2.15922	EEIG2	1	protein_coding
ENSG00000118046	-0.0862348	5.9912	-2.19825	0.0308559	0.160866	-3.92013	-2.15893	STK11	19	protein_coding
ENSG00000136237	-0.137876	4.80019	-2.20084	0.0308595	0.160866	-3.82298	-2.15888	RAPGEF5	7	protein_coding
ENSG00000242689	-0.250753	0.258019	-2.19784	0.0308862	0.16096	-3.89592	-2.15854	CNTF	11	protein_coding
ENSG00000155463	-0.0956061	6.00058	-2.19904	0.0309518	0.161256	-3.8305	-2.15769	OXA1L	14	protein_coding
ENSG00000272744	0.389601	-2.16403	2.1996	0.0309767	0.161341	-3.89079	2.15737		4	lncRNA
ENSG00000110721	-0.156775	5.57158	-2.19746	0.0310112	0.161371	-3.84338	-2.15693	CHKA	11	protein_coding
ENSG00000131409	-0.354929	3.59458	-2.19827	0.0310021	0.161371	-3.8557	-2.15705	LRRC4B	19	protein_coding
ENSG00000182541	-0.0774451	5.58762	-2.20148	0.03101	0.161371	-3.81262	-2.15694	LIMK2	22	protein_coding
ENSG00000229619	-0.24775	-0.745657	-2.19622	0.0310173	0.161371	-3.8633	-2.15685	MBNL1-AS1	3	lncRNA
ENSG00000213965	0.210341	2.21973	2.20313	0.0310299	0.161392	-3.80427	2.15669	NUDT19	19	protein_coding
ENSG00000121542	0.125324	3.27249	2.20216	0.0310478	0.16144	-3.80644	2.15646	SEC22A	3	protein_coding
ENSG00000126602	0.0898148	7.39558	2.20148	0.0310824	0.161491	-3.79949	2.15602	TRAP1	16	protein_coding
ENSG00000127990	-0.0991252	4.47554	-2.20022	0.0310755	0.161491	-3.80835	-2.15611	SGCE	7	protein_coding
ENSG00000171469	-0.0977509	5.77845	-2.19615	0.0310838	0.161491	-3.84775	-2.156	ZNF561	19	protein_coding
ENSG00000140044	0.359147	3.93643	2.19952	0.0310972	0.161506	-3.84219	2.15583	JDP2	14	protein_coding
ENSG00000164244	-0.103396	6.34158	-2.19562	0.031104	0.161506	-3.85018	-2.15574	PRRC1	5	protein_coding
ENSG00000187097	0.16986	2.94941	2.19526	0.0311173	0.16153	-3.84942	2.15557	ENTPD5	14	protein_coding
ENSG00000161956	-0.0775696	6.25821	-2.1952	0.0311364	0.161583	-3.84948	-2.15532	SENP3	17	protein_coding
ENSG00000226266	-0.201896	-0.380649	-2.19511	0.0311449	0.161583	-3.88005	-2.15522		2	lncRNA
ENSG00000078081	0.502848	-1.26353	2.19887	0.031184	0.16171	-3.82746	2.15472	LAMP3	3	protein_coding
ENSG00000125827	0.123987	4.51275	2.19928	0.0311955	0.16171	-3.81733	2.15457	TMX4	20	protein_coding
ENSG00000203710	0.288866	-0.495068	2.19766	0.0311938	0.16171	-3.82832	2.15459	CR1	1	protein_coding
ENSG00000204410	0.267729	2.8898	2.19436	0.0312448	0.161921	-3.83713	2.15394	MSH5	6	protein_coding
ENSG00000174871	-0.197128	2.05472	-2.19333	0.0312866	0.162092	-3.87612	-2.15341	CNIH2	11	protein_coding
ENSG00000159409	-0.477607	-1.19274	-2.19272	0.0313061	0.162148	-3.8553	-2.15316	CELF3	1	protein_coding
ENSG00000288948	-0.307435	-0.645456	-2.19339	0.0313433	0.162296	-3.80388	-2.15269		2	lncRNA
ENSG00000104427	0.0988606	3.51532	2.19432	0.0313761	0.162414	-3.83358	2.15227	ZC2HC1A	8	protein_coding
ENSG00000272630	-0.35381	-1.71385	-2.19235	0.0313836	0.162414	-3.82608	-2.15217		10	lncRNA
ENSG00000269743	-0.167387	2.27936	-2.19538	0.0314538	0.162731	-3.82323	-2.15128	SLC25A53	X	protein_coding
ENSG00000100578	0.0774222	5.51401	2.19138	0.031527	0.162929	-3.845	2.15036	KIAA0586	14	protein_coding
ENSG00000165929	0.0868516	5.62622	2.18997	0.0315028	0.162929	-3.89563	2.15066	TC2N	14	protein_coding
ENSG00000183971	0.279684	-0.33814	2.19422	0.0315255	0.162929	-3.8335	2.15038	NPW	16	protein_coding
ENSG00000218537	-0.409146	-1.74787	-2.19755	0.0315185	0.162929	-3.77166	-2.15046	MIF-AS1	22	lncRNA
ENSG00000110046	-0.118357	4.63523	-2.19176	0.0315868	0.163147	-3.91734	-2.1496	ATG2A	11	protein_coding
ENSG00000238142	0.200918	1.9212	2.19664	0.0315787	0.163147	-3.79441	2.1497		1	lncRNA
ENSG00000136169	0.133193	3.6025	2.1949	0.0316227	0.163242	-3.80412	2.14915	SETDB2	13	protein_coding
ENSG00000263753	0.0981392	4.6731	2.19833	0.0316211	0.163242	-3.79457	2.14917	LINC00667	18	lncRNA
ENSG00000112130	-0.0783122	5.46702	-2.19059	0.031669	0.163327	-3.84178	-2.14856	RNF8	6	protein_coding
ENSG00000112763	0.123272	3.65955	2.19241	0.0316481	0.163327	-3.83722	2.14883	BTN2A1	6	protein_coding
ENSG00000125409	0.28051	-0.41602	2.18743	0.0316652	0.163327	-3.88776	2.14861	TEKT3	17	protein_coding
ENSG00000164970	0.157979	3.48365	2.19288	0.0316743	0.163327	-3.83056	2.1485	FAM219A	9	protein_coding
ENSG00000276524	0.406347	-1.70347	2.19246	0.0316874	0.163349	-3.91667	2.14833	LINC03065	15	lncRNA
ENSG00000198208	0.242722	3.12726	2.19363	0.0317004	0.163371	-3.82914	2.14817	RPS6KL1	14	protein_coding
ENSG00000101306	-0.377778	-1.92643	-2.18697	0.0317256	0.163421	-3.87593	-2.14785	MYLK2	20	protein_coding
ENSG00000101350	-0.131685	5.69124	-2.19131	0.0317277	0.163421	-3.82861	-2.14782	KIF3B	20	protein_coding
ENSG00000166508	-0.0865398	8.40084	-2.18617	0.0317609	0.163546	-3.88466	-2.14741	MCM7	7	protein_coding
ENSG00000040531	-0.125812	3.66571	-2.18805	0.03182	0.163718	-3.93368	-2.14666	CTNS	17	protein_coding
ENSG00000146731	-0.0723702	8.54291	-2.18573	0.0318272	0.163718	-3.87363	-2.14657	CCT6A	7	protein_coding
ENSG00000204252	-0.185602	5.23231	-2.19246	0.0318294	0.163718	-3.81976	-2.14655	HLA-DOA	6	protein_coding
ENSG00000272674	-0.499284	2.42534	-2.19791	0.0318182	0.163718	-3.81198	-2.14669	PCDHB16	5	protein_coding
ENSG00000125611	0.0992775	2.44641	2.19112	0.0318578	0.163819	-3.84898	2.14619	CHCHD5	2	protein_coding
ENSG00000183763	0.125797	3.88716	2.18726	0.0318721	0.163847	-3.86331	2.14601	TRAIP	3	protein_coding
ENSG00000171302	-0.140444	4.4077	-2.18667	0.0318881	0.163865	-3.87284	-2.14581	CANT1	17	protein_coding
ENSG00000184160	0.167953	3.37719	2.18658	0.0318933	0.163865	-3.86104	2.14575	ADRA2C	4	protein_coding
ENSG00000140688	0.213717	4.80657	2.18947	0.0319349	0.16403	-3.82998	2.14522	RUSF1	16	protein_coding
ENSG00000273451	-0.307482	-0.715351	-2.18415	0.031943	0.16403	-3.84738	-2.14512		20	lncRNA
ENSG00000123240	0.214149	4.44255	2.19305	0.0319733	0.164051	-3.80395	2.14474	OPTN	10	protein_coding
ENSG00000198924	0.10515	5.10692	2.18551	0.0319599	0.164051	-3.86098	2.14491	DCLRE1A	10	protein_coding
ENSG00000213339	-0.136133	4.46482	-2.18365	0.0319735	0.164051	-3.89167	-2.14474	QTRT1	19	protein_coding
ENSG00000221994	0.182717	1.17115	2.18734	0.0320057	0.164171	-3.84287	2.14434	ZNF630	X	protein_coding
ENSG00000125744	-0.138144	3.31716	-2.18496	0.0320292	0.16423	-3.87505	-2.14405	RTN2	19	protein_coding
ENSG00000125863	0.0724605	5.09348	2.18288	0.0320349	0.16423	-3.88539	2.14398	MKKS	20	protein_coding
ENSG00000115756	0.137156	2.18585	2.18578	0.0320624	0.164312	-3.87929	2.14363	HPCAL1	2	protein_coding
ENSG00000237238	0.546862	-1.94835	2.18402	0.0320686	0.164312	-3.87061	2.14355	BMS1P10	9	transcribed_unprocessed_pseudogene
ENSG00000075089	0.1096	4.74908	2.18357	0.0320968	0.164366	-3.92591	2.1432	ACTR6	12	protein_coding
ENSG00000139629	0.117654	3.7634	2.18867	0.032091	0.164366	-3.82005	2.14328	GALNT6	12	protein_coding
ENSG00000229970	0.324642	-0.40031	2.18241	0.0321342	0.164512	-3.89398	2.14274		7	lncRNA
ENSG00000131899	-0.090996	6.70818	-2.18117	0.0321587	0.164555	-3.90543	-2.14243	LLGL1	17	protein_coding
ENSG00000173227	0.309611	2.68027	2.18128	0.0321692	0.164555	-3.86673	2.1423	SYT12	11	protein_coding
ENSG00000228727	0.499838	-0.79055	2.18086	0.0321681	0.164555	-3.87659	2.14232	SAPCD1	6	protein_coding
ENSG00000233381	-0.366819	-1.32995	-2.19145	0.0322293	0.164817	-3.84212	-2.14156	AK4P3	12	protein_coding
ENSG00000111077	-0.266254	1.79141	-2.1799	0.0322529	0.164847	-3.90917	-2.14126	TNS2	12	protein_coding
ENSG00000162825	-0.323587	-0.026972	-2.18147	0.0322503	0.164847	-3.86159	-2.14129	NBPF20	1	protein_coding
ENSG00000071242	0.153439	4.77403	2.18263	0.0322696	0.164863	-3.86394	2.14106	RPS6KA2	6	protein_coding
ENSG00000223768	0.154387	4.42607	2.18602	0.0322738	0.164863	-3.8455	2.141	LINC00205	21	lncRNA
ENSG00000143434	-0.165002	3.33969	-2.18108	0.0322998	0.164951	-3.87199	-2.14068	SEMA6C	1	protein_coding
ENSG00000103269	0.41837	0.496049	2.18154	0.0323334	0.165077	-3.8836	2.14026	RHBDL1	16	protein_coding
ENSG00000164061	-0.188708	2.9834	-2.17896	0.0323744	0.165241	-3.88117	-2.13976	BSN	3	protein_coding
ENSG00000196890	-0.239319	4.87572	-2.18338	0.0323895	0.165273	-3.8617	-2.13957	H2BC26	1	protein_coding
ENSG00000158286	0.328633	0.872894	2.17853	0.032399	0.165276	-3.90825	2.13945	RNF207	1	protein_coding
ENSG00000110107	-0.0995869	6.4293	-2.17926	0.0324203	0.165339	-3.87434	-2.13919	PRPF19	11	protein_coding
ENSG00000196352	0.186293	4.55738	2.18188	0.0324704	0.165549	-3.85348	2.13857	CD55	1	protein_coding
ENSG00000160219	0.269555	0.282773	2.1808	0.0324979	0.165644	-3.85901	2.13823	GAB3	X	protein_coding
ENSG00000136883	0.257639	-0.134865	2.18294	0.0325403	0.165815	-3.84147	2.13771	KIF12	9	protein_coding
ENSG00000102119	0.162099	5.15085	2.17941	0.0325627	0.165838	-3.8751	2.13743	EMD	X	protein_coding
ENSG00000182318	-0.111005	2.37328	-2.17602	0.0325578	0.165838	-3.90746	-2.13749	ZSCAN22	19	protein_coding
ENSG00000164162	0.123423	3.57292	2.1753	0.0326065	0.166016	-3.91024	2.1369	ANAPC10	4	protein_coding
ENSG00000048162	-0.155121	4.96187	-2.17524	0.0326223	0.16605	-3.90722	-2.1367	NOP16	5	protein_coding
ENSG00000180035	-0.100611	5.84789	-2.17527	0.032645	0.16612	-3.89698	-2.13642	ZNF48	16	protein_coding
ENSG00000119866	-0.148831	5.12761	-2.1758	0.0326715	0.16621	-3.87805	-2.1361	BCL11A	2	protein_coding
ENSG00000112559	-0.219856	4.07385	-2.18052	0.0327019	0.166217	-3.85492	-2.13572	MDFI	6	protein_coding
ENSG00000134326	0.290037	-0.364295	2.17654	0.0326946	0.166217	-3.88533	2.13581	CMPK2	2	protein_coding
ENSG00000152455	-0.0951599	5.79824	-2.17424	0.0326837	0.166217	-3.90702	-2.13595	SUV39H2	10	protein_coding
ENSG00000263745	0.366756	-1.1778	2.17518	0.0327088	0.166217	-3.86146	2.13564		18	lncRNA
ENSG00000233822	-0.152877	6.01397	-2.17759	0.0327295	0.166277	-3.86626	-2.13539	H2BC15	6	protein_coding
ENSG00000048740	-0.125843	5.09974	-2.17793	0.0327605	0.166344	-3.85604	-2.13501	CELF2	10	protein_coding
ENSG00000179958	-0.117619	4.97515	-2.1771	0.0327547	0.166344	-3.87931	-2.13508	DCTPP1	16	protein_coding
ENSG00000158042	-0.0797897	5.42106	-2.1739	0.032784	0.166372	-3.89313	-2.13472	MRPL17	11	protein_coding
ENSG00000170836	-0.160061	4.86598	-2.17577	0.0327812	0.166372	-3.87555	-2.13475	PPM1D	17	protein_coding
ENSG00000188641	-0.30869	-0.572288	-2.17564	0.0327981	0.166399	-3.86387	-2.13455	DPYD	1	protein_coding
ENSG00000224358	0.233272	-0.516289	2.17947	0.0328187	0.166457	-3.83418	2.13429	TMCO1-AS1	1	lncRNA
ENSG00000178233	-0.293299	4.23586	-2.17614	0.0328412	0.166526	-3.87114	-2.13402	TMEM151B	6	protein_coding
ENSG00000106346	-0.106505	4.51452	-2.17392	0.0328697	0.166552	-3.88461	-2.13367	USP42	7	protein_coding
ENSG00000107249	-0.495726	-1.34942	-2.17693	0.0328653	0.166552	-3.81561	-2.13372	GLIS3	9	protein_coding
ENSG00000279464	0.256666	-1.0777	2.17178	0.0328731	0.166552	-3.89832	2.13363		4	TEC
ENSG00000171530	0.123096	6.24836	2.17778	0.0328847	0.166565	-3.84669	2.13349	TBCA	5	protein_coding
ENSG00000130544	0.0882171	4.30972	2.17476	0.0329202	0.166699	-3.87456	2.13306	ZNF557	19	protein_coding
ENSG00000115761	-0.08614	5.8672	-2.17116	0.0329308	0.166708	-3.90944	-2.13293	NOL10	2	protein_coding
ENSG00000010165	-0.121407	5.64682	-2.17279	0.03299	0.16672	-3.87876	-2.1322	METTL13	1	protein_coding
ENSG00000084774	-0.112246	8.01813	-2.17388	0.0329719	0.16672	-3.86146	-2.13243	CAD	2	protein_coding
ENSG00000124541	-0.124087	5.68858	-2.17066	0.0330126	0.16672	-3.90179	-2.13193	RRP36	6	protein_coding
ENSG00000125356	0.120751	5.02094	2.16996	0.033014	0.16672	-3.92079	2.13191	NDUFA1	X	protein_coding
ENSG00000134324	0.211115	3.97026	2.17008	0.0330061	0.16672	-3.92231	2.13201	LPIN1	2	protein_coding
ENSG00000168487	-0.238831	2.17486	-2.17381	0.0329635	0.16672	-3.87412	-2.13253	BMP1	8	protein_coding
ENSG00000176022	-0.129519	4.11518	-2.17231	0.0330013	0.16672	-3.90158	-2.13207	B3GALT6	1	protein_coding
ENSG00000254402	-0.345955	-1.62382	-2.17063	0.0329674	0.16672	-3.93371	-2.13248	LRRC24	8	protein_coding
ENSG00000279608	-0.292526	0.296512	-2.17159	0.0329969	0.16672	-3.85652	-2.13212		9	TEC
ENSG00000155926	-0.474438	-0.564916	-2.17187	0.033029	0.166751	-3.83877	-2.13173	SLA	8	protein_coding
ENSG00000114378	-0.262872	1.8729	-2.17171	0.0330878	0.166957	-3.85183	-2.13102	HYAL1	3	protein_coding
ENSG00000120159	0.0811558	5.33347	2.17	0.0330835	0.166957	-3.90508	2.13107	CAAP1	9	protein_coding
ENSG00000085662	-0.107945	6.29162	-2.173	0.0330995	0.166971	-3.87142	-2.13087	AKR1B1	7	protein_coding
ENSG00000132031	0.214905	2.64007	2.17649	0.0331253	0.167056	-3.82134	2.13056	MATN3	2	protein_coding
ENSG00000253313	0.192999	2.21467	2.17151	0.0331546	0.167158	-3.90477	2.13021	C1orf210	1	protein_coding
ENSG00000272325	-0.119429	7.17287	-2.17141	0.0331709	0.167195	-3.87159	-2.13001	NUDT3	6	protein_coding
ENSG00000224903	-0.350529	-0.747444	-2.1704	0.0331986	0.167289	-3.82957	-2.12967	RNF32-AS1	7	lncRNA
ENSG00000151490	-0.263298	1.23029	-2.17296	0.0332166	0.167289	-3.86351	-2.12945	PTPRO	12	protein_coding
ENSG00000156427	0.399863	-1.39182	2.16903	0.0332098	0.167289	-3.89355	2.12954	FGF18	5	protein_coding
ENSG00000146216	-0.384315	1.52682	-2.16894	0.0332512	0.167396	-3.9083	-2.12904	TTBK1	6	protein_coding
ENSG00000186918	-0.148835	5.06546	-2.16961	0.0332558	0.167396	-3.88623	-2.12898	ZNF395	8	protein_coding
ENSG00000164941	-0.0770028	6.16517	-2.17622	0.0332868	0.167506	-3.83989	-2.12861	INTS8	8	protein_coding
ENSG00000150394	0.211105	2.93796	2.17353	0.0333112	0.167584	-3.84193	2.12831	CDH8	16	protein_coding
ENSG00000007541	0.150211	4.19256	2.17045	0.0333568	0.167589	-3.88883	2.12776	PIGQ	16	protein_coding
ENSG00000123552	0.113559	5.17883	2.16741	0.0333663	0.167589	-3.89353	2.12765	USP45	6	protein_coding
ENSG00000138798	0.18647	1.97823	2.1677	0.0333256	0.167589	-3.90327	2.12814	EGF	4	protein_coding
ENSG00000160014	0.0796326	7.9034	2.16805	0.0333509	0.167589	-3.88558	2.12783	CALM3	19	protein_coding
ENSG00000162073	-0.13989	4.45764	-2.16759	0.0333418	0.167589	-3.89851	-2.12794	PAQR4	16	protein_coding
ENSG00000176654	0.223767	2.00943	2.17171	0.0333663	0.167589	-3.87009	2.12765	NANOGP1	12	transcribed_unprocessed_pseudogene
ENSG00000170315	-0.0790541	8.66216	-2.16528	0.0333813	0.167619	-3.98392	-2.12747	UBB	17	protein_coding
ENSG00000073969	-0.10227	5.16315	-2.17108	0.0333994	0.167621	-3.86318	-2.12725	NSF	17	protein_coding
ENSG00000079263	-0.558433	-1.56509	-2.16925	0.0333998	0.167621	-3.87555	-2.12724	SP140	2	protein_coding
ENSG00000064012	0.19024	2.56194	2.1694	0.0334268	0.167666	-3.87851	2.12692	CASP8	2	protein_coding
ENSG00000092203	0.0815926	5.6968	2.16843	0.0334203	0.167666	-3.88332	2.127	TOX4	14	protein_coding
ENSG00000196767	0.723014	-0.372097	2.17288	0.0334397	0.167686	-3.83418	2.12676	POU3F4	X	protein_coding
ENSG00000100219	0.08774	6.83429	2.1709	0.0334874	0.16786	-3.85386	2.12619	XBP1	22	protein_coding
ENSG00000143420	0.0771439	7.21178	2.16722	0.0335016	0.16786	-3.88097	2.12602	ENSA	1	protein_coding
ENSG00000213145	0.501172	-1.69884	2.16387	0.0334962	0.16786	-3.93814	2.12609	CRIP1	14	protein_coding
ENSG00000044115	-0.0648192	8.83927	-2.16426	0.0335312	0.167935	-3.90346	-2.12567	CTNNA1	5	protein_coding
ENSG00000275029	-0.363519	-1.56607	-2.16343	0.0335346	0.167935	-3.88128	-2.12562	HMGB1P24	17	transcribed_processed_pseudogene
ENSG00000226259	0.141631	4.10447	2.17731	0.0335554	0.167948	-3.82385	2.12537	GTF2H2B	5	transcribed_unprocessed_pseudogene
ENSG00000259905	-0.240931	1.20372	-2.17069	0.0335478	0.167948	-3.80478	-2.12547	PWRN1	15	lncRNA
ENSG00000114503	0.0662377	6.78465	2.17	0.0336084	0.168159	-3.84852	2.12474	NCBP2	3	protein_coding
ENSG00000188906	0.379692	-1.00385	2.16346	0.0336155	0.168159	-3.90254	2.12465	LRRK2	12	protein_coding
ENSG00000182628	0.0695124	5.8742	2.16444	0.0336359	0.168216	-3.89437	2.12441	SKA2	17	protein_coding
ENSG00000134905	-0.0719918	4.77048	-2.17089	0.0336694	0.168338	-3.86114	-2.12401	CARS2	13	protein_coding
ENSG00000090447	-0.0807837	4.82474	-2.1619	0.0337049	0.168452	-3.96786	-2.12358	TFAP4	16	protein_coding
ENSG00000151388	-0.128189	4.84949	-2.16254	0.0337103	0.168452	-3.90842	-2.12352	ADAMTS12	5	protein_coding
ENSG00000140992	0.0917623	5.40162	2.16094	0.0337312	0.168491	-3.93981	2.12327	PDPK1	16	protein_coding
ENSG00000162144	-0.155562	4.08671	-2.16091	0.0337363	0.168491	-3.94431	-2.12321	CYB561A3	11	protein_coding
ENSG00000204044	0.292485	-1.08322	2.16056	0.0337574	0.168551	-3.93649	2.12296	SLC12A5-AS1	20	lncRNA
ENSG00000159399	-0.14895	7.05356	-2.16952	0.0338073	0.16871	-3.85101	-2.12236	HK2	2	protein_coding
ENSG00000247077	-0.0763672	6.52538	-2.16225	0.0338017	0.16871	-3.95802	-2.12243	PGAM5	12	protein_coding
ENSG00000289311	-0.272393	-0.687258	-2.16024	0.0338238	0.168747	-3.94279	-2.12217		12	lncRNA
ENSG00000162971	0.0899611	4.93308	2.16453	0.033873	0.168828	-3.87912	2.12158	TYW5	2	protein_coding
ENSG00000253218	-0.302589	-0.921965	-2.15988	0.0338511	0.168828	-3.89312	-2.12184	KLF3P1	5	processed_pseudogene
ENSG00000276545	-0.281358	0.196892	-2.16007	0.0338765	0.168828	-3.89349	-2.12154	PCDHGB9P	5	unprocessed_pseudogene
ENSG00000288056	-0.451338	-1.93237	-2.15974	0.0338667	0.168828	-3.93259	-2.12165		6	lncRNA
ENSG00000082556	0.32381	0.458101	2.15915	0.0339282	0.169041	-3.92031	2.12092	OPRK1	8	protein_coding
ENSG00000092036	0.119272	5.24565	2.16456	0.0339603	0.169156	-3.87889	2.12054	HAUS4	14	protein_coding
ENSG00000069329	-0.0649024	6.60777	-2.15801	0.0339721	0.169169	-3.94613	-2.1204	VPS35	16	protein_coding
ENSG00000105613	-0.166944	3.23344	-2.16397	0.0339952	0.169193	-3.88985	-2.12013	MAST1	19	protein_coding
ENSG00000255710	0.247112	0.285712	2.15761	0.0339938	0.169193	-3.98472	2.12015	ISG20L2P2	11	processed_pseudogene
ENSG00000221869	0.213012	0.550719	2.15872	0.0340136	0.169219	-3.94489	2.11991	CEBPD	8	protein_coding
ENSG00000223509	0.213608	0.727716	2.16893	0.0340186	0.169219	-3.83138	2.11985	WHAMMP1	15	transcribed_processed_pseudogene
ENSG00000144834	-0.268888	1.56277	-2.15726	0.0340285	0.169223	-3.95387	-2.11973	TAGLN3	3	protein_coding
ENSG00000110060	-0.0925443	4.3856	-2.16146	0.0340668	0.169368	-3.97773	-2.11928	PUS3	11	protein_coding
ENSG00000188177	0.364845	4.69602	2.15615	0.0341119	0.169547	-3.93202	2.11875	ZC3H6	2	protein_coding
ENSG00000013306	0.0811898	6.89194	2.15533	0.0342024	0.169673	-3.93432	2.11768	SLC25A39	17	protein_coding
ENSG00000085514	0.363473	-0.894726	2.16405	0.0341894	0.169673	-3.85968	2.11783	PILRA	7	protein_coding
ENSG00000108239	0.139575	2.87224	2.15716	0.0342021	0.169673	-3.92641	2.11768	TBC1D12	10	protein_coding
ENSG00000125821	0.10031	5.17424	2.16313	0.0341561	0.169673	-3.87585	2.11822	DTD1	20	protein_coding
ENSG00000196535	-0.128191	6.25949	-2.15626	0.0342102	0.169673	-3.91451	-2.11759	MYO18A	17	protein_coding
ENSG00000232388	0.0914247	4.0779	2.15865	0.0341806	0.169673	-3.91638	2.11793	SMIM26	20	protein_coding
ENSG00000260852	-0.324109	0.534434	-2.15824	0.0342047	0.169673	-3.8977	-2.11765	FBXL19-AS1	16	lncRNA
ENSG00000279616	-0.299153	-1.41976	-2.15531	0.0341945	0.169673	-3.90907	-2.11777		6	TEC
ENSG00000078596	0.215412	3.98921	2.16114	0.034255	0.16985	-3.89362	2.11706	ITM2A	X	protein_coding
ENSG00000267022	-1.28422	-0.233996	-2.15416	0.0342728	0.169893	-3.9191	-2.11685		19	protein_coding
ENSG00000161800	0.0901338	5.83386	2.15716	0.0343212	0.169895	-3.90527	2.11628	RACGAP1	12	protein_coding
ENSG00000163605	0.0624201	7.23308	2.15845	0.0343191	0.169895	-3.88775	2.1163	PPP4R2	3	protein_coding
ENSG00000164022	0.0811645	5.77721	2.15686	0.0343248	0.169895	-3.90244	2.11624	AIMP1	4	protein_coding
ENSG00000223804	0.22425	1.00945	2.17195	0.0343282	0.169895	-3.859	2.1162		1	transcribed_unprocessed_pseudogene
ENSG00000234684	-0.301318	0.606071	-2.15572	0.0343152	0.169895	-3.85983	-2.11635	SDCBP2-AS1	20	lncRNA
ENSG00000255389	-0.257765	0.377689	-2.15686	0.0343124	0.169895	-3.89125	-2.11638		6	lncRNA
ENSG00000108556	0.420491	-1.20075	2.15328	0.0343666	0.169955	-3.94171	2.11574	CHRNE	17	protein_coding
ENSG00000110628	0.3109	1.01075	2.15493	0.0343677	0.169955	-3.92176	2.11573	SLC22A18	11	protein_coding
ENSG00000165506	-0.083223	5.48621	-2.15319	0.0343614	0.169955	-3.9498	-2.11581	DNAAF2	14	protein_coding
ENSG00000164649	-0.075371	7.38129	-2.155	0.0344119	0.170129	-3.90941	-2.11521	CDCA7L	7	protein_coding
ENSG00000101654	-0.0727802	6.70433	-2.15477	0.0344532	0.170175	-3.90574	-2.11473	RNMT	18	protein_coding
ENSG00000114745	0.0945968	4.69539	2.15829	0.0344671	0.170175	-3.89047	2.11456	GORASP1	3	protein_coding
ENSG00000116237	-0.0907514	7.79362	-2.15705	0.0344454	0.170175	-3.89341	-2.11482	ICMT	1	protein_coding
ENSG00000138050	-0.117744	4.4219	-2.15345	0.0344644	0.170175	-3.91709	-2.1146	THUMPD2	2	protein_coding
ENSG00000198948	0.247521	3.94572	2.15679	0.0344634	0.170175	-3.88765	2.11461	MFAP3L	4	protein_coding
ENSG00000175497	0.212399	3.83381	2.16106	0.0344785	0.170186	-3.87205	2.11443	DPP10	2	protein_coding
ENSG00000130818	0.0629021	6.33345	2.1512	0.0345603	0.170499	-3.93759	2.11347	ZNF426	19	protein_coding
ENSG00000165424	-0.128796	3.5319	-2.15181	0.0345528	0.170499	-3.93015	-2.11356	ZCCHC24	10	protein_coding
ENSG00000124702	-0.0929716	6.99136	-2.15024	0.0346055	0.170677	-3.94551	-2.11295	KLHDC3	6	protein_coding
ENSG00000070047	-0.104846	6.18524	-2.15458	0.0346371	0.170742	-3.98661	-2.11258	PHRF1	11	protein_coding
ENSG00000271992	0.383124	-1.62572	2.14984	0.034628	0.170742	-3.9617	2.11268		1	lncRNA
ENSG00000139433	-0.183376	4.26571	-2.14988	0.0346552	0.170772	-3.95577	-2.11236	GLTP	12	protein_coding
ENSG00000273654	0.564302	-0.956065	2.15026	0.0346614	0.170772	-3.91372	2.11229		19	transcribed_processed_pseudogene
ENSG00000109066	-0.155243	3.90413	-2.14993	0.0347002	0.170827	-3.95609	-2.11184	TMEM104	17	protein_coding
ENSG00000121716	0.160236	4.14427	2.15056	0.0346925	0.170827	-3.94314	2.11193	PILRB	7	protein_coding
ENSG00000162576	0.238781	2.43817	2.15675	0.0346917	0.170827	-3.88746	2.11194	MXRA8	1	protein_coding
ENSG00000092531	0.0642841	6.06281	2.15095	0.0347391	0.170958	-3.92105	2.11139	SNAP23	15	protein_coding
ENSG00000283236	-0.213604	1.82667	-2.15097	0.0347452	0.170958	-3.89008	-2.11132		19	transcribed_unprocessed_pseudogene
ENSG00000177963	-0.0731005	5.88879	-2.14854	0.0347578	0.170974	-3.97799	-2.11117	RIC8A	11	protein_coding
ENSG00000177468	0.583102	-0.120148	2.15116	0.0347935	0.171056	-3.91963	2.11075	OLIG3	6	protein_coding
ENSG00000198205	0.785507	1.65242	2.16843	0.034802	0.171056	-3.85883	2.11065	ZXDA	X	protein_coding
ENSG00000259048	0.375891	-1.32785	2.15228	0.034796	0.171056	-3.91633	2.11072		14	lncRNA
ENSG00000168792	0.155305	1.3248	2.14774	0.0348162	0.171081	-3.98037	2.11049	ABHD15	17	protein_coding
ENSG00000114302	0.0858189	6.14941	2.14931	0.0348665	0.171261	-3.92153	2.10991	PRKAR2A	3	protein_coding
ENSG00000227376	-0.400506	-1.812	-2.14683	0.0348713	0.171261	-3.99686	-2.10985	FTH1P16	11	processed_pseudogene
ENSG00000261079	-0.267357	-0.112639	-2.1525	0.0348907	0.171311	-3.91009	-2.10963		16	lncRNA
ENSG00000172794	0.362312	2.12817	2.14704	0.0349033	0.171328	-3.93805	2.10948	RAB37	17	protein_coding
ENSG00000163541	0.0772788	4.77003	2.1517	0.034917	0.171349	-3.91102	2.10932	SUCLG1	2	protein_coding
ENSG00000079435	0.265143	2.40426	2.15199	0.0349665	0.171408	-3.9196	2.10875	LIPE	19	protein_coding
ENSG00000112578	-0.0942093	4.49973	-2.14664	0.0349489	0.171408	-3.96398	-2.10895	BYSL	6	protein_coding
ENSG00000157554	-0.408291	1.35141	-2.15125	0.0349647	0.171408	-3.88409	-2.10877	ERG	21	protein_coding
ENSG00000164112	0.290626	-0.937078	2.14588	0.0349524	0.171408	-3.96253	2.10891	SMIM43	4	protein_coding
ENSG00000230724	0.262399	2.13344	2.14752	0.0349749	0.171408	-3.92898	2.10865	LINC01001	11	lncRNA
ENSG00000218690	-0.3507	-0.350537	-2.1487	0.0349899	0.171436	-3.92739	-2.10848	H2AC10P	6	transcribed_unprocessed_pseudogene
ENSG00000008294	-0.0735179	6.85603	-2.14775	0.0350036	0.171458	-3.91974	-2.10832	SPAG9	17	protein_coding
ENSG00000100225	0.080301	6.11085	2.14644	0.0350277	0.171502	-3.9369	2.10804	FBXO7	22	protein_coding
ENSG00000164176	0.165618	6.52077	2.14839	0.0350311	0.171502	-3.91744	2.108	EDIL3	5	protein_coding
ENSG00000111581	-0.0705053	6.91083	-2.15355	0.0350791	0.171692	-3.87204	-2.10744	NUP107	12	protein_coding
ENSG00000111271	0.175582	4.42874	2.14782	0.0350945	0.171722	-3.91407	2.10727	ACAD10	12	protein_coding
ENSG00000169093	0.214871	5.80708	2.14783	0.0351177	0.17179	-3.91808	2.107	ASMTL	X	protein_coding
ENSG00000276071	-0.194917	0.130084	-2.1473	0.0351679	0.171991	-3.89553	-2.10642		19	lncRNA
ENSG00000125630	-0.110151	6.59033	-2.15283	0.0352318	0.172139	-4.00114	-2.10568	POLR1B	2	protein_coding
ENSG00000126870	0.227475	4.54346	2.14895	0.0352179	0.172139	-3.90696	2.10584	DYNC2I1	7	protein_coding
ENSG00000131797	0.168967	3.34263	2.14586	0.0352087	0.172139	-3.92868	2.10595	CLUHP3	16	transcribed_unprocessed_pseudogene
ENSG00000167554	0.271926	2.85998	2.1461	0.0352468	0.172139	-3.91427	2.10551	ZNF610	19	protein_coding
ENSG00000196636	0.126196	3.836	2.14226	0.0352536	0.172139	-3.99005	2.10543	SDHAF3	7	protein_coding
ENSG00000230797	0.2431	0.35379	2.1467	0.0352537	0.172139	-3.92296	2.10543	YY2	X	protein_coding
ENSG00000139970	-0.255566	1.15213	-2.1433	0.0352769	0.172206	-3.95721	-2.10517	RTN1	14	protein_coding
ENSG00000196220	-0.173371	3.58888	-2.14433	0.0352882	0.172216	-3.91992	-2.10504	SRGAP3	3	protein_coding
ENSG00000260388	-0.330954	-1.1195	-2.14404	0.035311	0.172282	-3.91406	-2.10477	LINC00562	13	lncRNA
ENSG00000004487	-0.0804726	8.62584	-2.14355	0.0353506	0.17239	-3.93339	-2.10432	KDM1A	1	protein_coding
ENSG00000148948	-0.403292	-0.58303	-2.1452	0.0353516	0.17239	-3.94749	-2.10431	LRRC4C	11	protein_coding
ENSG00000151276	-0.0923049	7.17457	-2.14328	0.0353938	0.172551	-4.00612	-2.10382	MAGI1	3	protein_coding
ENSG00000148175	0.201121	5.69878	2.14071	0.0354277	0.17258	-3.96047	2.10344	STOM	9	protein_coding
ENSG00000163001	0.0951599	3.91572	2.14585	0.0354109	0.17258	-3.91734	2.10363	CFAP36	2	protein_coding
ENSG00000285531	-0.280395	-0.265085	-2.14027	0.0354205	0.17258	-3.95852	-2.10352		22	processed_pseudogene
ENSG00000185269	0.450223	-1.26955	2.14272	0.0354461	0.172625	-3.93127	2.10322	NOTUM	17	protein_coding
ENSG00000259358	-0.400465	-1.53223	-2.1396	0.0354776	0.172659	-3.93337	-2.10286	DEPDC1P1	15	processed_pseudogene
ENSG00000269994	0.354201	1.93044	2.14321	0.0354773	0.172659	-3.89596	2.10287	LINC02893	9	lncRNA
ENSG00000279207	-0.22762	3.22096	-2.14256	0.0354811	0.172659	-3.92349	-2.10283		17	TEC
ENSG00000273247	-0.105914	3.41467	-2.14437	0.0355266	0.172835	-3.91484	-2.10231	RAB33B-AS1	4	lncRNA
ENSG00000070061	-0.0694819	6.48895	-2.13787	0.0356297	0.173044	-3.97122	-2.10113	ELP1	9	protein_coding
ENSG00000082146	0.0919513	5.50117	2.14245	0.0356186	0.173044	-3.92904	2.10125	STRADB	2	protein_coding
ENSG00000088356	0.119392	3.80372	2.14203	0.0356446	0.173044	-3.93713	2.10096	PDRG1	20	protein_coding
ENSG00000105173	-0.141266	4.95025	-2.13899	0.0355844	0.173044	-3.96513	-2.10165	CCNE1	19	protein_coding
ENSG00000108590	-0.222886	1.56412	-2.13884	0.0356812	0.173044	-3.95931	-2.10054	MED31	17	protein_coding
ENSG00000117533	0.145045	3.43717	2.1387	0.03568	0.173044	-3.94875	2.10056	VAMP4	1	protein_coding
ENSG00000128626	-0.125335	4.7218	-2.13893	0.035621	0.173044	-3.96747	-2.10123	MRPS12	19	protein_coding
ENSG00000177731	-0.0907025	7.6538	-2.14064	0.0356475	0.173044	-3.93447	-2.10093	FLII	17	protein_coding
ENSG00000266290	-0.32759	-1.84445	-2.13823	0.0356515	0.173044	-3.95704	-2.10088	DYNLL2-DT	17	lncRNA
ENSG00000273162	-0.302409	-0.773882	-2.14002	0.0356653	0.173044	-3.92829	-2.10072		10	lncRNA
ENSG00000277027	-0.159443	11.4744	-2.1422	0.0356397	0.173044	-3.91417	-2.10101	RMRP	9	ribozyme
ENSG00000277715	0.328458	-1.19459	2.14071	0.0356792	0.173044	-3.92031	2.10056		12	lncRNA
ENSG00000198081	0.129539	4.66699	2.14031	0.0357367	0.173268	-3.94011	2.09991	ZBTB14	18	protein_coding
ENSG00000163485	-0.175854	1.57839	-2.13865	0.035751	0.173292	-3.94666	-2.09975	ADORA1	1	protein_coding
ENSG00000197321	-0.172979	5.26548	-2.13827	0.0357833	0.173404	-3.94085	-2.09938	SVIL	10	protein_coding
ENSG00000081087	0.132512	5.17622	2.14298	0.0358469	0.173621	-3.89754	2.09866	OSTM1	6	protein_coding
ENSG00000174032	0.136745	3.19346	2.13848	0.0358377	0.173621	-3.93915	2.09876	SLC25A30	13	protein_coding
ENSG00000264853	-0.265269	0.14438	-2.13576	0.0358659	0.173668	-3.92713	-2.09844		17	lncRNA
ENSG00000257576	-0.300785	-1.87472	-2.13456	0.0358946	0.173762	-4.04827	-2.09812	HSPD1P4	12	processed_pseudogene
ENSG00000102981	-0.142858	2.78434	-2.13563	0.0359068	0.173775	-3.97418	-2.09798	PARD6A	16	protein_coding
ENSG00000155850	-0.113584	5.29022	-2.13668	0.0359569	0.173973	-3.94412	-2.09741	SLC26A2	5	protein_coding
ENSG00000108039	0.110288	5.60098	2.13451	0.0359935	0.174014	-3.9685	2.097	XPNPEP1	10	protein_coding
ENSG00000155876	-0.104185	4.64583	-2.13608	0.0359936	0.174014	-3.95704	-2.097	RRAGA	9	protein_coding
ENSG00000185630	-0.116839	7.77003	-2.13521	0.0359865	0.174014	-3.94976	-2.09708	PBX1	1	protein_coding
ENSG00000240771	-0.281497	2.80536	-2.13557	0.0360315	0.174107	-3.92025	-2.09657	ARHGEF25	12	protein_coding
ENSG00000251682	-0.300433	-1.12581	-2.13368	0.0360259	0.174107	-3.92381	-2.09664		5	processed_pseudogene
ENSG00000162618	-0.460566	0.0519924	-2.13566	0.0360665	0.174231	-3.88646	-2.09618	ADGRL4	1	protein_coding
ENSG00000102053	-0.185298	2.24049	-2.13424	0.0361286	0.17444	-3.94175	-2.09548	ZC3H12B	X	protein_coding
ENSG00000127191	-0.0725814	4.81224	-2.13228	0.0361255	0.17444	-3.98897	-2.09551	TRAF2	9	protein_coding
ENSG00000204564	0.143155	2.0493	2.13172	0.0361601	0.174547	-3.99355	2.09512	C6orf136	6	protein_coding
ENSG00000158473	0.352984	1.3596	2.13308	0.036189	0.174549	-3.95673	2.0948	CD1D	1	protein_coding
ENSG00000165322	-0.0637946	6.65456	-2.13662	0.0361814	0.174549	-3.93079	-2.09488	ARHGAP12	10	protein_coding
ENSG00000173531	0.25197	1.31207	2.134	0.0361982	0.174549	-3.95369	2.09469	MST1	3	protein_coding
ENSG00000214336	0.232514	4.16952	2.13604	0.0361881	0.174549	-3.95213	2.09481	FOXI3	2	protein_coding
ENSG00000204859	0.129403	3.70296	2.13541	0.0362486	0.174747	-3.94529	2.09413	ZBTB48	1	protein_coding
ENSG00000165626	0.15397	2.89675	2.13535	0.0362643	0.174763	-3.92708	2.09395	BEND7	10	protein_coding
ENSG00000175928	0.141541	7.86724	2.13058	0.0362707	0.174763	-3.9757	2.09388	LRRN1	3	protein_coding
ENSG00000143001	0.422683	-1.762	2.13336	0.0363224	0.174944	-3.95145	2.0933	TMEM61	1	protein_coding
ENSG00000280279	0.574214	-1.63303	2.13494	0.036327	0.174944	-3.90073	2.09325	LINC02887	17	lncRNA
ENSG00000105464	0.270177	2.48853	2.12974	0.0363557	0.175036	-3.96328	2.09293	GRIN2D	19	protein_coding
ENSG00000181790	-0.180169	1.64823	-2.1323	0.0363946	0.175179	-3.95957	-2.09249	ADGRB1	8	protein_coding
ENSG00000176700	0.125069	2.71871	2.13369	0.0364473	0.175341	-3.92894	2.0919	SCAND2P	15	transcribed_unprocessed_pseudogene
ENSG00000225973	0.164254	2.27187	2.12875	0.0364445	0.175341	-3.98895	2.09193	PIGBOS1	15	protein_coding
ENSG00000141665	0.42236	-1.26199	2.13091	0.0364622	0.175367	-3.9597	2.09174	FBXO15	18	protein_coding
ENSG00000158805	0.146018	2.92612	2.12994	0.0364999	0.175503	-3.96079	2.09131	ZNF276	16	protein_coding
ENSG00000163462	-0.150636	2.89342	-2.12891	0.0365466	0.17552	-3.97765	-2.09079	TRIM46	1	protein_coding
ENSG00000169084	0.11062	4.37374	2.13197	0.0365232	0.17552	-3.95554	2.09105	DHRSX	X	protein_coding
ENSG00000181222	-0.260275	6.40659	-2.13197	0.0365451	0.17552	-3.92985	-2.09081	POLR2A	17	protein_coding
ENSG00000233006	-0.229039	0.23283	-2.12798	0.0365393	0.17552	-3.95878	-2.09088	MIR3936HG	5	lncRNA
ENSG00000289506	0.53448	-0.59973	2.12699	0.0365505	0.17552	-4.00466	2.09075		10	lncRNA
ENSG00000105610	-0.249983	-0.953724	-2.12722	0.0365762	0.175598	-4.03314	-2.09046	KLF1	19	protein_coding
ENSG00000223546	0.158898	3.41587	2.12711	0.0366396	0.175857	-3.97407	2.08976	LINC00630	X	lncRNA
ENSG00000172638	0.206497	2.45494	2.1313	0.0366698	0.175956	-3.95882	2.08942	EFEMP2	11	protein_coding
ENSG00000099866	0.54551	0.0887623	2.12548	0.036734	0.176173	-3.97309	2.08871	MADCAM1	19	protein_coding
ENSG00000245848	0.210654	1.68256	2.12479	0.0367298	0.176173	-4.02215	2.08875	CEBPA	19	protein_coding
ENSG00000174456	0.18955	3.10412	2.12458	0.0367566	0.176236	-4.00036	2.08846	C12orf76	12	protein_coding
ENSG00000004139	-0.270702	3.01834	-2.12596	0.0368019	0.176363	-3.98068	-2.08795	SARM1	17	protein_coding
ENSG00000126698	-0.0841258	6.98792	-2.12804	0.036798	0.176363	-3.95097	-2.088	DNAJC8	1	protein_coding
ENSG00000158792	-0.146864	2.87144	-2.12473	0.0368529	0.17655	-4.0611	-2.08739	SPATA2L	16	protein_coding
ENSG00000265148	-0.269674	-1.01567	-2.12392	0.03686	0.17655	-3.9855	-2.08731	TSPOAP1-AS1	17	lncRNA
ENSG00000184860	-1.57357	-0.693694	-2.12365	0.0368793	0.176597	-3.90469	-2.0871	SDR42E1	16	protein_coding
ENSG00000125877	-0.103574	4.73315	-2.13011	0.0368898	0.176602	-3.94582	-2.08698	ITPA	20	protein_coding
ENSG00000127948	-0.0812485	6.4922	-2.12573	0.036941	0.176801	-3.95717	-2.08642	POR	7	protein_coding
ENSG00000160285	-0.249589	6.62	-2.12203	0.0369662	0.176819	-4.00934	-2.08614	LSS	21	protein_coding
ENSG00000167861	0.155927	3.16172	2.12277	0.0369731	0.176819	-4.00283	2.08606	HID1	17	protein_coding
ENSG00000237190	0.0899834	5.26294	2.1295	0.0369731	0.176819	-3.9376	2.08606	CDKN2AIPNL	5	protein_coding
ENSG00000133704	-0.116084	6.04059	-2.12223	0.0370283	0.177037	-3.99176	-2.08545	IPO8	12	protein_coding
ENSG00000011405	-0.0885609	8.04646	-2.12113	0.0370521	0.177105	-4.01691	-2.08519	PIK3C2A	11	protein_coding
ENSG00000145362	-0.168097	6.65798	-2.12089	0.037066	0.177126	-4.01312	-2.08504	ANK2	4	protein_coding
ENSG00000186417	0.406215	0.546204	2.12219	0.0371062	0.177272	-3.9415	2.08459	GLDN	15	protein_coding
ENSG00000137962	0.214316	3.05588	2.12096	0.0371186	0.177286	-3.98946	2.08446	ARHGAP29	1	protein_coding
ENSG00000124782	0.14344	5.84517	2.12046	0.0371487	0.177384	-3.99633	2.08413	RREB1	6	protein_coding
ENSG00000139364	-0.233466	7.32359	-2.12359	0.0371597	0.177391	-3.9594	-2.08401	TMEM132B	12	protein_coding
ENSG00000144357	-0.0957948	5.56204	-2.12088	0.0372024	0.177527	-3.98167	-2.08354	UBR3	2	protein_coding
ENSG00000145536	0.27165	4.06182	2.123	0.0372073	0.177527	-3.97348	2.08348	ADAMTS16	5	protein_coding
ENSG00000078401	-0.431946	-0.0812197	-2.12233	0.0372376	0.177626	-3.97492	-2.08315	EDN1	6	protein_coding
ENSG00000092978	-0.0669499	4.93131	-2.11878	0.0372573	0.177675	-4.01548	-2.08293	GPATCH2	1	protein_coding
ENSG00000047346	0.191807	2.97612	2.1221	0.0372809	0.17769	-3.94883	2.08267	ATOSA	15	protein_coding
ENSG00000130589	-0.119537	4.87338	-2.12159	0.0373178	0.17769	-3.97028	-2.08227	HELZ2	20	protein_coding
ENSG00000151892	0.477946	2.28457	2.12168	0.0373089	0.17769	-3.95789	2.08237	GFRA1	10	protein_coding
ENSG00000160284	-0.123218	3.83857	-2.12391	0.037277	0.17769	-3.97774	-2.08272	SPATC1L	21	protein_coding
ENSG00000244005	0.0938779	3.95543	2.12508	0.0373169	0.17769	-3.94512	2.08228	NFS1	20	protein_coding
ENSG00000244486	0.24299	2.01021	2.12064	0.0373106	0.17769	-4.00673	2.08235	SCARF2	22	protein_coding
ENSG00000101098	-0.180734	6.30009	-2.12339	0.0373324	0.177714	-3.95511	-2.08211	RIMS4	20	protein_coding
ENSG00000102383	0.144143	2.68668	2.1247	0.0374733	0.178339	-3.95514	2.08057	ZDHHC15	X	protein_coding
ENSG00000138593	0.0911055	5.77642	2.11605	0.0374989	0.178415	-4.03373	2.08029	SECISBP2L	15	protein_coding
ENSG00000167880	0.382685	-0.0106904	2.12253	0.037514	0.178441	-3.97555	2.08013	EVPL	17	protein_coding
ENSG00000253309	0.445496	-2.09964	2.11566	0.0375239	0.178443	-4.00712	2.08002	SERPINE3	13	protein_coding
ENSG00000186665	0.133771	3.80152	2.11765	0.0376284	0.178848	-3.97638	2.07888	C17orf58	17	protein_coding
ENSG00000257433	-0.329075	-1.29592	-2.1145	0.0376246	0.178848	-4.00578	-2.07892	RPAP3-DT	12	lncRNA
ENSG00000063127	-0.420319	-1.61806	-2.11691	0.0376846	0.179024	-3.92245	-2.07827	SLC6A16	19	protein_coding
ENSG00000287190	-0.354175	1.17291	-2.11947	0.037676	0.179024	-3.98753	-2.07836		1	lncRNA
ENSG00000266371	-0.314238	-1.1015	-2.1138	0.0376991	0.179047	-3.97759	-2.07811		17	lncRNA
ENSG00000083520	-0.0643179	6.57993	-2.11337	0.0377225	0.179112	-4.02615	-2.07786	DIS3	13	protein_coding
ENSG00000188611	0.191431	1.51501	2.12203	0.0377642	0.179264	-3.93612	2.0774	ASAH2	10	protein_coding
ENSG00000167720	0.277346	1.34846	2.11807	0.0377903	0.179336	-3.94181	2.07712	SRR	17	protein_coding
ENSG00000198246	-0.134042	3.06887	-2.11279	0.0377986	0.179336	-4.02588	-2.07703	SLC29A3	10	protein_coding
ENSG00000205544	0.171776	4.61781	2.11217	0.0378359	0.179467	-4.03056	2.07663	TMEM256	17	protein_coding
ENSG00000140365	-0.107761	5.23724	-2.11231	0.0378507	0.179491	-4.02403	-2.07647	COMMD4	15	protein_coding
ENSG00000171843	-0.163854	3.64763	-2.11158	0.0378809	0.179562	-4.03273	-2.07614	MLLT3	9	protein_coding
ENSG00000266714	0.38358	2.62039	2.11439	0.0378849	0.179562	-3.95436	2.0761	MYO15B	17	protein_coding
ENSG00000254946	-0.506234	-0.787191	-2.1153	0.0378961	0.179569	-3.94788	-2.07598	LINC02751	11	lncRNA
ENSG00000132581	-0.0827237	4.52031	-2.11573	0.037947	0.179736	-3.98553	-2.07543	SDF2	17	protein_coding
ENSG00000165660	0.0645012	4.64507	2.11173	0.0379565	0.179736	-4.01424	2.07532	ABRAXAS2	10	protein_coding
ENSG00000287808	0.215784	-0.039393	2.11297	0.0379603	0.179736	-3.9965	2.07528	DHX9-AS1	1	lncRNA
ENSG00000145782	0.0642259	5.67342	2.11437	0.0379749	0.179759	-3.98079	2.07513	ATG12	5	protein_coding
ENSG00000059728	0.149398	1.67049	2.11375	0.0380114	0.179815	-3.99954	2.07473	MXD1	2	protein_coding
ENSG00000140400	0.156251	5.19027	2.11311	0.0380031	0.179815	-3.98879	2.07482	MAN2C1	15	protein_coding
ENSG00000158966	0.131111	6.86138	2.11397	0.0380294	0.179815	-3.9798	2.07454	CACHD1	1	protein_coding
ENSG00000169047	-0.101022	5.85951	-2.11155	0.0380349	0.179815	-4.00157	-2.07448	IRS1	2	protein_coding
ENSG00000178209	-0.146927	7.5734	-2.1101	0.0380199	0.179815	-4.02344	-2.07464	PLEC	8	protein_coding
ENSG00000074370	0.199239	4.44983	2.11309	0.0380648	0.17991	-3.98755	2.07416	ATP2A3	17	protein_coding
ENSG00000101384	0.156462	6.35119	2.10981	0.0380938	0.180001	-4.01372	2.07384	JAG1	20	protein_coding
ENSG00000105928	0.17797	2.54753	2.11412	0.0381807	0.180265	-3.98291	2.07291	GSDME	7	protein_coding
ENSG00000129245	0.082912	5.26864	2.11761	0.0381688	0.180265	-3.95876	2.07304	FXR2	17	protein_coding
ENSG00000183340	0.155607	2.84361	2.10968	0.0381882	0.180265	-4.00139	2.07283	JRKL	11	protein_coding
ENSG00000267293	-0.383046	-2.20522	-2.10947	0.0381916	0.180265	-4.0097	-2.07279		18	processed_pseudogene
ENSG00000277758	-0.381752	-0.721332	-2.10932	0.038198	0.180265	-3.99525	-2.07272	SYT15B	10	protein_coding
ENSG00000181027	-0.0973712	4.08186	-2.11137	0.0382853	0.180585	-4.00238	-2.07179	FKRP	19	protein_coding
ENSG00000249859	-0.161807	5.36384	-2.10712	0.0382787	0.180585	-4.02956	-2.07186	PVT1	8	lncRNA
ENSG00000233220	-0.302212	-0.937952	-2.10886	0.038312	0.180665	-4.01617	-2.0715	PRDM10-DT	11	lncRNA
ENSG00000162601	0.136169	6.62626	2.11131	0.0383483	0.180759	-3.97849	2.07111	MYSM1	1	protein_coding
ENSG00000204388	-0.257761	6.15375	-2.11055	0.0383611	0.180759	-3.98606	-2.07098	HSPA1B	6	protein_coding
ENSG00000269983	0.140788	2.94605	2.11361	0.0383606	0.180759	-3.97053	2.07098		5	lncRNA
ENSG00000198435	0.113373	4.40674	2.10827	0.038376	0.180783	-4.00795	2.07082	NRARP	9	protein_coding
ENSG00000031698	0.214579	7.14561	2.10791	0.0384177	0.180888	-3.99889	2.07037	SARS1	1	protein_coding
ENSG00000165914	0.119944	3.84718	2.10681	0.0384161	0.180888	-4.02237	2.07039	TTC7B	14	protein_coding
ENSG00000135723	-0.117315	4.77648	-2.10642	0.0384364	0.18093	-4.03319	-2.07017	FHOD1	16	protein_coding
ENSG00000168229	-0.416085	-1.88583	-2.10532	0.0384586	0.180989	-4.03732	-2.06993	PTGDR	14	protein_coding
ENSG00000189366	-0.377705	0.152279	-2.10483	0.0384982	0.181098	-4.05298	-2.06951	ALG1L1P	3	transcribed_unprocessed_pseudogene
ENSG00000279611	0.314342	-1.94172	2.11017	0.0385012	0.181098	-3.99226	2.06948		19	TEC
ENSG00000082397	0.174941	4.47763	2.10611	0.0385444	0.181163	-4.00608	2.06902	EPB41L3	18	protein_coding
ENSG00000214290	0.293522	0.0945382	2.1078	0.0385284	0.181163	-3.9881	2.06919	POU2AF3	11	protein_coding
ENSG00000279891	-0.333329	-0.558434	-2.1042	0.0385394	0.181163	-4.01451	-2.06907		3	TEC
ENSG00000213999	0.908899	1.15123	2.1064	0.0385728	0.181251	-4.00769	2.06872	MEF2B	19	protein_coding
ENSG00000231742	0.309659	-1.34035	2.10455	0.0386773	0.181696	-4.00463	2.0676	LINC01273	20	lncRNA
ENSG00000020922	-0.0792846	6.13148	-2.10449	0.0387124	0.181723	-4.00811	-2.06723	MRE11	11	protein_coding
ENSG00000036530	-0.293614	-0.383106	-2.10597	0.0387012	0.181723	-3.97346	-2.06735	CYP46A1	14	protein_coding
ENSG00000049192	-0.213021	1.88287	-2.10663	0.038706	0.181723	-3.97626	-2.0673	ADAMTS6	5	protein_coding
ENSG00000070404	0.126186	2.31757	2.10407	0.0387311	0.181765	-4.02559	2.06703	FSTL3	19	protein_coding
ENSG00000188042	-0.190585	4.65562	-2.10363	0.0387765	0.181932	-4.03038	-2.06655	ARL4C	2	protein_coding
ENSG00000181896	0.0793209	5.97956	2.10487	0.0387902	0.181951	-3.99801	2.06641	ZNF101	19	protein_coding
ENSG00000126903	0.123955	2.46101	2.10192	0.0388141	0.182017	-4.05112	2.06615	SLC10A3	X	protein_coding
ENSG00000198346	-0.0913356	6.17704	-2.11191	0.0388756	0.182259	-3.93997	-2.0655	ZNF813	19	protein_coding
ENSG00000273590	-0.556182	0.424106	-2.10033	0.0388873	0.182268	-4.10601	-2.06538		21	artifact
ENSG00000130783	0.271799	-1.25604	2.09999	0.0389208	0.182379	-4.05355	2.06502	CCDC62	12	protein_coding
ENSG00000152193	0.13449	5.53582	2.1003	0.0389581	0.182508	-4.03796	2.06463	OBI1	13	protein_coding
ENSG00000101811	-0.080904	4.73129	-2.10048	0.0389934	0.182536	-4.03643	-2.06426	CSTF2	X	protein_coding
ENSG00000136936	0.168842	1.54714	2.10354	0.0389904	0.182536	-4.00909	2.06429	XPA	9	protein_coding
ENSG00000176399	0.155622	3.47731	2.10177	0.0389822	0.182536	-4.03563	2.06437	DMRTA1	9	protein_coding
ENSG00000166016	-0.172898	3.51382	-2.10365	0.039027	0.182647	-4.00606	-2.0639	ABTB2	11	protein_coding
ENSG00000106404	0.18977	1.01006	2.09939	0.0390499	0.182708	-4.04016	2.06366	CLDN15	7	protein_coding
ENSG00000256417	0.532818	-1.33065	2.10315	0.0390689	0.182751	-3.96008	2.06346		12	lncRNA
ENSG00000113645	-0.0880234	5.69662	-2.09881	0.0390963	0.182813	-4.04085	-2.06317	WWC1	5	protein_coding
ENSG00000170571	-0.0833294	6.21799	-2.10137	0.0391018	0.182813	-4.00615	-2.06311	EMB	5	protein_coding
ENSG00000108055	-0.0810164	7.84404	-2.09823	0.0391179	0.182842	-4.03792	-2.06294	SMC3	10	protein_coding
ENSG00000204815	0.362714	0.836961	2.10132	0.0391529	0.18296	-3.99985	2.06258	ODAD4	17	protein_coding
ENSG00000100271	0.27263	2.64205	2.09913	0.0392039	0.183064	-4.00953	2.06204	TTLL1	22	protein_coding
ENSG00000104365	-0.0748299	4.77791	-2.09787	0.0392146	0.183064	-4.03401	-2.06193	IKBKB	8	protein_coding
ENSG00000164008	0.105465	3.58997	2.10235	0.0392115	0.183064	-3.99958	2.06196	C1orf50	1	protein_coding
ENSG00000171224	0.135744	2.52107	2.09705	0.0391911	0.183064	-4.07625	2.06217	FAM241B	10	protein_coding
ENSG00000071539	-0.0981761	5.2239	-2.09698	0.0392764	0.183234	-4.04512	-2.06128	TRIP13	5	protein_coding
ENSG00000100916	-0.125147	3.63534	-2.09893	0.0392827	0.183234	-4.01694	-2.06121	BRMS1L	14	protein_coding
ENSG00000116668	-0.137161	3.40865	-2.09906	0.0392905	0.183234	-4.08648	-2.06113	SWT1	1	protein_coding
ENSG00000147231	-0.241853	2.97145	-2.0985	0.0392781	0.183234	-4.03116	-2.06126	RADX	X	protein_coding
ENSG00000189060	0.385631	7.11748	2.09634	0.0393129	0.183293	-4.0384	2.0609	H1-0	22	protein_coding
ENSG00000107625	0.116791	6.03962	2.09967	0.0393266	0.18331	-3.99962	2.06075	DDX50	10	protein_coding
ENSG00000155666	-0.113802	2.68002	-2.09994	0.0393643	0.18344	-4.01291	-2.06036	KDM8	16	protein_coding
ENSG00000123130	0.175807	5.30596	2.09818	0.0394084	0.183508	-4.01595	2.0599	ACOT9	X	protein_coding
ENSG00000136247	0.143278	4.78216	2.09709	0.0393949	0.183508	-4.03244	2.06004	ZDHHC4	7	protein_coding
ENSG00000204713	-0.0634482	6.4632	-2.09511	0.0393995	0.183508	-4.07492	-2.05999	TRIM27	6	protein_coding
ENSG00000083838	0.128143	2.20828	2.09909	0.0395442	0.183971	-4.03129	2.05848	ZNF446	19	protein_coding
ENSG00000110104	-0.17922	5.02283	-2.09555	0.0395574	0.183971	-4.03742	-2.05834	CCDC86	11	protein_coding
ENSG00000141582	0.340065	1.70107	2.09318	0.0395479	0.183971	-4.07778	2.05844	CBX4	17	protein_coding
ENSG00000151176	-0.189737	3.8267	-2.09563	0.0395533	0.183971	-4.01585	-2.05838	PLBD2	12	protein_coding
ENSG00000234327	-0.222457	1.50977	-2.0981	0.0395209	0.183971	-4.01262	-2.05872	ZNF232-AS1	17	lncRNA
ENSG00000124343	0.458915	-0.517476	2.09374	0.0396959	0.184569	-3.97499	2.0569	XG	X	protein_coding
ENSG00000113441	0.138295	4.70503	2.09604	0.0397242	0.184654	-4.00347	2.05661	LNPEP	5	protein_coding
ENSG00000154957	0.137303	3.51553	2.094	0.0397483	0.184675	-4.01819	2.05636	ZNF18	17	protein_coding
ENSG00000172878	-0.154547	2.47854	-2.09762	0.0397485	0.184675	-3.99261	-2.05635	METAP1D	2	protein_coding
ENSG00000151458	-0.115568	6.45622	-2.09155	0.0397741	0.184748	-4.04793	-2.05609	ANKRD50	4	protein_coding
ENSG00000267882	-0.316852	0.983881	-2.09469	0.0398043	0.184842	-4.00964	-2.05577		20	lncRNA
ENSG00000164967	-0.102863	3.21849	-2.09091	0.0398146	0.184844	-4.06096	-2.05567	RPP25L	9	protein_coding
ENSG00000188997	-0.171642	2.1063	-2.09132	0.0398319	0.184878	-4.09964	-2.05549	KCTD21	11	protein_coding
ENSG00000135900	-0.0827144	5.55972	-2.09084	0.0398487	0.1849	-4.04909	-2.05531	MRPL44	2	protein_coding
ENSG00000148331	-0.0622281	4.188	-2.0932	0.0398567	0.1849	-4.03837	-2.05523	ASB6	9	protein_coding
ENSG00000044090	0.194446	4.7814	2.09369	0.0398682	0.184908	-4.01897	2.05511	CUL7	6	protein_coding
ENSG00000242798	0.24455	-1.43975	2.08945	0.0398832	0.184931	-4.13537	2.05496		7	lncRNA
ENSG00000134698	0.124569	4.71052	2.08968	0.039949	0.18499	-4.04839	2.05428	AGO4	1	protein_coding
ENSG00000144843	-0.138597	2.65305	-2.09445	0.0399361	0.18499	-4.00545	-2.05441	ADPRH	3	protein_coding
ENSG00000154370	-0.0849298	4.63751	-2.09007	0.0399749	0.18499	-4.05166	-2.05401	TRIM11	1	protein_coding
ENSG00000167904	0.118315	4.54029	2.08884	0.0399671	0.18499	-4.05741	2.05409	TMEM68	8	protein_coding
ENSG00000221890	0.199847	3.15667	2.09254	0.0399182	0.18499	-4.01756	2.05459	NPTXR	22	protein_coding
ENSG00000237973	0.181319	2.52485	2.09314	0.0399755	0.18499	-4.01653	2.054	MTCO1P12	1	unprocessed_pseudogene
ENSG00000279882	0.517494	-1.037	2.09031	0.0399239	0.18499	-4.02178	2.05454		19	TEC
ENSG00000280120	0.167967	1.94084	2.0929	0.0399683	0.18499	-4.00776	2.05408		12	TEC
ENSG00000170946	0.0915773	4.54534	2.0905	0.0399871	0.184997	-4.03942	2.05388	DNAJC24	11	protein_coding
ENSG00000160993	-0.0736831	4.08552	-2.08836	0.0400387	0.18509	-4.0732	-2.05335	ALKBH4	7	protein_coding
ENSG00000213889	0.179599	1.99944	2.0919	0.0400287	0.18509	-4.03394	2.05345	PPM1N	19	protein_coding
ENSG00000253284	-0.283647	2.87497	-2.0889	0.0400198	0.18509	-4.00311	-2.05354		12	lncRNA
ENSG00000289340	-0.407356	-0.83699	-2.09499	0.0400468	0.18509	-3.98007	-2.05327		14	lncRNA
ENSG00000111711	0.0784375	5.67605	2.0914	0.0400768	0.185182	-4.02253	2.05296	GOLT1B	12	protein_coding
ENSG00000144802	0.159165	3.59157	2.09245	0.0401581	0.185512	-4.01858	2.05212	NFKBIZ	3	protein_coding
ENSG00000233012	-0.232726	-0.158321	-2.08638	0.0401681	0.185512	-4.0927	-2.05202	HDAC1P2	1	transcribed_processed_pseudogene
ENSG00000133247	0.167011	3.98972	2.08843	0.0401869	0.185516	-4.05075	2.05182	KMT5C	19	protein_coding
ENSG00000180921	-0.105927	5.81168	-2.08646	0.040189	0.185516	-4.06703	-2.0518	FAM83H	8	protein_coding
ENSG00000274317	-0.691525	1.77583	-2.09468	0.0402598	0.185797	-3.92295	-2.05107	LINC02334	13	lncRNA
ENSG00000164663	-0.137536	4.69124	-2.0877	0.0403091	0.185932	-4.03032	-2.05057	USP49	6	protein_coding
ENSG00000204655	0.3901	-1.76714	2.086	0.040303	0.185932	-4.10135	2.05063	MOG	6	protein_coding
ENSG00000136802	-0.199364	6.93898	-2.08548	0.0403545	0.186049	-4.05168	-2.0501	LRRC8A	9	protein_coding
ENSG00000165030	0.0964359	3.79449	2.08965	0.0403505	0.186049	-4.01598	2.05014	NFIL3	9	protein_coding
ENSG00000184344	0.529744	2.37017	2.08616	0.0403652	0.186052	-4.06393	2.04999	GDF3	12	protein_coding
ENSG00000116329	-0.194304	3.17314	-2.08891	0.0404361	0.186333	-4.00224	-2.04927	OPRD1	1	protein_coding
ENSG00000144674	0.103543	7.80372	2.08356	0.0404708	0.186446	-4.06513	2.04891	GOLGA4	3	protein_coding
ENSG00000140740	0.0829051	7.12415	2.08657	0.0404828	0.186456	-4.11124	2.04879	UQCRC2	16	protein_coding
ENSG00000106113	-0.393372	-1.56882	-2.08628	0.0405163	0.186519	-4.02771	-2.04845	CRHR2	7	protein_coding
ENSG00000127585	0.213677	2.05833	2.08253	0.0405399	0.186519	-4.0812	2.0482	FBXL16	16	protein_coding
ENSG00000153214	0.132907	4.40207	2.08439	0.0405468	0.186519	-4.04647	2.04814	TMEM87B	2	protein_coding
ENSG00000158813	-0.179509	3.84687	-2.087	0.0405335	0.186519	-4.0267	-2.04827	EDA	X	protein_coding
ENSG00000178537	0.136225	1.93555	2.08504	0.0405169	0.186519	-4.06088	2.04844	SLC25A20	3	protein_coding
ENSG00000005238	-0.158679	2.49916	-2.08314	0.0405995	0.186715	-4.07048	-2.0476	ATOSB	9	protein_coding
ENSG00000180190	0.159905	6.02603	2.08613	0.0406511	0.186907	-4.02275	2.04707	TDRP	8	protein_coding
ENSG00000108406	-0.0783426	5.99716	-2.08751	0.0406692	0.186909	-4.02018	-2.04689	DHX40	17	protein_coding
ENSG00000164683	0.472312	0.357009	2.08446	0.0406817	0.186909	-4.04574	2.04676	HEY1	8	protein_coding
ENSG00000272779	0.128106	2.7915	2.08476	0.0406796	0.186909	-4.04352	2.04678	BMS1P20	22	transcribed_unprocessed_pseudogene
ENSG00000139668	-0.0982205	6.23483	-2.08499	0.0407581	0.187213	-4.0247	-2.04598	WDFY2	13	protein_coding
ENSG00000035681	0.0845923	5.02795	2.0848	0.0407784	0.18726	-4.02768	2.04578	NSMAF	8	protein_coding
ENSG00000255423	-0.132321	2.34219	-2.07973	0.040796	0.187295	-4.0933	-2.0456	EBLN2	3	protein_coding
ENSG00000154359	0.0886588	6.02982	2.08421	0.0408475	0.187392	-4.02437	2.04507	LONRF1	8	protein_coding
ENSG00000162946	-0.181577	2.75759	-2.08344	0.0408309	0.187392	-4.03903	-2.04524	DISC1	1	protein_coding
ENSG00000260296	-0.170257	0.611719	-2.07921	0.0408397	0.187392	-4.12719	-2.04515		4	lncRNA
ENSG00000176623	0.114259	4.86995	2.08504	0.0408654	0.187428	-4.02129	2.04489	RMDN1	8	protein_coding
ENSG00000173210	0.324747	-0.698101	2.08306	0.0408892	0.187491	-4.03682	2.04465	ABLIM3	5	protein_coding
ENSG00000183833	-0.227548	1.96674	-2.0825	0.0409785	0.187854	-4.03668	-2.04375	CFAP91	3	protein_coding
ENSG00000138794	-0.129872	3.89063	-2.08133	0.0410096	0.187951	-4.05181	-2.04343	CASP6	4	protein_coding
ENSG00000054967	-0.130138	2.51479	-2.07732	0.0410264	0.187969	-4.10505	-2.04326	RELT	11	protein_coding
ENSG00000170962	-0.197548	2.63273	-2.07818	0.0410338	0.187969	-4.08097	-2.04319	PDGFD	11	protein_coding
ENSG00000100982	0.112109	3.79338	2.07681	0.0410985	0.188033	-4.09157	2.04253	PCIF1	20	protein_coding
ENSG00000138623	-0.143641	3.75115	-2.08212	0.0410581	0.188033	-4.03839	-2.04294	SEMA7A	15	protein_coding
ENSG00000139546	-0.0727577	5.21333	-2.07719	0.041089	0.188033	-4.08902	-2.04263	TARBP2	12	protein_coding
ENSG00000142192	0.104582	9.05355	2.0767	0.0410884	0.188033	-4.08512	2.04264	APP	21	protein_coding
ENSG00000163539	0.0753552	6.50815	2.0788	0.0410839	0.188033	-4.05549	2.04268	CLASP2	3	protein_coding
ENSG00000146540	-0.102317	4.78814	-2.08202	0.0411198	0.188061	-4.04395	-2.04232	C7orf50	7	protein_coding
ENSG00000168702	-0.604339	-1.19953	-2.07777	0.0411248	0.188061	-4.0003	-2.04227	LRP1B	2	protein_coding
ENSG00000059758	0.0959534	5.14673	2.08154	0.0411593	0.188126	-4.03099	2.04192	CDK17	12	protein_coding
ENSG00000175449	0.238134	1.55506	2.07858	0.0411535	0.188126	-4.04068	2.04198	RFESD	5	protein_coding
ENSG00000151914	-0.127327	8.94472	-2.07563	0.0411797	0.188127	-4.09316	-2.04172	DST	6	protein_coding
ENSG00000168101	-0.0874438	4.20267	-2.07656	0.0411706	0.188127	-4.09464	-2.04181	NUDT16L1	16	protein_coding
ENSG00000104043	-0.288153	-0.619635	-2.07866	0.0411904	0.18813	-4.04911	-2.04161	ATP8B4	15	protein_coding
ENSG00000148459	-0.102783	3.29777	-2.0771	0.0412147	0.188149	-4.0721	-2.04136	PDSS1	10	protein_coding
ENSG00000204257	0.143478	1.67535	2.08169	0.0412062	0.188149	-4.05454	2.04145	HLA-DMA	6	protein_coding
ENSG00000088881	0.420429	0.361298	2.07692	0.0412626	0.188191	-4.04036	2.04088	EBF4	20	protein_coding
ENSG00000136110	0.353167	6.71298	2.07745	0.0412517	0.188191	-4.05093	2.04099	CNMD	13	protein_coding
ENSG00000160753	-0.115985	4.68768	-2.07527	0.0412738	0.188191	-4.09137	-2.04077	RUSC1	1	protein_coding
ENSG00000171435	-0.251225	2.42503	-2.07721	0.0412847	0.188191	-4.01144	-2.04066	KSR2	12	protein_coding
ENSG00000279077	-0.370274	-1.18527	-2.07475	0.0412766	0.188191	-4.06695	-2.04074		18	TEC
ENSG00000287783	0.542678	-1.79058	2.0762	0.0412537	0.188191	-4.06297	2.04097		5	lncRNA
ENSG00000154309	-0.224967	3.84918	-2.08014	0.04132	0.188305	-4.01728	-2.0403	DISP1	1	protein_coding
ENSG00000049618	-0.131977	6.92314	-2.07398	0.0413548	0.188418	-4.11244	-2.03995	ARID1B	6	protein_coding
ENSG00000141568	-0.0760843	6.21153	-2.07635	0.0414072	0.18861	-4.05355	-2.03943	FOXK2	17	protein_coding
ENSG00000289602	-0.234758	-0.429281	-2.073	0.0414307	0.188671	-4.11151	-2.03919		1	lncRNA
ENSG00000117461	-0.145868	4.91139	-2.07525	0.0414922	0.188859	-4.06502	-2.03858	PIK3R3	1	protein_coding
ENSG00000187609	0.208169	1.47637	2.07562	0.0414866	0.188859	-4.05207	2.03863	EXD3	9	protein_coding
ENSG00000163467	0.271723	-0.749032	2.07516	0.0415036	0.188864	-4.08331	2.03846	TSACC	1	protein_coding
ENSG00000164300	0.125113	7.57879	2.07165	0.0415592	0.189071	-4.16471	2.03791	SERINC5	5	protein_coding
ENSG00000166845	0.111793	5.25789	2.07543	0.0415856	0.189084	-4.05349	2.03764	C18orf54	18	protein_coding
ENSG00000173599	-0.117315	4.19213	-2.0713	0.0415925	0.189084	-4.16895	-2.03757	PC	11	protein_coding
ENSG00000257103	0.0646282	7.66272	2.07329	0.0415741	0.189084	-4.06808	2.03776	LSM14A	19	protein_coding
ENSG00000183598	-0.184413	6.50706	-2.07471	0.0416311	0.189213	-4.05569	-2.03719	H3C13	1	protein_coding
ENSG00000105427	0.245535	0.911819	2.07066	0.041659	0.189293	-4.13896	2.03691	CNFN	19	protein_coding
ENSG00000136122	0.0812439	4.41516	2.07437	0.0416856	0.189331	-4.06064	2.03664	BORA	13	protein_coding
ENSG00000245573	0.234831	0.328828	2.07154	0.0416877	0.189331	-4.07715	2.03662	BDNF-AS	11	lncRNA
ENSG00000148908	0.192336	2.35753	2.07206	0.0418321	0.189941	-4.07541	2.03519	RGS10	10	protein_coding
ENSG00000242073	-0.42478	-1.79743	-2.06857	0.0418551	0.189999	-4.14384	-2.03496		7	transcribed_unprocessed_pseudogene
ENSG00000065150	-0.0685479	9.6098	-2.07333	0.0418847	0.190008	-4.05003	-2.03466	IPO5	13	protein_coding
ENSG00000120802	-0.0815801	8.54801	-2.07336	0.0418879	0.190008	-4.04492	-2.03463	TMPO	12	protein_coding
ENSG00000285331	-0.141749	2.11192	-2.07027	0.0418694	0.190008	-4.07506	-2.03482	TCF12-DT	15	lncRNA
ENSG00000065609	0.318451	0.257484	2.07217	0.041905	0.190026	-4.04651	2.03446	SNAP91	6	protein_coding
ENSG00000072062	0.134215	3.43417	2.06876	0.0419173	0.190026	-4.09626	2.03434	PRKACA	19	protein_coding
ENSG00000159023	-0.0832619	7.47285	-2.06863	0.0419224	0.190026	-4.0852	-2.03429	EPB41	1	protein_coding
ENSG00000160201	0.282968	5.41046	2.07839	0.0419424	0.19007	-3.97987	2.03409	U2AF1	21	protein_coding
ENSG00000106336	0.341253	-1.73773	2.06949	0.0420136	0.190346	-4.15788	2.03339	FBXO24	7	protein_coding
ENSG00000106477	0.0882604	3.63421	2.07478	0.0420258	0.190355	-4.04586	2.03326	CEP41	7	protein_coding
ENSG00000180914	-0.318946	2.10345	-2.07148	0.0420482	0.19041	-4.05882	-2.03304	OXTR	3	protein_coding
ENSG00000146267	-0.107924	3.8587	-2.07082	0.0420832	0.190522	-4.05736	-2.0327	FAXC	6	protein_coding
ENSG00000152749	0.10556	4.93852	2.06769	0.0421108	0.190601	-4.08564	2.03242	GPR180	13	protein_coding
ENSG00000115183	-0.136762	4.12186	-2.06749	0.0421469	0.190625	-4.08242	-2.03207	TANC1	2	protein_coding
ENSG00000156381	-0.115499	4.51678	-2.06889	0.0421285	0.190625	-4.07732	-2.03225	ANKRD9	14	protein_coding
ENSG00000177335	-0.76191	-1.94617	-2.06556	0.0421459	0.190625	-4.1421	-2.03208	LY6S-AS1	8	lncRNA
ENSG00000124205	-0.384159	-1.68929	-2.0656	0.0421966	0.190803	-4.10702	-2.03158	EDN3	20	protein_coding
ENSG00000247626	-0.104604	4.91192	-2.06964	0.0422074	0.190806	-4.06443	-2.03147	MARS2	2	protein_coding
ENSG00000116095	0.104018	4.88905	2.06558	0.0422742	0.190955	-4.09632	2.03081	PLEKHA3	2	protein_coding
ENSG00000140691	-0.112582	3.37106	-2.07056	0.0422777	0.190955	-4.06516	-2.03078	ARMC5	16	protein_coding
ENSG00000153395	-0.115111	7.89179	-2.06669	0.0422814	0.190955	-4.06812	-2.03074	LPCAT1	5	protein_coding
ENSG00000168994	0.294338	0.749261	2.06865	0.0422535	0.190955	-4.05231	2.03102	PXDC1	6	protein_coding
ENSG00000040731	-0.693804	-1.68098	-2.06473	0.0423175	0.191025	-4.05766	-2.03038	CDH10	5	protein_coding
ENSG00000162882	0.273836	0.996379	2.06773	0.0423164	0.191025	-4.05712	2.03039	HAAO	2	protein_coding
ENSG00000116833	0.377242	3.41447	2.0682	0.0423684	0.191208	-4.06649	2.02988	NR5A2	1	protein_coding
ENSG00000128581	-0.0888778	3.49741	-2.06671	0.0424111	0.191305	-4.08471	-2.02946	IFT22	7	protein_coding
ENSG00000143147	-0.123471	4.69192	-2.06517	0.0424207	0.191305	-4.09404	-2.02937	GPR161	1	protein_coding
ENSG00000146842	0.101774	5.40336	2.06736	0.0424071	0.191305	-4.05945	2.0295	TMEM209	7	protein_coding
ENSG00000048342	-0.100377	4.50085	-2.06501	0.0424402	0.191323	-4.08976	-2.02918	CC2D2A	4	protein_coding
ENSG00000140403	1.02993	0.850584	2.06728	0.0424453	0.191323	-4.09159	2.02913	DNAJA4	15	protein_coding
ENSG00000091947	0.159945	3.94205	2.0631	0.0424607	0.191346	-4.10277	2.02898	TMEM101	17	protein_coding
ENSG00000137656	-0.0699287	4.98478	-2.06321	0.0425067	0.191507	-4.1022	-2.02852	BUD13	11	protein_coding
ENSG00000257261	-0.208998	1.98754	-2.06331	0.0425238	0.191537	-4.03845	-2.02836	SLC38A4-AS1	12	lncRNA
ENSG00000158769	0.0754507	8.36628	2.06464	0.0425578	0.191644	-4.07101	2.02802	F11R	1	protein_coding
ENSG00000163755	0.117257	6.61904	2.0639	0.0425762	0.191676	-4.0773	2.02784	HPS3	3	protein_coding
ENSG00000237357	-0.370099	1.03167	-2.06605	0.0425854	0.191676	-4.01968	-2.02775	FAM88E	9	lncRNA
ENSG00000130803	0.0574896	5.90406	2.06522	0.0426178	0.191682	-4.17131	2.02744	ZNF317	19	protein_coding
ENSG00000172869	0.0933105	6.99454	2.06221	0.0426139	0.191682	-4.08741	2.02747	DMXL1	5	protein_coding
ENSG00000258405	0.441332	4.10982	2.06486	0.0426056	0.191682	-4.0173	2.02756	ZNF578	19	protein_coding
ENSG00000271737	0.322754	-1.94425	2.06256	0.0427315	0.192147	-4.15178	2.02632		5	lncRNA
ENSG00000112742	-0.106556	6.68376	-2.06166	0.0427594	0.192226	-4.08933	-2.02605	TTK	6	protein_coding
ENSG00000174953	-0.0714903	6.95519	-2.06079	0.0427768	0.192258	-4.08589	-2.02588	DHX36	3	protein_coding
ENSG00000169499	0.289684	2.98236	2.06644	0.0428077	0.19235	-4.0424	2.02558	PLEKHA2	8	protein_coding
ENSG00000106392	0.0673845	7.0358	2.06046	0.0429242	0.192434	-4.08255	2.02445	C1GALT1	7	protein_coding
ENSG00000108599	0.064521	4.92303	2.05847	0.0429229	0.192434	-4.11527	2.02446	AKAP10	17	protein_coding
ENSG00000119414	0.0693387	6.19376	2.06034	0.0429012	0.192434	-4.0884	2.02467	PPP6C	9	protein_coding
ENSG00000150401	0.0963503	4.36348	2.06299	0.04293	0.192434	-4.07047	2.02439	DCUN1D2	13	protein_coding
ENSG00000155115	-0.089744	5.30096	-2.05797	0.0428987	0.192434	-4.13222	-2.02469	GTF3C6	6	protein_coding
ENSG00000197182	0.441454	0.600762	2.06358	0.0429235	0.192434	-4.03621	2.02445	MIRLET7BHG	22	lncRNA
ENSG00000236682	0.209583	0.651533	2.06273	0.0428699	0.192434	-4.06838	2.02498	MAP3K2-DT	2	lncRNA
ENSG00000270571	-0.326469	-1.11463	-2.05984	0.0429194	0.192434	-4.06748	-2.02449		2	lncRNA
ENSG00000279539	-0.351103	-1.85413	-2.05766	0.0429264	0.192434	-4.13853	-2.02442		19	TEC
ENSG00000285427	-0.273893	-0.250605	-2.05953	0.0428518	0.192434	-4.08276	-2.02515	SOD2-OT1	6	lncRNA
ENSG00000123684	0.102564	5.39443	2.06014	0.0429568	0.192462	-4.08912	2.02413	LPGAT1	1	protein_coding
ENSG00000133317	0.446653	-1.15873	2.06033	0.0429559	0.192462	-4.10424	2.02414	LGALS12	11	protein_coding
ENSG00000127603	-0.113649	9.59729	-2.05728	0.0429732	0.192489	-4.13888	-2.02397	MACF1	1	protein_coding
ENSG00000163449	-0.212036	1.86834	-2.05898	0.0430074	0.192551	-4.0829	-2.02364	TMEM169	2	protein_coding
ENSG00000254936	-0.269894	0.52945	-2.05682	0.0430078	0.192551	-4.07855	-2.02363		8	lncRNA
ENSG00000135899	-0.299269	2.08851	-2.05793	0.043019	0.192555	-4.11609	-2.02353	SP110	2	protein_coding
ENSG00000275066	-0.0878555	5.51345	-2.05836	0.0430312	0.192563	-4.10098	-2.02341	SYNRG	17	protein_coding
ENSG00000144115	0.324417	2.61975	2.06243	0.0430649	0.192629	-4.02058	2.02308	THNSL2	2	protein_coding
ENSG00000148180	0.198841	5.57622	2.0563	0.0430828	0.192629	-4.13125	2.02291	GSN	9	protein_coding
ENSG00000261529	-0.300061	-0.683249	-2.05609	0.0430768	0.192629	-4.10909	-2.02296		15	lncRNA
ENSG00000273045	0.118929	2.69609	2.05988	0.0430873	0.192629	-4.09439	2.02286	C2orf15	2	protein_coding
ENSG00000181894	0.121008	5.22158	2.0616	0.043183	0.192983	-4.05292	2.02194	ZNF329	19	protein_coding
ENSG00000198721	-0.11054	5.8997	-2.05963	0.0431873	0.192983	-4.06967	-2.02189	ECI2	6	protein_coding
ENSG00000104899	0.375577	0.554759	2.06215	0.0432884	0.193362	-4.09172	2.02092	AMH	19	protein_coding
ENSG00000144233	0.0696188	5.29191	2.05771	0.0433137	0.193362	-4.08606	2.02067	AMMECR1L	2	protein_coding
ENSG00000145050	-0.141021	5.23125	-2.05416	0.0432971	0.193362	-4.13697	-2.02083	MANF	3	protein_coding
ENSG00000248334	0.346874	-0.887761	2.0586	0.0433043	0.193362	-4.05083	2.02076	WHAMMP2	15	transcribed_unprocessed_pseudogene
ENSG00000237886	0.321938	-1.03164	2.0565	0.0433441	0.193451	-4.05216	2.02038	NALT1	9	lncRNA
ENSG00000061656	0.458853	-0.810612	2.05219	0.0434616	0.193499	-4.13389	2.01925	SPAG4	20	protein_coding
ENSG00000108691	0.314892	0.231435	2.05446	0.043411	0.193499	-4.11296	2.01973	CCL2	17	protein_coding
ENSG00000173511	0.105731	3.45834	2.0529	0.043406	0.193499	-4.147	2.01978	VEGFB	11	protein_coding
ENSG00000212126	-0.301644	-0.829196	-2.05528	0.0434119	0.193499	-4.06567	-2.01972	TAS2R50	12	protein_coding
ENSG00000215114	-0.0952994	5.56611	-2.05457	0.0434574	0.193499	-4.10494	-2.01929	UBXN2B	8	protein_coding
ENSG00000242612	0.136186	2.90002	2.0574	0.0434063	0.193499	-4.09269	2.01978	DECR2	16	protein_coding
ENSG00000258744	0.164019	1.25543	2.05799	0.0434238	0.193499	-4.07662	2.01961		14	lncRNA
ENSG00000259319	0.423786	0.0888244	2.05638	0.0434328	0.193499	-4.08903	2.01952	JDP2-AS1	14	lncRNA
ENSG00000261790	0.329231	-1.97821	2.0523	0.0434693	0.193499	-4.12225	2.01917		16	lncRNA
ENSG00000283154	-0.124422	3.06524	-2.05535	0.0434667	0.193499	-4.11801	-2.0192	IQCJ-SCHIP1	3	protein_coding
ENSG00000289480	-0.21039	0.952934	-2.0561	0.0433845	0.193499	-4.07208	-2.01999		4	lncRNA
ENSG00000044574	-0.255644	8.21415	-2.05466	0.0435409	0.193575	-4.0871	-2.01848	HSPA5	9	protein_coding
ENSG00000089486	0.110439	5.90627	2.05901	0.043549	0.193575	-4.06016	2.01841	CDIP1	16	protein_coding
ENSG00000105829	0.0962762	4.52538	2.0549	0.0435511	0.193575	-4.0957	2.01839	BET1	7	protein_coding
ENSG00000162490	-0.154965	5.55464	-2.0542	0.043537	0.193575	-4.10098	-2.01852	DRAXIN	1	protein_coding
ENSG00000167615	0.143107	5.29971	2.05133	0.0435594	0.193575	-4.15612	2.01831	LENG8	19	protein_coding
ENSG00000242615	0.148186	3.67004	2.05527	0.0435198	0.193575	-4.0956	2.01869	RPL17P47	19	transcribed_processed_pseudogene
ENSG00000270800	0.144094	4.22482	2.06053	0.0435159	0.193575	-4.08316	2.01872	RPS10-NUDT3	6	protein_coding
ENSG00000156218	0.254854	0.887421	2.05348	0.0436142	0.193772	-4.09576	2.01778	ADAMTSL3	15	protein_coding
ENSG00000131089	-0.0908147	5.52593	-2.05299	0.0436762	0.194002	-4.10148	-2.01719	ARHGEF9	X	protein_coding
ENSG00000031823	-0.0732101	5.81528	-2.04988	0.0436914	0.194023	-4.20997	-2.01704	RANBP3	19	protein_coding
ENSG00000165801	-0.133315	6.35502	-2.04944	0.0437783	0.194312	-4.12977	-2.01621	ARHGEF40	14	protein_coding
ENSG00000215018	0.421145	-0.987745	2.04979	0.043778	0.194312	-4.10051	2.01621	COL28A1	7	protein_coding
ENSG00000281406	-0.25945	3.65349	-2.05055	0.0437878	0.194312	-4.08135	-2.01612	BLACAT1	1	protein_coding
ENSG00000100297	-0.166003	8.06183	-2.04833	0.0438537	0.194558	-4.15576	-2.01549	MCM5	22	protein_coding
ENSG00000279092	-0.287938	-0.437422	-2.04839	0.0438643	0.194558	-4.10529	-2.01539		15	TEC
ENSG00000183873	-0.126249	4.08255	-2.0487	0.0438818	0.19458	-4.13237	-2.01522	SCN5A	3	protein_coding
ENSG00000236790	-0.389378	-1.7288	-2.05087	0.0438901	0.19458	-4.0514	-2.01514	LINC00299	2	lncRNA
ENSG00000100483	0.104783	2.89024	2.05129	0.0439418	0.194694	-4.10252	2.01465	VCPKMT	14	protein_coding
ENSG00000111452	0.712263	-0.821444	2.05137	0.0439473	0.194694	-4.08487	2.01459	ADGRD1	12	protein_coding
ENSG00000241837	0.0706638	7.04181	2.04843	0.043938	0.194694	-4.12145	2.01468	ATP5PO	21	protein_coding
ENSG00000125971	0.0895468	5.37226	2.0476	0.0439702	0.194749	-4.14399	2.01438	DYNLRB1	20	protein_coding
ENSG00000083454	-0.303148	2.64259	-2.04819	0.0439993	0.194809	-4.13612	-2.0141	P2RX5	17	protein_coding
ENSG00000182154	0.0935437	4.28274	2.04872	0.0440355	0.194809	-4.13975	2.01375	MRPL41	9	protein_coding
ENSG00000185722	-0.0977903	6.17031	-2.04887	0.0440209	0.194809	-4.10973	-2.01389	ANKFY1	17	protein_coding
ENSG00000197562	-0.0858308	3.9159	-2.04711	0.0440328	0.194809	-4.15354	-2.01378	RAB40C	16	protein_coding
ENSG00000249459	-0.136233	3.69422	-2.05174	0.0440361	0.194809	-4.10232	-2.01375	ZNF286B	17	transcribed_unprocessed_pseudogene
ENSG00000235033	-0.445561	-1.92118	-2.04705	0.0440509	0.194828	-4.14963	-2.01361	DAAM2-AS1	6	lncRNA
ENSG00000175595	0.0823161	4.39457	2.0511	0.044106	0.195025	-4.08433	2.01308	ERCC4	16	protein_coding
ENSG00000102109	0.231881	0.729672	2.04812	0.0442452	0.195501	-4.14498	2.01176	PCSK1N	X	protein_coding
ENSG00000130988	0.425564	-0.226814	2.04925	0.0442379	0.195501	-4.12668	2.01183	RGN	X	protein_coding
ENSG00000147459	0.122688	5.01301	2.04903	0.0442335	0.195501	-4.09442	2.01187	DOCK5	8	protein_coding
ENSG00000237310	0.246016	0.18518	2.04727	0.0443047	0.195718	-4.10347	2.0112	LINC03011	7	lncRNA
ENSG00000143333	0.289518	3.81572	2.04574	0.0443315	0.19579	-4.13894	2.01094	RGS16	1	protein_coding
ENSG00000121101	-0.256586	0.487536	-2.04337	0.0443581	0.19586	-4.17512	-2.01069	TEX14	17	protein_coding
ENSG00000280321	-0.405025	-1.18353	-2.04337	0.0443757	0.195892	-4.11771	-2.01052		11	TEC
ENSG00000188428	0.092245	4.73498	2.0462	0.0443948	0.19593	-4.11019	2.01034	BLOC1S5	6	protein_coding
ENSG00000109065	0.133978	4.59266	2.04474	0.0444058	0.195931	-4.12987	2.01024	NAT9	17	protein_coding
ENSG00000086589	0.0751883	5.09986	2.04294	0.044531	0.19637	-4.14459	2.00906	RBM22	5	protein_coding
ENSG00000101955	0.213326	2.80612	2.04364	0.0445376	0.19637	-4.13827	2.009	SRPX	X	protein_coding
ENSG00000110436	0.252522	2.66145	2.04571	0.0445501	0.19637	-4.0847	2.00888	SLC1A2	11	protein_coding
ENSG00000198324	-0.122161	3.36654	-2.04622	0.0445347	0.19637	-4.11143	-2.00902	PHETA1	12	protein_coding
ENSG00000237984	-0.158181	0.815278	-2.0425	0.044558	0.19637	-4.13477	-2.0088	PTENP1	9	transcribed_processed_pseudogene
ENSG00000026297	0.152133	3.92173	2.04222	0.0446167	0.196396	-4.19263	2.00825	RNASET2	6	protein_coding
ENSG00000103351	0.161067	3.80552	2.04524	0.0445875	0.196396	-4.10305	2.00853	CLUAP1	16	protein_coding
ENSG00000121073	0.0824793	4.99694	2.04447	0.044602	0.196396	-4.12014	2.00839	SLC35B1	17	protein_coding
ENSG00000134864	0.416497	-0.218075	2.04303	0.0446078	0.196396	-4.12224	2.00833	GGACT	13	protein_coding
ENSG00000166136	-0.0904436	5.91956	-2.04195	0.044614	0.196396	-4.13533	-2.00828	NDUFB8	10	protein_coding
ENSG00000144401	0.0643064	5.14763	2.0428	0.0446437	0.196422	-4.13005	2.008	METTL21A	2	protein_coding
ENSG00000213385	-0.219807	-0.415055	-2.04213	0.0446345	0.196422	-4.12158	-2.00808	RPL7AP39	7	processed_pseudogene
ENSG00000182287	0.142483	8.54089	2.04068	0.0447022	0.196632	-4.14032	2.00745	AP1S2	X	protein_coding
ENSG00000117600	0.327148	1.97577	2.04422	0.0447512	0.196801	-4.13104	2.00699	PLPPR4	1	protein_coding
ENSG00000101558	0.066514	6.7679	2.04242	0.0447868	0.196912	-4.11561	2.00665	VAPA	18	protein_coding
ENSG00000148384	0.12763	3.67513	2.04065	0.0448378	0.197026	-4.12956	2.00617	INPP5E	9	protein_coding
ENSG00000170448	0.118213	5.43425	2.04258	0.0448276	0.197026	-4.11677	2.00627	NFXL1	4	protein_coding
ENSG00000172301	-0.0898177	4.85417	-2.03849	0.0448447	0.197026	-4.18115	-2.00611	COPRS	17	protein_coding
ENSG00000011143	0.102777	3.95167	2.04338	0.0449019	0.197231	-4.10574	2.00557	MKS1	17	protein_coding
ENSG00000175727	0.128087	4.96304	2.04086	0.0449223	0.197274	-4.11626	2.00538	MLXIP	12	protein_coding
ENSG00000153832	0.206184	2.83019	2.03706	0.0449911	0.19753	-4.17321	2.00474	FBXO36	2	protein_coding
ENSG00000280184	-0.222271	0.168083	-2.03793	0.045017	0.197597	-4.17617	-2.0045		6	TEC
ENSG00000234608	0.107178	4.64751	2.03853	0.0451031	0.197928	-4.12586	2.00369	MAPKAPK5-AS1	12	lncRNA
ENSG00000126821	0.139449	3.97452	2.03784	0.0451249	0.197977	-4.13353	2.00349	SGPP1	14	protein_coding
ENSG00000227199	0.309436	0.222403	2.0356	0.0451411	0.198001	-4.17568	2.00334	ST7-AS1	7	lncRNA
ENSG00000103152	0.0909564	4.18198	2.03552	0.0451678	0.198025	-4.20583	2.00309	MPG	16	protein_coding
ENSG00000138468	0.128396	4.16308	2.03957	0.0451665	0.198025	-4.1185	2.0031	SENP7	3	protein_coding
ENSG00000232301	0.338348	5.1588	2.0366	0.0452276	0.19824	-4.14166	2.00253	LNCPRESS1	7	lncRNA
ENSG00000150776	-0.064503	5.20357	-2.04119	0.0452544	0.198311	-4.10445	-2.00228	NKAPD1	11	protein_coding
ENSG00000289195	0.463671	4.60978	2.04075	0.0452686	0.198326	-4.1134	2.00215		14	lncRNA
ENSG00000077348	-0.0922833	4.52939	-2.03471	0.0453038	0.198395	-4.17	-2.00182	EXOSC5	19	protein_coding
ENSG00000253716	0.270849	0.396352	2.03446	0.0453055	0.198395	-4.17188	2.00181	MINCR	8	lncRNA
ENSG00000144231	-0.0582393	6.2385	-2.03853	0.0453367	0.198484	-4.11601	-2.00152	POLR2D	2	protein_coding
ENSG00000146938	-0.15677	8.17771	-2.03402	0.0453693	0.19858	-4.19175	-2.00121	NLGN4X	X	protein_coding
ENSG00000139597	0.24994	1.45905	2.03559	0.0454552	0.198909	-4.12119	2.00042	N4BP2L1	13	protein_coding
ENSG00000079393	0.346924	-0.766204	2.0338	0.0454677	0.198917	-4.1352	2.0003	DUSP13B	10	protein_coding
ENSG00000156042	0.335622	-0.457674	2.03461	0.0454884	0.198961	-4.11736	2.00011	CFAP70	10	protein_coding
ENSG00000172006	0.161788	2.6571	2.03567	0.0455107	0.199011	-4.11441	1.9999	ZNF554	19	protein_coding
ENSG00000107882	-0.159988	3.18748	-2.03296	0.0455925	0.199275	-4.13598	-1.99915	SUFU	10	protein_coding
ENSG00000115350	-0.163531	3.2046	-2.03242	0.0455917	0.199275	-4.17604	-1.99915	POLE4	2	protein_coding
ENSG00000157379	0.14281	1.79569	2.03343	0.0456079	0.199296	-4.14456	1.999	DHRS1	14	protein_coding
ENSG00000204152	0.107254	3.36473	2.03075	0.0456421	0.199352	-4.18945	1.99869	TIMM23B	10	protein_coding
ENSG00000206418	0.114386	5.58604	2.03367	0.045634	0.199352	-4.13111	1.99876	RAB12	18	protein_coding
ENSG00000188803	-0.600267	1.86921	-2.03064	0.0456575	0.199372	-4.16031	-1.99855	SHISA6	17	protein_coding
ENSG00000171763	-0.0944175	3.43914	-2.03048	0.0456785	0.199417	-4.19203	-1.99835	AFG2B	15	protein_coding
ENSG00000228594	0.196199	3.82192	2.03445	0.0457118	0.199516	-4.12279	1.99804	FNDC10	1	protein_coding
ENSG00000153066	-0.0817206	3.19997	-2.03128	0.045829	0.19998	-4.15504	-1.99696	TXNDC11	16	protein_coding
ENSG00000166736	-0.249082	2.5945	-2.03264	0.045859	0.200046	-4.14802	-1.99669	HTR3A	11	protein_coding
ENSG00000179943	-0.0993948	2.95125	-2.02945	0.0458655	0.200046	-4.18082	-1.99663	FIZ1	19	protein_coding
ENSG00000165891	-0.114234	5.17761	-2.03194	0.0458801	0.200062	-4.13642	-1.99649	E2F7	12	protein_coding
ENSG00000179085	0.180677	1.85268	2.02824	0.045923	0.200202	-4.21589	1.9961	DPM3	1	protein_coding
ENSG00000240809	-0.407155	-1.10802	-2.02972	0.0459813	0.20041	-4.09098	-1.99556	CAP1P1	3	processed_pseudogene
ENSG00000183828	0.146568	3.10418	2.03742	0.0460027	0.200456	-4.1169	1.99537	NUDT14	14	protein_coding
ENSG00000175634	0.0905559	4.83634	2.0293	0.0460368	0.200557	-4.15836	1.99506	RPS6KB2	11	protein_coding
ENSG00000197386	-0.0930023	7.34131	-2.02701	0.0460538	0.200585	-4.1763	-1.9949	HTT	4	protein_coding
ENSG00000138286	0.119974	3.96981	2.03017	0.0461758	0.201069	-4.1274	1.99378	FAM149B1	10	protein_coding
ENSG00000134013	-0.170894	5.1712	-2.02736	0.0461964	0.201111	-4.15521	-1.99359	LOXL2	8	protein_coding
ENSG00000198756	0.244054	2.55542	2.02776	0.0462114	0.201129	-4.13669	1.99346	COLGALT2	1	protein_coding
ENSG00000184470	-0.363517	2.61205	-2.03288	0.0462295	0.201161	-4.12911	-1.99329	TXNRD2	22	protein_coding
ENSG00000097096	0.15301	4.72344	2.02905	0.046265	0.201241	-4.13555	1.99297	SYDE2	1	protein_coding
ENSG00000162188	-0.373368	1.35709	-2.02629	0.0462694	0.201241	-4.20031	-1.99293	GNG3	11	protein_coding
ENSG00000108947	-0.114052	3.39574	-2.02534	0.0463404	0.201314	-4.17852	-1.99228	EFNB3	17	protein_coding
ENSG00000181350	0.189038	3.10192	2.02427	0.0463289	0.201314	-4.19083	1.99238	LRRC75A	17	protein_coding
ENSG00000187479	0.328418	-1.18834	2.02647	0.0463361	0.201314	-4.25036	1.99232	C11orf96	11	protein_coding
ENSG00000236194	-0.234515	0.130485	-2.02453	0.0463216	0.201314	-4.18142	-1.99245		17	lncRNA
ENSG00000285410	-0.108081	3.4029	-2.02906	0.0463099	0.201314	-4.12327	-1.99256	GABPB1-IT1	15	lncRNA
ENSG00000185811	-0.229262	0.974405	-2.02559	0.0463591	0.201348	-4.14887	-1.99211	IKZF1	7	protein_coding
ENSG00000271917	-0.317472	-0.855309	-2.0238	0.0463866	0.201421	-4.15119	-1.99186		1	lncRNA
ENSG00000182747	0.467976	-1.04631	2.02448	0.0464016	0.201439	-4.15303	1.99172	SLC35D3	6	protein_coding
ENSG00000175894	0.486414	0.0969064	2.02808	0.0464765	0.201716	-4.1112	1.99104	TSPEAR	21	protein_coding
ENSG00000280119	-0.381446	-1.19428	-2.02243	0.0465269	0.201888	-4.13874	-1.99058		2	TEC
ENSG00000119946	-0.221775	0.824987	-2.02197	0.046573	0.202031	-4.1694	-1.99016	CNNM1	10	protein_coding
ENSG00000132329	0.383217	-1.44076	2.02351	0.046582	0.202031	-4.18788	1.99008	RAMP1	2	protein_coding
ENSG00000139209	-0.368684	4.02808	-2.02483	0.0465925	0.202031	-4.11657	-1.98999	SLC38A4	12	protein_coding
ENSG00000167291	-0.0881803	7.67696	-2.03403	0.0466696	0.202271	-4.22475	-1.98929	TBC1D16	17	protein_coding
ENSG00000272572	0.350993	-1.86741	2.02114	0.0466638	0.202271	-4.22236	1.98934		10	lncRNA
ENSG00000158163	-0.145284	2.63054	-2.02632	0.0467145	0.202408	-4.12468	-1.98888	DZIP1L	3	protein_coding
ENSG00000188732	0.176712	3.7024	2.03013	0.0467229	0.202408	-4.0755	1.9888	FAM221A	7	protein_coding
ENSG00000185808	0.199979	2.18914	2.02309	0.04678	0.202608	-4.15212	1.98829	PIGP	21	protein_coding
ENSG00000117899	-0.0760359	6.10217	-2.01932	0.0468443	0.202768	-4.20163	-1.9877	MESD	15	protein_coding
ENSG00000120686	0.109245	5.82797	2.02105	0.0468644	0.202768	-4.16198	1.98752	UFM1	13	protein_coding
ENSG00000186166	-0.130596	4.07799	-2.02243	0.04689	0.202768	-4.13584	-1.98729	CENATAC	11	protein_coding
ENSG00000214706	-0.0993422	5.29261	-2.01948	0.0468367	0.202768	-4.20684	-1.98777	IFRD2	3	protein_coding
ENSG00000244694	-0.465515	0.966407	-2.02681	0.0468933	0.202768	-4.09017	-1.98726	PTCHD4	6	protein_coding
ENSG00000272688	0.209803	-0.453098	2.01916	0.0468669	0.202768	-4.21247	1.9875		18	lncRNA
ENSG00000280347	-0.255246	-0.512966	-2.02031	0.0468803	0.202768	-4.14181	-1.98738		7	TEC
ENSG00000128567	0.16699	10.4078	2.02465	0.0469224	0.202801	-4.12461	1.987	PODXL	7	protein_coding
ENSG00000204060	-0.253594	-0.160297	-2.01928	0.0469227	0.202801	-4.18887	-1.987	FOXO6	1	protein_coding
ENSG00000104529	-0.0759634	7.8051	-2.02105	0.0469713	0.202869	-4.15325	-1.98656	EEF1D	8	protein_coding
ENSG00000124587	0.16058	3.65014	2.02738	0.0469638	0.202869	-4.1182	1.98663	PEX6	6	protein_coding
ENSG00000279443	-0.22553	-0.341074	-2.02064	0.0469524	0.202869	-4.16285	-1.98673		1	TEC
ENSG00000102572	0.0668028	7.40633	2.01928	0.0469979	0.20289	-4.17062	1.98632	STK24	13	protein_coding
ENSG00000242732	-0.300028	0.397508	-2.01914	0.046996	0.20289	-4.19642	-1.98634	RTL5	X	protein_coding
ENSG00000074181	-0.134916	6.92228	-2.01707	0.0471019	0.203245	-4.19402	-1.98538	NOTCH3	19	protein_coding
ENSG00000184349	-0.192961	3.71957	-2.02134	0.0471005	0.203245	-4.13791	-1.98539	EFNA5	5	protein_coding
ENSG00000140009	0.322268	-0.838899	2.01676	0.047123	0.203288	-4.19045	1.98519	ESR2	14	protein_coding
ENSG00000254665	-0.454368	-1.54332	-2.01668	0.0471447	0.203295	-4.17942	-1.985		11	lncRNA
ENSG00000283213	-0.328529	-0.473778	-2.02333	0.0471463	0.203295	-4.12564	-1.98498		16	lncRNA
ENSG00000136436	0.201207	4.57049	2.02101	0.0471982	0.203424	-4.14401	1.98452	CALCOCO2	17	protein_coding
ENSG00000260077	0.305321	0.936859	2.01866	0.0471918	0.203424	-4.14146	1.98458		2	lncRNA
ENSG00000237087	0.632513	-1.34838	2.01588	0.0472323	0.203524	-4.21726	1.98421		2	lncRNA
ENSG00000136867	-0.234037	0.241524	-2.01692	0.0472436	0.203525	-4.19575	-1.98411	SLC31A2	9	protein_coding
ENSG00000140598	-0.0759998	6.02826	-2.02325	0.0472555	0.203529	-4.12588	-1.984	EFL1	15	protein_coding
ENSG00000136856	-0.0894573	3.7343	-2.02414	0.0472691	0.203541	-4.11612	-1.98388	SLC2A8	9	protein_coding
ENSG00000140955	0.370537	-1.02788	2.01652	0.0473029	0.203639	-4.19755	1.98358	ADAD2	16	protein_coding
ENSG00000197771	-0.0751209	6.8887	-2.01569	0.0473747	0.203901	-4.17599	-1.98294	MCMBP	10	protein_coding
ENSG00000144026	0.165119	4.29108	2.01556	0.0474085	0.203952	-4.16419	1.98263	ZNF514	2	protein_coding
ENSG00000272599	-0.133298	1.0154	-2.01406	0.0474041	0.203952	-4.2149	-1.98267		10	lncRNA
ENSG00000268903	0.427409	0.244537	2.01376	0.0474781	0.204204	-4.22797	1.98201		1	transcribed_processed_pseudogene
ENSG00000228278	-0.480972	-1.18831	-2.01768	0.0474996	0.20425	-4.13452	-1.98182	ORM2	9	protein_coding
ENSG00000167645	0.0827777	5.0683	2.02002	0.0475113	0.204253	-4.14049	1.98171	YIF1B	19	protein_coding
ENSG00000138101	0.133757	4.64584	2.01699	0.0475354	0.204254	-4.153	1.9815	DTNB	2	protein_coding
ENSG00000263465	-0.0763844	4.35237	-2.017	0.0475344	0.204254	-4.16551	-1.98151	SRSF8	11	protein_coding
ENSG00000278970	0.206427	2.6126	2.01566	0.0475446	0.204254	-4.17387	1.98142	HEIH	5	lncRNA
ENSG00000224593	-0.36385	-1.36383	-2.01327	0.0475659	0.204298	-4.13658	-1.98123	RPL21P72	7	transcribed_processed_pseudogene
ENSG00000147454	0.110375	5.16986	2.01403	0.0476164	0.204422	-4.17437	1.98078	SLC25A37	8	protein_coding
ENSG00000183323	-0.675105	2.0333	-2.01255	0.0476166	0.204422	-4.16765	-1.98077	CCDC125	5	protein_coding
ENSG00000033327	0.173652	4.23673	2.01441	0.0476832	0.204424	-4.16821	1.98018	GAB2	11	protein_coding
ENSG00000069535	0.307559	0.675775	2.01258	0.0476522	0.204424	-4.18329	1.98046	MAOB	X	protein_coding
ENSG00000090861	0.191838	8.40862	2.0163	0.0476668	0.204424	-4.14717	1.98033	AARS1	16	protein_coding
ENSG00000135473	0.224224	4.79129	2.01276	0.0476761	0.204424	-4.18953	1.98024	PAN2	12	protein_coding
ENSG00000165152	-0.0818268	4.92199	-2.01199	0.0476442	0.204424	-4.21146	-1.98053	PGAP4	9	protein_coding
ENSG00000280303	0.201548	0.322886	2.01421	0.0476376	0.204424	-4.16851	1.98059	ERICD	8	lncRNA
ENSG00000122085	0.0658617	4.74136	2.01558	0.0476993	0.204446	-4.16734	1.98004	MTERF4	2	protein_coding
ENSG00000081138	-0.209322	1.46404	-2.01333	0.0477803	0.204481	-4.18258	-1.97932	CDH7	18	protein_coding
ENSG00000102595	0.108652	5.2969	2.01525	0.0477424	0.204481	-4.15882	1.97965	UGGT2	13	protein_coding
ENSG00000113318	-0.0704819	5.29261	-2.01954	0.0477325	0.204481	-4.13057	-1.97974	MSH3	5	protein_coding
ENSG00000132932	-0.206352	4.95379	-2.01473	0.0477668	0.204481	-4.15729	-1.97944	ATP8A2	13	protein_coding
ENSG00000148400	-0.154502	6.91861	-2.01301	0.0477768	0.204481	-4.16981	-1.97935	NOTCH1	9	protein_coding
ENSG00000151148	0.107141	4.9019	2.01756	0.0477503	0.204481	-4.14602	1.97958	UBE3B	12	protein_coding
ENSG00000280707	0.240221	4.82948	2.0128	0.0477844	0.204481	-4.18604	1.97928		6	lncRNA
ENSG00000104967	-0.309825	3.35825	-2.0138	0.0478203	0.204546	-4.14865	-1.97896	NOVA2	19	protein_coding
ENSG00000152894	0.0762455	6.68375	2.01517	0.0478401	0.204546	-4.15085	1.97879	PTPRK	6	protein_coding
ENSG00000176204	0.121987	3.60151	2.01505	0.0478411	0.204546	-4.15246	1.97878	LRRTM4	2	protein_coding
ENSG00000180938	-1.0876	1.71984	-2.01004	0.0478436	0.204546	-4.1778	-1.97875	ZNF572	8	protein_coding
ENSG00000106125	-0.14561	2.13134	-2.01438	0.0478631	0.204582	-4.18448	-1.97858	MINDY4	7	protein_coding
ENSG00000110514	-0.0886616	5.50087	-2.0126	0.0478973	0.204681	-4.16966	-1.97828	MADD	11	protein_coding
ENSG00000260293	0.239896	0.881856	2.01041	0.0479347	0.204794	-4.19741	1.97795		16	lncRNA
ENSG00000254505	0.0999152	3.85872	2.01392	0.0479825	0.204951	-4.16558	1.97752	CHMP4A	14	protein_coding
ENSG00000116663	0.345938	-1.17352	2.01089	0.0481123	0.205317	-4.19361	1.97638	FBXO6	1	protein_coding
ENSG00000135775	-0.0731622	5.29682	-2.00914	0.0480802	0.205317	-4.2033	-1.97666	COG2	1	protein_coding
ENSG00000162733	0.752041	1.6204	2.01079	0.0480981	0.205317	-4.16694	1.9765	DDR2	1	protein_coding
ENSG00000186501	-0.118265	3.91523	-2.00999	0.0481045	0.205317	-4.20634	-1.97644	TMEM222	1	protein_coding
ENSG00000090975	0.207502	1.46066	2.00686	0.0481872	0.205353	-4.23399	1.97571	PITPNM2	12	protein_coding
ENSG00000108924	0.465787	-0.827859	2.01023	0.0481489	0.205353	-4.19382	1.97605	HLF	17	protein_coding
ENSG00000172771	-0.364657	-1.58103	-2.00837	0.048165	0.205353	-4.18769	-1.97591	EFCAB12	3	protein_coding
ENSG00000197568	0.239985	1.41299	2.00866	0.0481752	0.205353	-4.1776	1.97582	ANKRD13C-DT	1	lncRNA
ENSG00000244879	0.199511	6.29082	2.01265	0.0481555	0.205353	-4.14911	1.97599	GABPB1-AS1	15	lncRNA
ENSG00000258525	-0.362014	-1.21048	-2.00795	0.0481842	0.205353	-4.17298	-1.97574		14	lncRNA
ENSG00000145642	0.205524	1.59007	2.01066	0.0482078	0.205394	-4.17695	1.97553	SHISAL2B	5	protein_coding
ENSG00000243335	0.129399	3.64776	2.00857	0.048262	0.205578	-4.1887	1.97505	KCTD7	7	protein_coding
ENSG00000130816	-0.0949543	7.71628	-2.00642	0.0482823	0.205617	-4.24264	-1.97488	DNMT1	19	protein_coding
ENSG00000162616	0.109929	3.72573	2.01368	0.0483067	0.205646	-4.15546	1.97466	DNAJB4	1	protein_coding
ENSG00000188219	1.01507	-0.56314	2.00798	0.0483112	0.205646	-4.14957	1.97462	POTEE	2	protein_coding
ENSG00000139220	-0.304435	0.818777	-2.01034	0.0483438	0.205691	-4.14701	-1.97433	PPFIA2	12	protein_coding
ENSG00000277130	-0.207357	-0.44676	-2.00542	0.0483397	0.205691	-4.26598	-1.97437		12	lncRNA
ENSG00000234737	-0.329325	-1.41361	-2.00518	0.0483792	0.205794	-4.18887	-1.97402	KRT18P15	3	processed_pseudogene
ENSG00000130055	-0.242794	4.6663	-2.00438	0.0484739	0.206038	-4.24684	-1.97319	GDPD2	X	protein_coding
ENSG00000155961	0.165123	4.29308	2.00946	0.048467	0.206038	-4.17198	1.97325	RAB39B	X	protein_coding
ENSG00000227518	0.382472	-2.02102	2.00413	0.0484808	0.206038	-4.23167	1.97313	MIR1302-9HG	9	lncRNA
ENSG00000249738	-0.333748	-1.55543	-2.00417	0.0484763	0.206038	-4.26213	-1.97317		5	lncRNA
ENSG00000122550	-0.0867303	6.63382	-2.00784	0.0485355	0.206127	-4.16568	-1.97265	KLHL7	7	protein_coding
ENSG00000128833	-0.173114	5.71442	-2.00812	0.0485648	0.206127	-4.16527	-1.97239	MYO5C	15	protein_coding
ENSG00000196976	0.106904	3.86194	2.00612	0.0485351	0.206127	-4.22287	1.97265	LAGE3	X	protein_coding
ENSG00000239523	-0.188241	1.32794	-2.00377	0.0485242	0.206127	-4.21761	-1.97275	MYLK-AS1	3	lncRNA
ENSG00000257594	0.134352	2.9471	2.00346	0.0485684	0.206127	-4.25543	1.97236	GALNT4	12	protein_coding
ENSG00000288880	0.258426	0.299525	2.00357	0.04856	0.206127	-4.23629	1.97244		1	lncRNA
ENSG00000105662	0.208795	2.58287	2.00737	0.0485838	0.206138	-4.16753	1.97223	CRTC1	19	protein_coding
ENSG00000125510	0.310198	0.000834086	2.00333	0.048606	0.206138	-4.20527	1.97203	OPRL1	20	protein_coding
ENSG00000129682	0.192527	5.18173	2.00344	0.048594	0.206138	-4.22849	1.97214	FGF13	X	protein_coding
ENSG00000176101	-0.0846494	4.68315	-2.0029	0.0486152	0.206138	-4.25433	-1.97195	SSNA1	9	protein_coding
ENSG00000133392	-0.282154	0.809012	-2.00514	0.0486485	0.206232	-4.19216	-1.97166	MYH11	16	protein_coding
ENSG00000114626	-0.217206	0.948343	-2.00262	0.0487031	0.206416	-4.21252	-1.97118	ABTB1	3	protein_coding
ENSG00000100842	-0.161251	4.50676	-2.00461	0.0487333	0.206463	-4.19089	-1.97092	EFS	14	protein_coding
ENSG00000180957	-0.162168	4.93381	-2.00615	0.0487363	0.206463	-4.16563	-1.97089	PITPNB	22	protein_coding
ENSG00000228549	0.21627	0.614709	2.00412	0.0487792	0.206598	-4.19438	1.97052	LINC03126	1	lncRNA
ENSG00000112249	-0.139019	8.02628	-2.00289	0.0488052	0.206661	-4.19489	-1.97029	ASCC3	6	protein_coding
ENSG00000132549	-0.104222	5.77965	-2.00111	0.0488616	0.206757	-4.25332	-1.9698	VPS13B	8	protein_coding
ENSG00000137960	0.15272	1.06744	2.00384	0.0488886	0.206757	-4.184	1.96956	GIPC2	1	protein_coding
ENSG00000145194	0.556264	-0.803235	2.00649	0.0488803	0.206757	-4.15929	1.96963	ECE2	3	protein_coding
ENSG00000166165	0.132035	7.47129	2.00069	0.0488912	0.206757	-4.25062	1.96954	CKB	14	protein_coding
ENSG00000183604	-0.171744	4.61418	-2.00915	0.0488946	0.206757	-4.11165	-1.96951	SMG1P5	16	transcribed_unprocessed_pseudogene
ENSG00000189221	0.181417	3.55654	2.00388	0.0488652	0.206757	-4.17414	1.96977	MAOA	X	protein_coding
ENSG00000250366	0.153563	6.15977	2.0037	0.0489149	0.206795	-4.18435	1.96933	TUNAR	14	protein_coding
ENSG00000106299	0.110929	6.19304	2.0041	0.0489694	0.206932	-4.17012	1.96886	WASL	7	protein_coding
ENSG00000168710	0.0784113	6.8666	2.00222	0.048966	0.206932	-4.18784	1.96889	AHCYL1	1	protein_coding
ENSG00000114735	0.138282	3.6266	2.00299	0.0490128	0.207068	-4.18	1.96848	HEMK1	3	protein_coding
ENSG00000136463	0.0907034	4.16889	2.00013	0.0490382	0.207128	-4.22736	1.96826	TACO1	17	protein_coding
ENSG00000255529	0.0763441	6.28643	2.00232	0.0490504	0.207133	-4.18533	1.96815	POLR2M	15	protein_coding
ENSG00000023697	-0.150976	4.31509	-2.00015	0.0491311	0.207426	-4.20917	-1.96745	DERA	12	protein_coding
ENSG00000083067	-0.155919	3.9709	-1.99779	0.049187	0.207521	-4.23137	-1.96697	TRPM3	9	protein_coding
ENSG00000164167	-0.0911211	4.88142	-1.99874	0.049179	0.207521	-4.21883	-1.96704	LSM6	4	protein_coding
ENSG00000268658	-1.4893	-0.303315	-1.99944	0.0491704	0.207521	-4.16837	-1.96711	LINC00664	19	lncRNA
ENSG00000178691	-0.105914	5.91231	-2.00116	0.0492289	0.20765	-4.18246	-1.9666	SUZ12	17	protein_coding
ENSG00000184788	0.297488	-0.378898	1.9976	0.0492749	0.207797	-4.23005	1.96621	SATL1	X	protein_coding
ENSG00000181192	0.137464	6.74512	1.99764	0.0493128	0.20791	-4.2088	1.96588	DHTKD1	10	protein_coding
ENSG00000138071	0.0652074	7.38795	1.99635	0.0493377	0.207957	-4.30576	1.96566	ACTR2	2	protein_coding
ENSG00000237872	0.194647	-0.347299	1.99632	0.0493463	0.207957	-4.24773	1.96559	POU5F1P4	1	processed_pseudogene
ENSG00000154027	0.265008	2.9544	2.00137	0.0493791	0.207966	-4.18493	1.9653	AK5	1	protein_coding
ENSG00000163661	-0.411652	1.25602	-1.9974	0.0493708	0.207966	-4.20023	-1.96538	PTX3	3	protein_coding
ENSG00000187730	-0.320902	-0.108141	-1.99709	0.0493821	0.207966	-4.22612	-1.96528	GABRD	1	protein_coding
ENSG00000006756	0.301366	2.88476	1.99691	0.0494651	0.208043	-4.18731	1.96456	ARSD	X	protein_coding
ENSG00000100811	-0.0711467	7.46177	-1.99962	0.0494266	0.208043	-4.18523	-1.96489	YY1	14	protein_coding
ENSG00000102189	0.100738	5.46888	1.99648	0.0494675	0.208043	-4.21821	1.96454	EEA1	12	protein_coding
ENSG00000131771	-0.267327	3.00883	-1.99693	0.0494407	0.208043	-4.20794	-1.96477	PPP1R1B	17	protein_coding
ENSG00000166548	0.231795	2.33883	1.99664	0.049466	0.208043	-4.21266	1.96455	TK2	16	protein_coding
ENSG00000261476	0.273396	-1.12648	1.99632	0.0494453	0.208043	-4.22161	1.96473		16	lncRNA
ENSG00000120727	0.063289	6.59525	1.9963	0.0495099	0.208127	-4.20891	1.96417	PAIP2	5	protein_coding
ENSG00000179115	-0.0934615	6.09762	-1.99526	0.0495046	0.208127	-4.2335	-1.96422	FARSA	19	protein_coding
ENSG00000160469	0.1039	3.99661	1.99456	0.0495579	0.208282	-4.25422	1.96376	BRSK1	19	protein_coding
ENSG00000186184	0.0623546	6.30175	1.99895	0.0496109	0.208458	-4.17906	1.9633	POLR1D	13	protein_coding
ENSG00000102606	-0.062739	5.75735	-1.99734	0.0496355	0.208467	-4.28113	-1.96309	ARHGEF7	13	protein_coding
ENSG00000105983	-0.080637	6.35575	-1.99878	0.0496345	0.208467	-4.18025	-1.9631	LMBR1	7	protein_coding
ENSG00000240775	-0.297285	-0.649406	-1.99371	0.0497191	0.208724	-4.24435	-1.96237		4	processed_pseudogene
ENSG00000261668	-0.3006	-1.22226	-1.99303	0.049708	0.208724	-4.26494	-1.96247		4	lncRNA
ENSG00000180801	-0.176443	2.51584	-1.9998	0.049754	0.208823	-4.18387	-1.96207	ARSJ	4	protein_coding
ENSG00000224897	0.26985	-0.461734	1.99245	0.0497873	0.208915	-4.2419	1.96179	POT1-AS1	7	lncRNA
ENSG00000157542	0.31282	1.16159	1.99616	0.0498236	0.209021	-4.15349	1.96148	KCNJ6	21	protein_coding
ENSG00000111843	0.109017	5.69316	1.99423	0.0498927	0.209263	-4.2016	1.96088	TMEM14C	6	protein_coding
ENSG00000213551	-0.0928024	5.78305	-1.99116	0.0499309	0.209376	-4.24961	-1.96056	DNAJC9	10	protein_coding
ENSG00000286828	-0.358019	-1.63754	-1.99074	0.0499722	0.209502	-4.23432	-1.9602		5	lncRNA
ENSG00000184083	0.143047	3.33829	1.99322	0.0500517	0.209788	-4.21237	1.95952	FAM120C	X	protein_coding
ENSG00000164616	0.318955	-0.590581	1.9899	0.050094	0.209918	-4.2339	1.95916	FBXL21P	5	transcribed_unitary_pseudogene
ENSG00000152154	-0.167311	2.47374	-1.99398	0.0501418	0.210047	-4.20074	-1.95875	TMEM178A	2	protein_coding
ENSG00000185813	-0.156062	4.55664	-1.99301	0.0501474	0.210047	-4.31369	-1.9587	PCYT2	17	protein_coding
ENSG00000075856	-0.0540756	7.0369	-1.99037	0.0501803	0.21009	-4.28199	-1.95842	SART3	12	protein_coding
ENSG00000095485	0.11042	4.95745	1.98902	0.0501799	0.21009	-4.25888	1.95843	CWF19L1	10	protein_coding
ENSG00000117748	0.0756056	5.87939	1.99588	0.0501942	0.210101	-4.17322	1.95831	RPA2	1	protein_coding
ENSG00000243224	0.429364	-1.34056	1.99126	0.0502138	0.210101	-4.20521	1.95814	TWF2-DT	3	lncRNA
ENSG00000288187	-0.293659	-0.214957	-1.99463	0.0502168	0.210101	-4.21256	-1.95811		21	lncRNA
ENSG00000224383	-0.336259	-1.12055	-1.98894	0.050229	0.210105	-4.27824	-1.95801	PRR29	17	protein_coding
ENSG00000103051	0.0762535	5.55758	1.99463	0.0502873	0.210291	-4.17666	1.95751	COG4	16	protein_coding
ENSG00000197961	0.0721566	8.81226	1.98904	0.0502961	0.210291	-4.22163	1.95744	ZNF121	19	protein_coding
ENSG00000167131	-0.901732	-0.0901036	-1.98763	0.0503145	0.210321	-4.28996	-1.95728	CCDC103	17	protein_coding
ENSG00000148688	-0.0740804	5.20657	-1.98819	0.0503506	0.210424	-4.24862	-1.95697	RPP30	10	protein_coding
ENSG00000101850	0.215041	3.83847	1.99127	0.0504302	0.210576	-4.21531	1.9563	GPR143	X	protein_coding
ENSG00000121281	0.236513	2.66145	1.9892	0.0504181	0.210576	-4.22018	1.9564	ADCY7	16	protein_coding
ENSG00000130203	-0.100634	8.43866	-1.98935	0.0504323	0.210576	-4.20643	-1.95628	APOE	19	protein_coding
ENSG00000163527	-0.0672685	7.85176	-1.99187	0.0504092	0.210576	-4.1937	-1.95648	STT3B	3	protein_coding
ENSG00000114270	0.304941	3.35568	1.99096	0.0504705	0.210652	-4.18318	1.95595	COL7A1	3	protein_coding
ENSG00000214967	0.220426	1.20042	1.99026	0.050479	0.210652	-4.19898	1.95588	NPIPA7	16	protein_coding
ENSG00000283662	-0.371434	-0.852636	-1.98802	0.0504843	0.210652	-4.22114	-1.95584		16	lncRNA
ENSG00000115760	-0.0777149	8.21717	-1.98815	0.0505128	0.210723	-4.29655	-1.9556	BIRC6	2	protein_coding
ENSG00000105404	-0.100001	4.72655	-1.98707	0.050604	0.211009	-4.23	-1.95482	RABAC1	19	protein_coding
ENSG00000119669	0.135789	6.54659	1.98636	0.0505971	0.211009	-4.2344	1.95488	IRF2BPL	14	protein_coding
ENSG00000095303	-0.289777	1.38562	-1.98484	0.0506556	0.211095	-4.26297	-1.95439	PTGS1	9	protein_coding
ENSG00000137880	0.129381	3.3977	1.98813	0.0506701	0.211095	-4.23552	1.95426	GCHFR	15	protein_coding
ENSG00000141127	0.0947115	5.23018	1.98785	0.0506597	0.211095	-4.21823	1.95435	PRPSAP2	17	protein_coding
ENSG00000166529	0.0724773	4.56592	1.98968	0.0506659	0.211095	-4.19846	1.9543	ZSCAN21	7	protein_coding
ENSG00000103599	0.339704	1.10357	1.98655	0.0507058	0.211196	-4.21413	1.95396	IQCH	15	protein_coding
ENSG00000289168	-0.74388	-1.14834	-1.99035	0.0507229	0.211221	-4.14994	-1.95382		18	lncRNA
ENSG00000011677	-0.197073	2.81832	-1.98596	0.0507556	0.211238	-4.24095	-1.95354	GABRA3	X	protein_coding
ENSG00000146426	0.132063	4.73932	1.98817	0.0507439	0.211238	-4.20342	1.95364	TIAM2	6	protein_coding
ENSG00000181061	0.101291	6.39734	1.98476	0.0507612	0.211238	-4.23329	1.95349	HIGD1A	3	protein_coding
ENSG00000109062	-0.110323	5.64633	-1.98494	0.0508303	0.211342	-4.23643	-1.95291	NHERF1	17	protein_coding
ENSG00000138119	-0.328775	1.73997	-1.98787	0.050808	0.211342	-4.21245	-1.9531	MYOF	10	protein_coding
ENSG00000162062	-0.0817269	4.63998	-1.98829	0.0508137	0.211342	-4.32301	-1.95305	TEDC2	16	protein_coding
ENSG00000163995	-0.173979	0.948658	-1.98627	0.0508373	0.211342	-4.20362	-1.95285	ABLIM2	4	protein_coding
ENSG00000288721	-0.211278	0.324422	-1.98297	0.0508431	0.211342	-4.30614	-1.9528		6	protein_coding
ENSG00000278600	0.12556	1.9711	1.98476	0.0508605	0.211367	-4.22394	1.95266		15	lncRNA
ENSG00000276115	-0.218853	0.694534	-1.98252	0.0508949	0.211463	-4.27428	-1.95236		12	lncRNA
ENSG00000111142	-0.0499902	7.3241	-1.98381	0.0509191	0.211516	-4.23635	-1.95216	METAP2	12	protein_coding
ENSG00000115414	0.252982	7.53155	1.98376	0.0509778	0.211665	-4.22477	1.95167	FN1	2	protein_coding
ENSG00000243364	-0.127987	3.28716	-1.9872	0.0509719	0.211665	-4.22332	-1.95172	EFNA4	1	protein_coding
ENSG00000154920	0.119643	3.70134	1.98668	0.0509979	0.211702	-4.19704	1.9515	EME1	17	protein_coding
ENSG00000168135	0.341187	0.432079	1.98199	0.0510171	0.211734	-4.24646	1.95134	KCNJ4	22	protein_coding
ENSG00000078699	0.134003	4.25879	1.9828	0.051037	0.21177	-4.2305	1.95117	CBFA2T2	20	protein_coding
ENSG00000087095	0.10413	5.88777	1.98616	0.0510667	0.211796	-4.1995	1.95092	NLK	17	protein_coding
ENSG00000115459	0.112384	2.6388	1.98433	0.0510777	0.211796	-4.22155	1.95083	ELMOD3	2	protein_coding
ENSG00000223837	-0.295728	-1.81315	-1.9811	0.0510569	0.211796	-4.31691	-1.951		6	lncRNA
ENSG00000119771	0.141324	2.34148	1.98522	0.0511194	0.211875	-4.20367	1.95048	KLHL29	2	protein_coding
ENSG00000141030	-0.0946228	6.29184	-1.98117	0.0511119	0.211875	-4.25146	-1.95054	COPS3	17	protein_coding
ENSG00000127946	-0.0864678	7.57765	-1.98597	0.0511541	0.211971	-4.30414	-1.95018	HIP1	7	protein_coding
ENSG00000156500	0.15801	1.42649	1.98249	0.0511679	0.211981	-4.23089	1.95007	PABIR3	X	protein_coding
ENSG00000102409	0.135685	5.44049	1.98289	0.0511948	0.212026	-4.22264	1.94984	BEX4	X	protein_coding
ENSG00000112379	-0.107881	6.91815	-1.98243	0.0512014	0.212026	-4.22874	-1.94979	ARFGEF3	6	protein_coding
ENSG00000060718	-0.217313	4.36683	-1.97949	0.051242	0.21214	-4.28358	-1.94945	COL11A1	1	protein_coding
ENSG00000166448	0.375497	1.81704	1.98549	0.0512518	0.21214	-4.1947	1.94937	TMEM130	7	protein_coding
ENSG00000186395	0.140799	2.19504	1.98175	0.0512944	0.212221	-4.25441	1.94901	KRT10	17	protein_coding
ENSG00000198455	0.169338	3.95735	1.983	0.0512848	0.212221	-4.22289	1.94909	ZXDB	X	protein_coding
ENSG00000144366	0.15174	7.41721	1.98434	0.0513207	0.212283	-4.20037	1.94879	GULP1	2	protein_coding
ENSG00000146700	0.178376	3.57005	1.9799	0.0513851	0.212461	-4.23697	1.94825	SSC4D	7	protein_coding
ENSG00000203497	0.306709	-0.987087	1.98151	0.0513865	0.212461	-4.23559	1.94824	PDCD4-AS1	10	lncRNA
ENSG00000116874	-0.0873577	3.70436	-1.98706	0.0514172	0.21254	-4.19783	-1.94798	WARS2	1	protein_coding
ENSG00000139324	0.0844728	6.80838	1.98296	0.0514635	0.212684	-4.20427	1.94759	TMTC3	12	protein_coding
ENSG00000152583	-0.289086	0.345629	-1.97821	0.0515065	0.212815	-4.22251	-1.94724	SPARCL1	4	protein_coding
ENSG00000086065	0.119471	5.26046	1.9769	0.0515411	0.212816	-4.29009	1.94695	CHMP5	9	protein_coding
ENSG00000100647	-0.20275	2.34121	-1.97999	0.0515362	0.212816	-4.23384	-1.94699	SUSD6	14	protein_coding
ENSG00000177225	0.122125	4.99641	1.97879	0.0515344	0.212816	-4.24288	1.947	GATD1	11	protein_coding
ENSG00000188730	-0.354373	0.29998	-1.98372	0.0515586	0.212841	-4.15758	-1.9468	VWC2	7	protein_coding
ENSG00000162222	0.0915798	3.79152	1.9795	0.0516355	0.213111	-4.23881	1.94616	TTC9C	11	protein_coding
ENSG00000100997	0.0833755	5.2365	1.97836	0.0516638	0.213138	-4.2394	1.94592	ABHD12	20	protein_coding
ENSG00000142961	-0.268096	2.90289	-1.98084	0.0516648	0.213138	-4.20511	-1.94592	MOB3C	1	protein_coding
ENSG00000267886	-0.169146	3.21589	-1.97569	0.0516916	0.213201	-4.28041	-1.94569		19	lncRNA
ENSG00000176386	-0.125612	4.36719	-1.97724	0.0517322	0.213313	-4.24917	-1.94536	CDC26	9	protein_coding
ENSG00000188629	0.947629	0.236406	1.97617	0.0517419	0.213313	-4.10946	1.94528	ZNF177	19	protein_coding
ENSG00000111752	0.105373	9.23873	1.97627	0.051767	0.21337	-4.24535	1.94507	PHC1	12	protein_coding
ENSG00000152582	0.417217	-0.841703	1.97861	0.0517881	0.213409	-4.22334	1.94489	SPEF2	5	protein_coding
ENSG00000143624	-0.085309	6.62321	-1.97513	0.0518088	0.213436	-4.2619	-1.94472	INTS3	1	protein_coding
ENSG00000163141	-0.310508	1.24079	-1.97652	0.0518519	0.213436	-4.23765	-1.94436	BNIPL	1	protein_coding
ENSG00000171161	-0.0922617	4.60189	-1.97687	0.0518497	0.213436	-4.25042	-1.94438	ZNF672	1	protein_coding
ENSG00000181191	-0.0986362	5.68579	-1.9813	0.0518362	0.213436	-4.19538	-1.94449	PJA1	X	protein_coding
ENSG00000196981	0.1347	2.16512	1.98081	0.0518467	0.213436	-4.21876	1.9444	WDR5B	3	protein_coding
ENSG00000100346	-0.228462	2.04364	-1.97401	0.051873	0.213469	-4.27416	-1.94419	CACNA1I	22	protein_coding
ENSG00000105321	0.110094	3.67947	1.97406	0.0518944	0.213469	-4.29417	1.94401	CCDC9	19	protein_coding
ENSG00000264112	0.242873	4.4717	1.97829	0.0518832	0.213469	-4.19624	1.9441		17	lncRNA
ENSG00000267303	0.224917	2.51824	1.97807	0.0519519	0.213658	-4.2605	1.94353		19	protein_coding
ENSG00000065060	0.219597	6.35762	1.9764	0.0519812	0.213731	-4.23225	1.94329	BLTP3A	6	protein_coding
ENSG00000107295	0.166865	3.01396	1.97953	0.0520004	0.213763	-4.22058	1.94313	SH3GL2	9	protein_coding
ENSG00000100285	0.206373	2.32837	1.97455	0.052016	0.21378	-4.25894	1.943	NEFH	22	protein_coding
ENSG00000182253	-0.181112	2.45263	-1.97844	0.0520326	0.213801	-4.21435	-1.94286	SYNM	15	protein_coding
ENSG00000132768	-0.137376	5.51093	-1.97297	0.0520493	0.213822	-4.27865	-1.94273	DPH2	1	protein_coding
ENSG00000175390	0.068366	7.7894	1.9779	0.0521289	0.214102	-4.21619	1.94207	EIF3F	11	protein_coding
ENSG00000171295	-0.233343	3.52466	-1.97229	0.0521548	0.214161	-4.26823	-1.94185	ZNF440	19	protein_coding
ENSG00000100804	-0.0825975	7.05708	-1.97485	0.0522435	0.21445	-4.22993	-1.94112	PSMB5	14	protein_coding
ENSG00000103174	-0.136475	2.87676	-1.97112	0.0522715	0.21445	-4.30149	-1.94089	NAGPA	16	protein_coding
ENSG00000144724	0.0880094	8.09938	1.97355	0.0522654	0.21445	-4.33242	1.94094	PTPRG	3	protein_coding
ENSG00000161265	0.135374	2.21037	1.97441	0.0522641	0.21445	-4.25155	1.94095	U2AF1L4	19	protein_coding
ENSG00000166145	0.0843944	6.65443	1.9726	0.0523024	0.214482	-4.24739	1.94064	SPINT1	15	protein_coding
ENSG00000261504	0.427548	-1.21542	1.97142	0.0523011	0.214482	-4.25079	1.94065	LINC01686	1	lncRNA
ENSG00000272686	0.149602	2.21635	1.97494	0.0523198	0.214507	-4.22842	1.94049	WASL-DT	7	lncRNA
ENSG00000056487	0.159698	4.46784	1.97471	0.0523497	0.214515	-4.22511	1.94025	PHF21B	22	protein_coding
ENSG00000146729	0.129972	5.37821	1.97359	0.0523411	0.214515	-4.22991	1.94032	NIPSNAP2	7	protein_coding
ENSG00000186462	-0.106437	4.45641	-1.97019	0.0523565	0.214515	-4.28386	-1.94019	NAP1L2	X	protein_coding
ENSG00000102001	0.462941	-0.242451	1.97074	0.0524145	0.214705	-4.23983	1.93971	CACNA1F	X	protein_coding
ENSG00000151014	0.109626	4.83383	1.96956	0.0524613	0.21485	-4.32464	1.93933	NOCT	4	protein_coding
ENSG00000122126	0.157856	5.31004	1.97101	0.052578	0.214996	-4.24389	1.93837	OCRL	X	protein_coding
ENSG00000141384	-0.0938939	5.52667	-1.97075	0.0525693	0.214996	-4.24281	-1.93844	TAF4B	18	protein_coding
ENSG00000182752	-0.546226	0.983118	-1.97215	0.0525173	0.214996	-4.19827	-1.93887	PAPPA	9	protein_coding
ENSG00000204991	-0.129361	2.59342	-1.97155	0.0525256	0.214996	-4.25025	-1.9388	SPIRE2	16	protein_coding
ENSG00000214513	-0.482858	-1.48389	-1.96854	0.0525627	0.214996	-4.29233	-1.9385	NOTO	2	protein_coding
ENSG00000230832	-0.464409	-1.40026	-1.97053	0.0525508	0.214996	-4.22485	-1.93859	SSBL4P	1	processed_pseudogene
ENSG00000272610	-0.31483	0.273413	-1.968	0.0525772	0.214996	-4.24791	-1.93838	MAGI1-IT1	3	lncRNA
ENSG00000179041	-0.149351	5.12454	-1.96742	0.0526725	0.215335	-4.29597	-1.9376	RRS1	8	protein_coding
ENSG00000110108	-0.145113	4.0466	-1.97165	0.0527094	0.215424	-4.25497	-1.93729	TMEM109	11	protein_coding
ENSG00000132763	-0.0897922	3.32634	-1.96993	0.0527289	0.215424	-4.24319	-1.93713	MMACHC	1	protein_coding
ENSG00000198795	-0.234816	4.6428	-1.97035	0.052728	0.215424	-4.22924	-1.93714	ZNF521	18	protein_coding
ENSG00000065427	-0.0636714	7.61146	-1.96908	0.0528423	0.21573	-4.25152	-1.93621	KARS1	16	protein_coding
ENSG00000090905	0.0788891	7.57413	1.97027	0.0528619	0.21573	-4.2311	1.93605	TNRC6A	16	protein_coding
ENSG00000133216	-0.1443	5.12689	-1.96657	0.05284	0.21573	-4.27837	-1.93623	EPHB2	1	protein_coding
ENSG00000176476	0.0945995	3.31259	1.97222	0.0528382	0.21573	-4.23271	1.93624	SGF29	16	protein_coding
ENSG00000267383	-0.225621	4.42933	-1.96966	0.0528601	0.21573	-4.24301	-1.93606		19	lncRNA
ENSG00000107371	-0.0823241	5.29201	-1.96591	0.0529091	0.21578	-4.28409	-1.93566	EXOSC3	9	protein_coding
ENSG00000134294	-0.140467	9.35005	-1.96922	0.0528924	0.21578	-4.23195	-1.9358	SLC38A2	12	protein_coding
ENSG00000158292	0.227466	3.57993	1.96826	0.0529076	0.21578	-4.24743	1.93567	GPR153	1	protein_coding
ENSG00000148841	-0.118084	4.75748	-1.96609	0.0529952	0.216084	-4.27413	-1.93496	ITPRIP	10	protein_coding
ENSG00000213300	-0.211903	0.616953	-1.9651	0.0530146	0.216116	-4.25676	-1.9348	HNRNPA3P6	3	processed_pseudogene
ENSG00000110497	-0.0721943	5.7191	-1.96383	0.053065	0.216274	-4.36703	-1.93439	AMBRA1	11	protein_coding
ENSG00000006128	0.427206	0.844533	1.96787	0.0531032	0.216382	-4.25101	1.93408	TAC1	7	protein_coding
ENSG00000143149	-0.0714906	6.25037	-1.96431	0.0531528	0.216537	-4.27372	-1.93368	ALDH9A1	1	protein_coding
ENSG00000205639	0.288373	-1.57132	1.96752	0.0532644	0.216944	-4.22447	1.93277	MFSD2B	2	protein_coding
ENSG00000138439	-0.0971154	5.46927	-1.96336	0.0533133	0.217096	-4.27382	-1.93237	FAM117B	2	protein_coding
ENSG00000013375	-0.0763953	6.32517	-1.96295	0.0533789	0.217113	-4.26173	-1.93184	PGM3	6	protein_coding
ENSG00000049656	-0.125483	6.17819	-1.96134	0.0533876	0.217113	-4.2948	-1.93177	CLPTM1L	5	protein_coding
ENSG00000112394	0.173589	3.80644	1.96207	0.0533599	0.217113	-4.30557	1.932	SLC16A10	6	protein_coding
ENSG00000120594	-0.136436	6.22833	-1.96517	0.0533412	0.217113	-4.24471	-1.93215	PLXDC2	10	protein_coding
ENSG00000137841	0.214613	2.61779	1.96427	0.053386	0.217113	-4.2608	1.93179	PLCB2	15	protein_coding
ENSG00000167395	-0.0786025	5.79162	-1.9659	0.0533403	0.217113	-4.24334	-1.93216	ZNF646	16	protein_coding
ENSG00000130204	-0.0936494	6.98532	-1.96242	0.053421	0.217201	-4.27277	-1.9315	TOMM40	19	protein_coding
ENSG00000254349	0.321488	-0.263526	1.9621	0.0534386	0.217225	-4.20598	1.93136	MIR2052HG	8	lncRNA
ENSG00000137193	0.15976	5.95784	1.9607	0.0534988	0.217422	-4.29261	1.93087	PIM1	6	protein_coding
ENSG00000148120	-0.115581	3.31795	-1.96052	0.0535447	0.217561	-4.27926	-1.9305	AOPEP	9	protein_coding
ENSG00000136840	-0.112777	3.4352	-1.96258	0.0535851	0.217613	-4.2696	-1.93018	ST6GALNAC4	9	protein_coding
ENSG00000187037	0.402252	-1.34933	1.95997	0.0535801	0.217613	-4.25594	1.93022	GPR141	7	protein_coding
ENSG00000214293	0.163009	2.65619	1.96257	0.0535926	0.217613	-4.24633	1.93012	APTR	7	lncRNA
ENSG00000113140	-0.096698	7.58962	-1.96332	0.0536226	0.217661	-4.24584	-1.92987	SPARC	5	protein_coding
ENSG00000285230	-0.119337	1.71561	-1.96586	0.0536278	0.217661	-4.21645	-1.92983	RALY-AS1	20	lncRNA
ENSG00000167985	-0.0762739	4.36248	-1.95952	0.0536876	0.217808	-4.30597	-1.92935	SDHAF2	11	protein_coding
ENSG00000183049	-0.133765	3.97945	-1.96068	0.0536779	0.217808	-4.26356	-1.92943	CAMK1D	10	protein_coding
ENSG00000278876	0.353273	-1.66529	1.95881	0.0537241	0.217909	-4.28462	1.92905		17	TEC
ENSG00000053900	-0.0790888	5.19341	-1.95785	0.053778	0.21808	-4.31596	-1.92862	ANAPC4	4	protein_coding
ENSG00000168152	0.0954346	4.99734	1.95986	0.0538323	0.218253	-4.26725	1.92818	THAP9	4	protein_coding
ENSG00000143970	-0.12643	6.06563	-1.96073	0.0538839	0.218382	-4.25142	-1.92777	ASXL2	2	protein_coding
ENSG00000189266	-0.130574	7.31908	-1.95843	0.0538876	0.218382	-4.27585	-1.92774	PNRC2	1	protein_coding
ENSG00000170037	0.0950968	4.81029	1.95895	0.0540206	0.218873	-4.26704	1.92667	CNTROB	17	protein_coding
ENSG00000178149	0.0974926	3.94924	1.9597	0.0540402	0.218904	-4.27554	1.92651	DALRD3	3	protein_coding
ENSG00000116698	-0.164041	5.28281	-1.95853	0.054052	0.218905	-4.25808	-1.92642	SMG7	1	protein_coding
ENSG00000280789	-0.0576962	5.97753	-1.95609	0.0540854	0.218992	-4.34547	-1.92615	PAGR1	16	protein_coding
ENSG00000065268	-0.0963002	5.43781	-1.95921	0.0541745	0.218994	-4.2634	-1.92544	WDR18	19	protein_coding
ENSG00000101189	-0.0770564	4.70616	-1.96179	0.0541727	0.218994	-4.26494	-1.92545	MRGBP	20	protein_coding
ENSG00000103248	0.135317	2.80511	1.95775	0.0541713	0.218994	-4.26548	1.92546	MTHFSD	16	protein_coding
ENSG00000104413	0.0650255	7.27863	1.95581	0.054192	0.218994	-4.27887	1.9253	ESRP1	8	protein_coding
ENSG00000152217	-0.149627	3.47366	-1.95562	0.0541221	0.218994	-4.28264	-1.92586	SETBP1	18	protein_coding
ENSG00000164692	-0.203899	6.99875	-1.95761	0.0541499	0.218994	-4.26404	-1.92564	COL1A2	7	protein_coding
ENSG00000167641	0.153669	1.18245	1.96029	0.054174	0.218994	-4.27796	1.92544	PPP1R14A	19	protein_coding
ENSG00000185052	-0.221759	2.63561	-1.9582	0.0541561	0.218994	-4.2481	-1.92559	SLC24A3	20	protein_coding
ENSG00000280222	-0.225768	0.831176	-1.95546	0.0541827	0.218994	-4.31586	-1.92537		1	TEC
ENSG00000234160	-0.229648	-1.04319	-1.95484	0.0542203	0.219061	-4.30401	-1.92507		9	lncRNA
ENSG00000178184	-0.121725	3.96134	-1.9539	0.0543414	0.219503	-4.30299	-1.92411	PARD6G	18	protein_coding
ENSG00000128285	-0.480733	0.537175	-1.95429	0.0543773	0.2196	-4.30595	-1.92382	MCHR1	22	protein_coding
ENSG00000200488	0.348769	-1.78028	1.95302	0.0544394	0.219803	-4.28899	1.92332	RN7SKP203	2	misc_RNA
ENSG00000182473	-0.0882983	6.68505	-1.95392	0.054453	0.21981	-4.28035	-1.92322	EXOC7	17	protein_coding
ENSG00000155097	-0.127276	6.34536	-1.95221	0.0544674	0.219821	-4.31527	-1.9231	ATP6V1C1	8	protein_coding
ENSG00000237624	0.370113	0.599557	1.95943	0.0544958	0.219888	-4.22721	1.92287	OXCT2P1	1	unprocessed_pseudogene
ENSG00000205213	0.13292	7.19315	1.95148	0.05457	0.220139	-4.33893	1.92228	LGR4	11	protein_coding
ENSG00000008282	0.090089	5.44488	1.95339	0.0546031	0.220177	-4.27922	1.92202	SYPL1	7	protein_coding
ENSG00000213799	-0.0859285	6.05337	-1.95309	0.054596	0.220177	-4.28119	-1.92208	ZNF845	19	protein_coding
ENSG00000188295	0.0646589	4.47466	1.95156	0.0546241	0.220214	-4.31035	1.92185	ZNF669	1	protein_coding
ENSG00000067842	-0.284575	-1.18595	-1.95351	0.0547016	0.220219	-4.25049	-1.92124	ATP2B3	X	protein_coding
ENSG00000113269	0.0851586	6.15068	1.95413	0.0546694	0.220219	-4.26594	1.92149	RNF130	5	protein_coding
ENSG00000147130	-0.0873265	6.83481	-1.95288	0.0547083	0.220219	-4.27489	-1.92119	ZMYM3	X	protein_coding
ENSG00000147421	-0.127307	3.94926	-1.95126	0.0546967	0.220219	-4.27658	-1.92128	HMBOX1	8	protein_coding
ENSG00000165802	-0.0908258	5.26161	-1.9533	0.054674	0.220219	-4.27876	-1.92146	NSMF	9	protein_coding
ENSG00000228716	-0.132443	7.38931	-1.95203	0.0546578	0.220219	-4.29513	-1.92159	DHFR	5	protein_coding
ENSG00000273314	0.168046	1.35288	1.95315	0.0546654	0.220219	-4.28161	1.92153		7	lncRNA
ENSG00000198840	0.234872	7.30952	1.95234	0.0547238	0.220224	-4.28006	1.92106	MT-ND3	MT	protein_coding
ENSG00000214941	0.0821211	3.78813	1.95325	0.0547451	0.220224	-4.28548	1.92089	ZSWIM7	17	protein_coding
ENSG00000277534	-0.126735	2.38435	-1.94987	0.0547429	0.220224	-4.32693	-1.92091		18	lncRNA
ENSG00000171206	0.110709	4.56643	1.95255	0.0547955	0.22038	-4.29019	1.92049	TRIM8	10	protein_coding
ENSG00000166848	0.0980707	3.88423	1.95095	0.0548098	0.220389	-4.30368	1.92038	TERF2IP	16	protein_coding
ENSG00000198960	-0.130338	3.9833	-1.94912	0.0548287	0.220414	-4.34798	-1.92023	ARMCX6	X	protein_coding
ENSG00000278356	0.371193	-1.94688	1.94935	0.0548396	0.220414	-4.30923	1.92014		12	lncRNA
ENSG00000128011	-0.165165	2.21143	-1.95067	0.0548608	0.220451	-4.30098	-1.91998	LRFN1	19	protein_coding
ENSG00000011052	0.279739	1.04475	1.95257	0.0548957	0.220496	-4.26602	1.9197	NME1-NME2	17	protein_coding
ENSG00000160710	-0.058604	8.92309	-1.94883	0.0548852	0.220496	-4.31373	-1.91978	ADAR	1	protein_coding
ENSG00000205765	-0.100053	5.52043	-1.94981	0.0549499	0.220666	-4.29636	-1.91927	RIMOC1	5	protein_coding
ENSG00000289629	-0.283206	-1.7342	-1.94793	0.054983	0.220751	-4.31908	-1.91901		3	lncRNA
ENSG00000089351	0.112305	6.14546	1.95183	0.0550225	0.220776	-4.26332	1.9187	GRAMD1A	19	protein_coding
ENSG00000183506	0.144674	3.72795	1.95526	0.0550248	0.220776	-4.24484	1.91868	PI4KAP2	22	transcribed_unitary_pseudogene
ENSG00000262454	0.221749	0.691981	1.94837	0.0550183	0.220776	-4.31825	1.91873	MIR193BHG	16	lncRNA
ENSG00000280138	0.317392	1.9387	1.94761	0.0550646	0.220888	-4.33723	1.91837		12	TEC
ENSG00000086967	0.277127	2.06651	1.9531	0.0551709	0.221146	-4.27439	1.91753	MYBPC2	19	protein_coding
ENSG00000159267	0.148711	4.67068	1.95142	0.0551507	0.221146	-4.2683	1.91769	HLCS	21	protein_coding
ENSG00000177614	-0.165682	4.57643	-1.95101	0.0551538	0.221146	-4.2732	-1.91766	PGBD5	1	protein_coding
ENSG00000186951	0.16189	3.50228	1.9494	0.0551765	0.221146	-4.28471	1.91748	PPARA	22	protein_coding
ENSG00000147592	0.115468	3.75323	1.94863	0.0552496	0.221296	-4.28722	1.91691	LACTB2	8	protein_coding
ENSG00000181449	-0.0866478	8.19895	-1.94572	0.0552458	0.221296	-4.33806	-1.91694	SOX2	3	protein_coding
ENSG00000204172	0.181897	2.46958	1.95272	0.0552269	0.221296	-4.24978	1.91709	AGAP9	10	protein_coding
ENSG00000137812	-0.0776578	6.59475	-1.95167	0.0552807	0.221347	-4.24715	-1.91666	KNL1	15	protein_coding
ENSG00000183814	0.0672782	4.52685	1.94686	0.0552862	0.221347	-4.30903	1.91662	LIN9	1	protein_coding
ENSG00000071655	-0.0991902	6.01952	-1.94764	0.0553095	0.221351	-4.29768	-1.91644	MBD3	19	protein_coding
ENSG00000113657	-0.0834694	9.70819	-1.9465	0.0553229	0.221351	-4.29487	-1.91633	DPYSL3	5	protein_coding
ENSG00000147364	0.129347	3.28132	1.94965	0.0553137	0.221351	-4.27227	1.9164	FBXO25	8	protein_coding
ENSG00000162139	-0.068152	5.30956	-1.94802	0.0553695	0.22149	-4.2993	-1.91597	NEU3	11	protein_coding
ENSG00000178719	0.0950352	5.32948	1.94518	0.0554546	0.221783	-4.32009	1.9153	GRINA	8	protein_coding
ENSG00000196656	-0.172469	2.44369	-1.95118	0.0554767	0.221823	-4.2958	-1.91512		4	transcribed_processed_pseudogene
ENSG00000104164	0.0651742	6.0175	1.95023	0.0555092	0.221885	-4.26025	1.91487	BLOC1S6	15	protein_coding
ENSG00000196967	0.171076	3.9166	1.94952	0.0555161	0.221885	-4.24829	1.91482	ZNF585A	19	protein_coding
ENSG00000204618	0.24952	-0.0196814	1.95058	0.0555432	0.221946	-4.27267	1.9146	RNF39	6	protein_coding
ENSG00000057608	-0.0550164	8.93236	-1.9499	0.0556033	0.222119	-4.2502	-1.91413	GDI2	10	protein_coding
ENSG00000259605	0.195021	-0.410764	1.94277	0.0556105	0.222119	-4.34707	1.91408		19	lncRNA
ENSG00000278463	-0.178187	5.96427	-1.94509	0.055629	0.222146	-4.29577	-1.91393	H2AC4	6	protein_coding
ENSG00000021355	0.192762	3.67521	1.94728	0.055692	0.222288	-4.27078	1.91344	SERPINB1	6	protein_coding
ENSG00000244270	0.241078	1.3842	1.94447	0.0557004	0.222288	-4.29492	1.91337	RPL32P29	14	processed_pseudogene
ENSG00000274290	-0.128244	7.44035	-1.9454	0.0556917	0.222288	-4.28074	-1.91344	H2BC6	6	protein_coding
ENSG00000100029	-0.0988796	6.78163	-1.9416	0.0557841	0.222478	-4.32814	-1.91272	PES1	22	protein_coding
ENSG00000164506	0.0901354	4.47897	1.94307	0.0557812	0.222478	-4.3064	1.91274	STXBP5	6	protein_coding
ENSG00000232040	0.102481	3.29043	1.94387	0.0557772	0.222478	-4.29274	1.91277	SCAND3	6	protein_coding
ENSG00000152092	-0.240205	3.46928	-1.94254	0.0557989	0.222489	-4.31091	-1.9126	ASTN1	1	protein_coding
ENSG00000168522	0.0839566	5.95433	1.94545	0.0558122	0.222495	-4.27853	1.9125	FNTA	8	protein_coding
ENSG00000274997	-0.15009	7.49998	-1.94408	0.0558254	0.2225	-4.28609	-1.9124	H2AC12	6	protein_coding
ENSG00000156026	0.0912288	5.92767	1.94562	0.0558548	0.222569	-4.27967	1.91217	MCU	10	protein_coding
ENSG00000145494	-0.0732636	5.82142	-1.94273	0.0558894	0.222653	-4.29894	-1.9119	NDUFS6	5	protein_coding
ENSG00000267640	0.175214	4.35628	1.94642	0.0558999	0.222653	-4.27918	1.91182		19	transcribed_unprocessed_pseudogene
ENSG00000152990	-0.0738874	6.83707	-1.94221	0.0559305	0.222728	-4.30059	-1.91158	ADGRA3	4	protein_coding
ENSG00000280239	-0.236525	1.12278	-1.94219	0.0559706	0.222839	-4.27527	-1.91126		19	TEC
ENSG00000186153	0.135921	3.78618	1.94413	0.0559842	0.222844	-4.278	1.91116	WWOX	16	protein_coding
ENSG00000254635	0.137315	4.01816	1.94439	0.0559958	0.222844	-4.28386	1.91107	WAC-AS1	10	lncRNA
ENSG00000196510	-0.070701	6.36921	-1.9409	0.0560784	0.223125	-4.30172	-1.91043	ANAPC7	12	protein_coding
ENSG00000108219	-0.145135	5.60796	-1.93908	0.056094	0.223139	-4.33745	-1.9103	TSPAN14	10	protein_coding
ENSG00000084676	0.0896437	5.30295	1.94195	0.0562058	0.223441	-4.28544	1.90944	NCOA1	2	protein_coding
ENSG00000172893	-0.239589	6.31756	-1.9383	0.0561819	0.223441	-4.3622	-1.90962	DHCR7	11	protein_coding
ENSG00000186480	-0.369812	5.56933	-1.9387	0.0562044	0.223441	-4.32662	-1.90945	INSIG1	7	protein_coding
ENSG00000106355	0.0991364	5.79346	1.94115	0.0562362	0.223466	-4.38583	1.9092	LSM5	7	protein_coding
ENSG00000155903	-0.0777575	5.29505	-1.93765	0.0562363	0.223466	-4.35316	-1.9092	RASA2	3	protein_coding
ENSG00000105245	-0.101856	3.49937	-1.94066	0.0562838	0.223527	-4.30283	-1.90883	NUMBL	19	protein_coding
ENSG00000108654	-0.10129	9.01573	-1.93853	0.0562693	0.223527	-4.30987	-1.90894	DDX5	17	protein_coding
ENSG00000151012	0.368022	6.77468	1.94019	0.0562951	0.223527	-4.30123	1.90874	SLC7A11	4	protein_coding
ENSG00000178105	-0.0711129	6.12384	-1.9397	0.0562995	0.223527	-4.30613	-1.90871	DDX10	11	protein_coding
ENSG00000148848	-0.352561	-1.20074	-1.93822	0.0563714	0.223751	-4.29933	-1.90815	ADAM12	10	protein_coding
ENSG00000224531	0.0768108	4.34235	1.93723	0.05638	0.223751	-4.34011	1.90809	SMIM13	6	protein_coding
ENSG00000107816	-0.0800552	6.07816	-1.93561	0.0565125	0.224133	-4.36817	-1.90706	LZTS2	10	protein_coding
ENSG00000161013	0.0853932	5.71537	1.93793	0.0565123	0.224133	-4.30298	1.90706	MGAT4B	5	protein_coding
ENSG00000164104	0.127881	7.73586	1.93628	0.056499	0.224133	-4.32409	1.90717	HMGB2	4	protein_coding
ENSG00000178605	-0.103907	4.90964	-1.93594	0.056569	0.224309	-4.35014	-1.90663	GTPBP6	X	protein_coding
ENSG00000177105	-0.090161	3.49311	-1.93574	0.0565897	0.224344	-4.34625	-1.90647	RHOG	11	protein_coding
ENSG00000163156	0.0665799	4.18333	1.93624	0.0566096	0.224375	-4.33522	1.90631	SCNM1	1	protein_coding
ENSG00000075429	-0.191282	2.06946	-1.93569	0.0566533	0.224404	-4.31635	-1.90598	CACNG5	17	protein_coding
ENSG00000274021	-0.288797	-0.563376	-1.9348	0.0566491	0.224404	-4.35072	-1.90601		12	lncRNA
ENSG00000279711	0.429867	-1.40131	1.93921	0.0566337	0.224404	-4.30053	1.90613		11	TEC
ENSG00000071859	0.0918161	4.83798	1.93686	0.0566961	0.22443	-4.30569	1.90565	FAM50A	X	protein_coding
ENSG00000183621	-0.17653	1.00711	-1.93801	0.0566727	0.22443	-4.29786	-1.90583	ZNF438	10	protein_coding
ENSG00000280650	-0.395634	-1.05337	-1.93638	0.0566854	0.22443	-4.25015	-1.90573	KCNIP4-IT1	4	lncRNA
ENSG00000107036	-0.0850358	5.64389	-1.94054	0.0567455	0.22453	-4.27463	-1.90527	RIC1	9	protein_coding
ENSG00000114648	-0.0858522	4.89449	-1.93359	0.0567427	0.22453	-4.42293	-1.90529	KLHL18	3	protein_coding
ENSG00000118369	-0.12005	2.80766	-1.93534	0.0567988	0.224602	-4.32297	-1.90486	USP35	11	protein_coding
ENSG00000265107	-0.348606	0.684437	-1.9349	0.0567778	0.224602	-4.28861	-1.90502	GJA5	1	protein_coding
ENSG00000267680	0.0786244	4.02463	1.93339	0.0567999	0.224602	-4.349	1.90485	ZNF224	19	protein_coding
ENSG00000143190	-0.0951016	7.28094	-1.93448	0.0568121	0.224602	-4.32206	-1.90475	POU2F1	1	protein_coding
ENSG00000183576	0.0626106	6.34358	1.93825	0.0568836	0.224837	-4.28012	1.9042	SETD3	14	protein_coding
ENSG00000100206	0.128831	2.50368	1.93336	0.0569549	0.224968	-4.32433	1.90366	DMC1	22	protein_coding
ENSG00000119707	0.0799773	7.68305	1.93277	0.056965	0.224968	-4.32236	1.90358	RBM25	14	protein_coding
ENSG00000183831	-0.279305	-0.0457189	-1.93402	0.0569608	0.224968	-4.3204	-1.90361	ANKRD45	1	protein_coding
ENSG00000198646	-0.232021	3.66802	-1.93392	0.0569609	0.224968	-4.31488	-1.90361	NCOA6	20	protein_coding
ENSG00000134283	-0.0633025	5.69723	-1.93335	0.0569813	0.224984	-4.32476	-1.90345	PPHLN1	12	protein_coding
ENSG00000171960	0.0603808	4.91699	1.93325	0.0570046	0.225028	-4.33133	1.90328	PPIH	1	protein_coding
ENSG00000067064	-0.289206	6.09692	-1.93154	0.0571078	0.225268	-4.33574	-1.90248	IDI1	10	protein_coding
ENSG00000109220	0.115085	2.24821	1.93288	0.0571096	0.225268	-4.34253	1.90247	CHIC2	4	protein_coding
ENSG00000156298	0.220276	3.15892	1.93458	0.0571123	0.225268	-4.32209	1.90245	TSPAN7	X	protein_coding
ENSG00000257511	0.179415	-0.703627	1.93335	0.0571137	0.225268	-4.30159	1.90244		12	processed_pseudogene
ENSG00000187815	0.100387	2.67943	1.93281	0.0571835	0.225495	-4.32375	1.90191	ZFP69	1	protein_coding
ENSG00000134363	0.276472	4.20649	1.9333	0.0572219	0.225599	-4.3024	1.90161	FST	5	protein_coding
ENSG00000060069	-0.0919591	5.41573	-1.92942	0.0572658	0.225724	-4.37383	-1.90128	CTDP1	18	protein_coding
ENSG00000269911	-0.193147	0.00778261	-1.93175	0.057278	0.225724	-4.31602	-1.90118	FAM226B	X	lncRNA
ENSG00000053524	0.140419	3.63042	1.92877	0.0573479	0.225952	-4.41531	1.90065	MCF2L2	3	protein_coding
ENSG00000119878	-0.0957934	4.12386	-1.9304	0.057373	0.226003	-4.3367	-1.90046	CRIPT	2	protein_coding
ENSG00000130724	0.12375	5.55003	1.9296	0.0574326	0.226049	-4.32701	1.9	CHMP2A	19	protein_coding
ENSG00000164327	-0.0772499	5.80152	-1.9299	0.0574335	0.226049	-4.32151	-1.9	RICTOR	5	protein_coding
ENSG00000172757	-0.0844911	8.92441	-1.92954	0.0574131	0.226049	-4.32885	-1.90015	CFL1	11	protein_coding
ENSG00000198203	0.206828	0.5459	1.93358	0.0574237	0.226049	-4.2784	1.90007	SULT1C2	2	protein_coding
ENSG00000143321	-0.0687073	8.35885	-1.93001	0.057476	0.226169	-4.32215	-1.89967	HDGF	1	protein_coding
ENSG00000183060	-0.107649	3.56599	-1.92946	0.0574909	0.22618	-4.34557	-1.89956	LYSMD4	15	protein_coding
ENSG00000145041	-0.0852126	5.569	-1.92745	0.0575153	0.226228	-4.37243	-1.89937	DCAF1	3	protein_coding
ENSG00000051009	-0.0982011	3.98041	-1.92796	0.0575588	0.226303	-4.35941	-1.89904	FHIP1B	11	protein_coding
ENSG00000178057	0.144032	3.30754	1.93007	0.0575486	0.226303	-4.32723	1.89912	NDUFAF3	3	protein_coding
ENSG00000167004	-0.0803866	8.93149	-1.92739	0.0576296	0.226486	-4.33564	-1.8985	PDIA3	15	protein_coding
ENSG00000181035	0.173458	2.44341	1.9292	0.0576188	0.226486	-4.33225	1.89859	SLC25A42	19	protein_coding
ENSG00000152944	-0.099566	5.54167	-1.92801	0.0577038	0.226681	-4.32615	-1.89794	MED21	12	protein_coding
ENSG00000198793	-0.0605453	7.91796	-1.92627	0.0577005	0.226681	-4.35354	-1.89797	MTOR	1	protein_coding
ENSG00000118680	0.0736312	6.95563	1.92716	0.0577736	0.226849	-4.32996	1.89741	MYL12B	18	protein_coding
ENSG00000171320	-0.102455	5.02275	-1.92924	0.057783	0.226849	-4.31191	-1.89734	ESCO2	8	protein_coding
ENSG00000177455	0.556046	-1.65497	1.92561	0.0577694	0.226849	-4.33983	1.89744	CD19	16	protein_coding
ENSG00000076984	-0.0709296	4.60809	-1.92574	0.0578355	0.226973	-4.36296	-1.89694	MAP2K7	19	protein_coding
ENSG00000260941	0.378194	-0.947209	1.92654	0.0578391	0.226973	-4.28074	1.89692	LINC00622	1	lncRNA
ENSG00000268105	-0.338373	-0.926866	-1.92461	0.0578767	0.227073	-4.33096	-1.89663		19	processed_pseudogene
ENSG00000244731	0.333711	-0.247681	1.92958	0.0579047	0.227135	-4.26427	1.89642	C4A	6	protein_coding
ENSG00000165731	0.138875	3.77362	1.92667	0.0579246	0.227165	-4.33363	1.89627	RET	10	protein_coding
ENSG00000128944	0.0732923	5.73501	1.92623	0.0579587	0.22725	-4.33086	1.89601	KNSTRN	15	protein_coding
ENSG00000204256	0.0723142	7.55684	1.92565	0.0579785	0.22728	-4.32425	1.89586	BRD2	6	protein_coding
ENSG00000143093	-0.0630068	5.50344	-1.92388	0.0580559	0.227536	-4.40457	-1.89528	STRIP1	1	protein_coding
ENSG00000184363	0.350854	2.78193	1.92721	0.0581005	0.227662	-4.31623	1.89494	PKP3	11	protein_coding
ENSG00000111860	0.13714	4.53162	1.92713	0.0581811	0.22769	-4.31319	1.89433	CEP85L	6	protein_coding
ENSG00000159128	0.0838008	4.67047	1.9226	0.0581629	0.22769	-4.37238	1.89447	IFNGR2	21	protein_coding
ENSG00000168495	0.0844983	5.80853	1.92561	0.0581731	0.22769	-4.31627	1.89439	POLR3D	8	protein_coding
ENSG00000175110	-0.0570156	5.25502	-1.92656	0.0581674	0.22769	-4.31841	-1.89443	MRPS22	3	protein_coding
ENSG00000188706	0.157454	4.86743	1.9256	0.058153	0.22769	-4.3277	1.89454	ZDHHC9	X	protein_coding
ENSG00000267742	0.15269	0.779136	1.92319	0.0581521	0.22769	-4.34658	1.89455	SINHCAFP2	18	processed_pseudogene
ENSG00000117280	-0.117051	4.2189	-1.92811	0.0582268	0.227725	-4.30607	-1.89399	RAB29	1	protein_coding
ENSG00000225138	0.290466	1.14572	1.92823	0.0582089	0.227725	-4.24343	1.89412	SLC9A3-AS1	5	lncRNA
ENSG00000286327	-0.255965	-0.517596	-1.92251	0.0582261	0.227725	-4.37391	-1.89399		X	lncRNA
ENSG00000105523	0.218985	1.90925	1.92638	0.0582442	0.227745	-4.32724	1.89386	FAM83E	19	protein_coding
ENSG00000119686	0.170046	3.14433	1.92575	0.0582776	0.227808	-4.3202	1.8936	FLVCR2	14	protein_coding
ENSG00000120029	-0.0737822	4.04457	-1.92538	0.0582846	0.227808	-4.32385	-1.89355	ARMH3	10	protein_coding
ENSG00000180953	0.130949	1.56851	1.9238	0.0583586	0.228049	-4.33209	1.89299	ST20	15	lncRNA
ENSG00000115520	0.0903921	4.38293	1.9208	0.0584539	0.228366	-4.36459	1.89228	COQ10B	2	protein_coding
ENSG00000163703	0.169112	3.46796	1.92226	0.0584643	0.228366	-4.33115	1.8922	CRELD1	3	protein_coding
ENSG00000138604	-0.139808	4.87584	-1.92159	0.0584964	0.228443	-4.3354	-1.89196	GLCE	15	protein_coding
ENSG00000135502	-0.444409	-1.98267	-1.91958	0.0585252	0.228508	-4.36328	-1.89174	SLC26A10P	12	transcribed_unitary_pseudogene
ENSG00000128872	0.127725	3.57278	1.92165	0.0585891	0.228686	-4.33455	1.89126	TMOD2	15	protein_coding
ENSG00000133739	0.122914	5.04733	1.92129	0.0585955	0.228686	-4.33114	1.89122	LRRCC1	8	protein_coding
ENSG00000010610	-0.275859	1.918	-1.92055	0.0586537	0.228743	-4.3385	-1.89078	CD4	12	protein_coding
ENSG00000101888	0.196415	4.30955	1.92097	0.0586625	0.228743	-4.35501	1.89071	NXT2	X	protein_coding
ENSG00000160741	0.120526	2.86553	1.91876	0.058662	0.228743	-4.38706	1.89072	CRTC2	1	protein_coding
ENSG00000171316	-0.188517	7.83421	-1.91966	0.0586716	0.228743	-4.34008	-1.89065	CHD7	8	protein_coding
ENSG00000279602	-0.295001	2.52496	-1.92419	0.0586575	0.228743	-4.33888	-1.89075		17	lncRNA
ENSG00000183386	0.0988454	3.44255	1.92682	0.0586857	0.22875	-4.31739	1.89054	FHL3	1	protein_coding
ENSG00000224870	0.0964305	4.05242	1.92371	0.0586982	0.228751	-4.31752	1.89045	MRPL20-AS1	1	lncRNA
ENSG00000226314	0.315464	0.0629583	1.92286	0.0587753	0.229003	-4.29876	1.88987	ZKSCAN8P1	6	protein_coding
ENSG00000130733	0.0868298	4.98941	1.91908	0.0588135	0.229056	-4.35616	1.88958	YIPF2	19	protein_coding
ENSG00000168014	-0.107404	4.96564	-1.91754	0.0588123	0.229056	-4.37706	-1.88959	C2CD3	11	protein_coding
ENSG00000122642	0.186129	3.35814	1.92013	0.0588552	0.229151	-4.33529	1.88927	FKBP9	7	protein_coding
ENSG00000169612	-0.0840787	4.90755	-1.91832	0.0588625	0.229151	-4.36403	-1.88922	RAMAC	15	protein_coding
ENSG00000068615	-0.208869	0.96776	-1.91837	0.0588874	0.229152	-4.34792	-1.88903	REEP1	2	protein_coding
ENSG00000118707	0.0977771	6.50469	1.91898	0.0588755	0.229152	-4.33676	1.88912	TGIF2	20	protein_coding
ENSG00000011275	0.0809011	5.79649	1.92266	0.0589134	0.229157	-4.30673	1.88884	RNF216	7	protein_coding
ENSG00000146918	-0.106371	7.01986	-1.91679	0.0589046	0.229157	-4.3731	-1.8889	NCAPG2	7	protein_coding
ENSG00000253537	-0.318232	1.02535	-1.91576	0.059016	0.229508	-4.35579	-1.88807	PCDHGA7	5	protein_coding
ENSG00000147324	-0.0937811	6.92905	-1.91691	0.059113	0.229789	-4.34334	-1.88735	MFHAS1	8	protein_coding
ENSG00000197261	-0.273797	2.64787	-1.91663	0.0591126	0.229789	-4.35592	-1.88735	C6orf141	6	protein_coding
ENSG00000101470	0.222925	0.779883	1.91701	0.059139	0.229809	-4.34682	1.88716	TNNC2	20	protein_coding
ENSG00000196730	-0.0852989	7.28854	-1.91512	0.0591428	0.229809	-4.36981	-1.88713	DAPK1	9	protein_coding
ENSG00000205038	0.600841	-1.04366	1.91537	0.0592226	0.230071	-4.33677	1.88654	PKHD1L1	8	protein_coding
ENSG00000105939	-0.143047	6.71805	-1.91522	0.0592789	0.230241	-4.34933	-1.88612	ZC3HAV1	7	protein_coding
ENSG00000096968	0.107814	2.97612	1.91885	0.0593023	0.230284	-4.31157	1.88595	JAK2	9	protein_coding
ENSG00000126107	-0.116181	4.48387	-1.91627	0.0593376	0.230373	-4.33879	-1.88568	HECTD3	1	protein_coding
ENSG00000007202	-0.0992583	7.9794	-1.91257	0.0594289	0.230668	-4.38751	-1.88501	BLTP2	17	protein_coding
ENSG00000100320	-0.0691007	7.44232	-1.91375	0.0594383	0.230668	-4.35759	-1.88494	RBFOX2	22	protein_coding
ENSG00000287243	0.441606	-1.69114	1.91424	0.0594853	0.230802	-4.33908	1.88459		12	lncRNA
ENSG00000214960	0.167814	0.834324	1.91372	0.0595502	0.231005	-4.36665	1.88411	CRPPA	7	protein_coding
ENSG00000163032	-0.18687	5.62071	-1.91534	0.0595769	0.231013	-4.3393	-1.88391	VSNL1	2	protein_coding
ENSG00000188573	0.2934	1.58626	1.91676	0.0595692	0.231013	-4.34338	1.88397	FBLL1	5	protein_coding
ENSG00000180747	-0.144059	6.85004	-1.9155	0.059615	0.231112	-4.325	-1.88363	SMG1P3	16	transcribed_unprocessed_pseudogene
ENSG00000158435	0.0575615	5.94788	1.91396	0.0596392	0.231158	-4.34414	1.88345	CNOT11	2	protein_coding
ENSG00000060749	-0.114071	8.14815	-1.91343	0.0596958	0.231222	-4.33265	-1.88303	QSER1	11	protein_coding
ENSG00000060971	-0.150376	3.71089	-1.91134	0.0596848	0.231222	-4.37514	-1.88312	ACAA1	3	protein_coding
ENSG00000109956	-0.116109	4.84434	-1.9121	0.0597377	0.231222	-4.36129	-1.88272	B3GAT1	11	protein_coding
ENSG00000124942	-0.313594	5.77173	-1.91417	0.0597314	0.231222	-4.32054	-1.88277	AHNAK	11	protein_coding
ENSG00000177406	0.264142	1.63655	1.91398	0.0597429	0.231222	-4.33478	1.88269	NINJ2-AS1	12	lncRNA
ENSG00000227838	0.256402	-0.910582	1.91211	0.0597107	0.231222	-4.36444	1.88292	CPMER	22	lncRNA
ENSG00000273002	-0.261426	-1.66185	-1.91092	0.0596763	0.231222	-4.37178	-1.88318	ARHGEF2-AS2	1	lncRNA
ENSG00000127831	-0.223404	3.28705	-1.91701	0.0597615	0.231246	-4.34803	-1.88255	VIL1	2	protein_coding
ENSG00000176974	-0.0924994	5.0463	-1.90983	0.059865	0.231598	-4.3815	-1.88179	SHMT1	17	protein_coding
ENSG00000124209	-0.0711801	4.48109	-1.91179	0.0598839	0.231619	-4.35182	-1.88165	RAB22A	20	protein_coding
ENSG00000286449	-1.07357	-0.0525214	-1.9135	0.0598953	0.231619	-4.30278	-1.88156		19	lncRNA
ENSG00000130764	0.0878714	6.38538	1.90899	0.059984	0.231914	-4.37693	1.88091	LRRC47	1	protein_coding
ENSG00000015413	0.330915	0.177739	1.91045	0.0600092	0.231949	-4.37333	1.88073	DPEP1	16	protein_coding
ENSG00000138074	-0.132397	6.58172	-1.90794	0.060043	0.231949	-4.39271	-1.88048	SLC5A6	2	protein_coding
ENSG00000143067	0.137205	5.15109	1.90881	0.0600218	0.231949	-4.38973	1.88063	ZNF697	1	protein_coding
ENSG00000287080	0.719054	2.90628	1.91174	0.0600328	0.231949	-4.25845	1.88055	H3C3	6	protein_coding
ENSG00000185666	0.322251	4.9494	1.90905	0.0600877	0.232074	-4.34938	1.88015	SYN3	22	protein_coding
ENSG00000091640	0.054845	5.828	1.91017	0.0601217	0.232157	-4.3461	1.8799	SPAG7	17	protein_coding
ENSG00000156469	-0.0870729	4.38838	-1.90958	0.0601816	0.232275	-4.36362	-1.87946	MTERF3	8	protein_coding
ENSG00000184144	-0.342101	1.85535	-1.91503	0.0601701	0.232275	-4.32729	-1.87955	CNTN2	1	protein_coding
ENSG00000241002	-0.351619	-1.59624	-1.9072	0.0601898	0.232275	-4.33735	-1.8794	RPL32P13	4	processed_pseudogene
ENSG00000267504	-0.354379	-2.10061	-1.90723	0.0602184	0.232337	-4.36801	-1.87919		18	lncRNA
ENSG00000204442	0.119708	3.47278	1.90865	0.060269	0.232484	-4.36353	1.87882	NALF1	13	protein_coding
ENSG00000064651	-0.0922911	5.29876	-1.908	0.0603107	0.232597	-4.35933	-1.87852	SLC12A2	5	protein_coding
ENSG00000072818	0.207594	4.31171	1.91283	0.0603421	0.232628	-4.35171	1.87829	ACAP1	17	protein_coding
ENSG00000145721	-0.728114	0.597351	-1.90969	0.0603438	0.232628	-4.26394	-1.87827	LIX1	5	protein_coding
ENSG00000132881	0.191345	0.774876	1.9105	0.0603807	0.232642	-4.35931	1.878	CPLANE2	1	protein_coding
ENSG00000140479	0.164526	2.03086	1.9071	0.0603851	0.232642	-4.38637	1.87797	PCSK6	15	protein_coding
ENSG00000147684	-0.0680832	6.23114	-1.90711	0.0603822	0.232642	-4.36662	-1.87799	NDUFB9	8	protein_coding
ENSG00000169071	0.26362	3.58328	1.90829	0.0604288	0.232722	-4.39069	1.87765	ROR2	9	protein_coding
ENSG00000169371	0.0786418	4.00004	1.91039	0.0604308	0.232722	-4.34411	1.87764	SNUPN	15	protein_coding
ENSG00000159069	-0.0891368	5.29346	-1.90488	0.0604485	0.232742	-4.40972	-1.87751	FBXW5	9	protein_coding
ENSG00000113369	0.295474	5.21058	1.90704	0.0604696	0.232765	-4.35755	1.87735	ARRDC3	5	protein_coding
ENSG00000131873	0.0797699	6.72435	1.91112	0.0604796	0.232765	-4.31848	1.87728	CHSY1	15	protein_coding
ENSG00000157429	0.169532	2.11186	1.90867	0.0605	0.232792	-4.3308	1.87713	ZNF19	16	protein_coding
ENSG00000173465	-0.102026	3.91822	-1.90475	0.0605116	0.232792	-4.41344	-1.87705	ZNRD2	11	protein_coding
ENSG00000115568	-0.121963	5.17591	-1.90393	0.0605693	0.232892	-4.40708	-1.87663	ZNF142	2	protein_coding
ENSG00000226007	-0.355368	0.167688	-1.90846	0.0605524	0.232892	-4.29952	-1.87675	FAM88F	9	lncRNA
ENSG00000282390	-0.403754	-1.16612	-1.90699	0.0605754	0.232892	-4.3162	-1.87658		10	lncRNA
ENSG00000104093	-0.144564	5.29801	-1.90477	0.0606622	0.232951	-4.37016	-1.87595	DMXL2	15	protein_coding
ENSG00000106714	0.248005	4.00248	1.90568	0.0607123	0.232951	-4.35777	1.87558	CNTNAP3	9	protein_coding
ENSG00000107077	0.0659924	5.49847	1.9083	0.060691	0.232951	-4.32681	1.87574	KDM4C	9	protein_coding
ENSG00000144909	-0.0807801	5.36616	-1.90377	0.0607159	0.232951	-4.38412	-1.87556	OSBPL11	3	protein_coding
ENSG00000150093	0.0988792	8.84365	1.90418	0.0606192	0.232951	-4.38151	1.87626	ITGB1	10	protein_coding
ENSG00000170324	-0.482022	-1.62699	-1.90598	0.0606301	0.232951	-4.32372	-1.87618	FRMPD2	10	protein_coding
ENSG00000179021	-0.0732137	5.1283	-1.9036	0.0606728	0.232951	-4.39465	-1.87587	C3orf38	3	protein_coding
ENSG00000185839	0.193812	-0.563122	1.90348	0.0607094	0.232951	-4.44157	1.87561		1	processed_pseudogene
ENSG00000245317	0.382026	-1.70269	1.90329	0.0606484	0.232951	-4.41691	1.87605	MRNIP-DT	5	lncRNA
ENSG00000284770	-0.0679313	5.16296	-1.90392	0.0607006	0.232951	-4.38354	-1.87567	TBCE	1	protein_coding
ENSG00000258947	-0.328576	6.92982	-1.90351	0.0607327	0.232967	-4.37642	-1.87544	TUBB3	16	protein_coding
ENSG00000204673	-0.143283	4.50481	-1.90341	0.0607894	0.233137	-4.39164	-1.87502	AKT1S1	19	protein_coding
ENSG00000288932	-0.322418	-1.12932	-1.90363	0.0608506	0.233323	-4.31506	-1.87458		2	lncRNA
ENSG00000223459	-0.187351	2.59637	-1.90247	0.0608847	0.233406	-4.36715	-1.87433	TCAF1P1	7	transcribed_unprocessed_pseudogene
ENSG00000186472	-0.216101	3.64129	-1.90189	0.060909	0.233451	-4.36814	-1.87416	PCLO	7	protein_coding
ENSG00000116863	-0.0762804	4.31399	-1.90548	0.060923	0.233457	-4.46516	-1.87405	ADPRS	1	protein_coding
ENSG00000171067	-0.0865007	4.63537	-1.90271	0.060954	0.233527	-4.38553	-1.87383	C11orf24	11	protein_coding
ENSG00000111325	0.133143	2.47831	1.90321	0.060992	0.233551	-4.38798	1.87355	OGFOD2	12	protein_coding
ENSG00000138398	0.0849492	7.01121	1.90083	0.0609884	0.233551	-4.40228	1.87358	PPIG	2	protein_coding
ENSG00000140990	-0.0654341	5.8159	-1.90515	0.0609978	0.233551	-4.3507	-1.87351	NDUFB10	16	protein_coding
ENSG00000023330	0.0721334	5.38461	1.90593	0.061021	0.233591	-4.34348	1.87334	ALAS1	3	protein_coding
ENSG00000144278	-0.10125	3.75327	-1.90034	0.0610426	0.233626	-4.41738	-1.87319	GALNT13	2	protein_coding
ENSG00000158604	0.0802454	5.47288	1.90299	0.0610698	0.233682	-4.36489	1.87299	TMED4	7	protein_coding
ENSG00000149948	-0.0966548	7.35358	-1.90436	0.0610911	0.233715	-4.34516	-1.87284	HMGA2	12	protein_coding
ENSG00000124201	-0.102398	5.109	-1.8999	0.0611455	0.233852	-4.40133	-1.87244	ZNFX1	20	protein_coding
ENSG00000157426	0.109361	4.69723	1.90205	0.0611521	0.233852	-4.35698	1.87239	AASDH	4	protein_coding
ENSG00000121691	-0.369326	3.41971	-1.899	0.061212	0.234004	-4.46142	-1.87196	CAT	11	protein_coding
ENSG00000125912	-0.106209	6.41009	-1.90025	0.061217	0.234004	-4.44371	-1.87192	NCLN	19	protein_coding
ENSG00000171723	-0.105921	3.69073	-1.8991	0.0612633	0.234091	-4.40747	-1.87159	GPHN	14	protein_coding
ENSG00000254598	-0.108099	1.70108	-1.89903	0.0612648	0.234091	-4.45037	-1.87158	CSNK2A3	11	protein_coding
ENSG00000100726	-0.100231	5.00836	-1.89858	0.0612916	0.234097	-4.44889	-1.87139	TELO2	16	protein_coding
ENSG00000137200	0.0647716	5.41399	1.90124	0.0612804	0.234097	-4.36529	1.87147	CMTR1	6	protein_coding
ENSG00000103042	-0.105454	4.50045	-1.89789	0.0613619	0.234314	-4.42742	-1.87088	SLC38A7	16	protein_coding
ENSG00000105675	-0.253327	-1.65704	-1.89792	0.0613737	0.234314	-4.42783	-1.87079	ATP4A	19	protein_coding
ENSG00000250462	0.0838245	4.67326	1.89947	0.061467	0.234622	-4.37812	1.87012	LRRC37BP1	17	transcribed_unprocessed_pseudogene
ENSG00000122378	-0.130247	6.01907	-1.90151	0.0614805	0.234625	-4.35628	-1.87002	PRXL2A	10	protein_coding
ENSG00000261033	0.283498	-1.28873	1.89723	0.0614964	0.234638	-4.4156	1.86991	SPECC1-DT	17	lncRNA
ENSG00000155729	0.252402	2.54771	1.89724	0.0615472	0.234784	-4.38685	1.86954	KCTD18	2	protein_coding
ENSG00000163754	0.114446	4.81187	1.89819	0.0615783	0.234854	-4.38408	1.86932	GYG1	3	protein_coding
ENSG00000266918	-0.230435	-0.406152	-1.90358	0.0616044	0.234906	-4.30767	-1.86913		17	TEC
ENSG00000112592	0.0723396	4.16402	1.89856	0.0616462	0.23492	-4.38713	1.86883	TBP	6	protein_coding
ENSG00000134072	-0.126915	1.78737	-1.89862	0.0616239	0.23492	-4.38401	-1.86899	CAMK1	3	protein_coding
ENSG00000136754	-0.0561248	5.23544	-1.89807	0.0616352	0.23492	-4.38459	-1.86891	ABI1	10	protein_coding
ENSG00000070950	-0.0687048	5.13756	-1.89614	0.0616612	0.234929	-4.41177	-1.86872	RAD18	3	protein_coding
ENSG00000105968	0.090409	6.96916	1.89847	0.0617304	0.235139	-4.35944	1.86823	H2AZ2	7	protein_coding
ENSG00000128656	-0.104196	5.33516	-1.89675	0.0617416	0.235139	-4.38619	-1.86815	CHN1	2	protein_coding
ENSG00000095739	0.166076	3.81116	1.89765	0.0617594	0.235159	-4.3935	1.86802	BAMBI	10	protein_coding
ENSG00000162148	0.362729	-0.724497	1.89479	0.0617764	0.235161	-4.40151	1.8679	SAXO4	11	protein_coding
ENSG00000183684	-0.0768332	6.40012	-1.8975	0.0617853	0.235161	-4.37329	-1.86783	ALYREF	17	protein_coding
ENSG00000127241	0.287958	1.40464	1.89708	0.0618457	0.235268	-4.3615	1.8674	MASP1	3	protein_coding
ENSG00000136450	0.0867506	9.17463	1.89605	0.0618433	0.235268	-4.37761	1.86742	SRSF1	17	protein_coding
ENSG00000185386	0.284818	-0.338971	1.89479	0.0618594	0.235268	-4.39768	1.8673	MAPK11	22	protein_coding
ENSG00000255182	0.321691	-1.28144	1.89768	0.061864	0.235268	-4.32835	1.86727		8	lncRNA
ENSG00000120733	-0.0744146	7.5705	-1.89849	0.0618784	0.235272	-4.34777	-1.86717	KDM3B	5	protein_coding
ENSG00000156411	0.0901108	5.43244	1.90041	0.0618904	0.235272	-4.47752	1.86708	ATP5MJ	14	protein_coding
ENSG00000125352	0.0827358	3.25598	1.89767	0.0619467	0.23532	-4.37258	1.86668	RNF113A	X	protein_coding
ENSG00000177425	0.117887	8.59184	1.89635	0.0619535	0.23532	-4.36541	1.86663	PAWR	12	protein_coding
ENSG00000187140	0.181532	4.05413	1.89433	0.0619368	0.23532	-4.43442	1.86675	FOXD3	1	protein_coding
ENSG00000268584	-0.168336	-0.455733	-1.89356	0.0619425	0.23532	-4.43328	-1.86671		10	lncRNA
ENSG00000101447	-0.100859	5.97804	-1.89391	0.0619886	0.235405	-4.4093	-1.86638	FAM83D	20	protein_coding
ENSG00000073792	0.109711	6.90994	1.89556	0.0620174	0.235431	-4.36951	1.86617	IGF2BP2	3	protein_coding
ENSG00000103460	0.20004	4.06402	1.89306	0.0620372	0.235431	-4.44753	1.86603	TOX3	16	protein_coding
ENSG00000107719	-0.120613	5.51063	-1.89415	0.0620369	0.235431	-4.40188	-1.86603	PALD1	10	protein_coding
ENSG00000188897	0.339427	1.34476	1.90084	0.0620462	0.235431	-4.35536	1.86597		16	protein_coding
ENSG00000136874	0.130328	4.93585	1.89526	0.0621301	0.235568	-4.37013	1.86537	STX17	9	protein_coding
ENSG00000156313	0.168932	3.47788	1.89268	0.0621076	0.235568	-4.41876	1.86553	RPGR	X	protein_coding
ENSG00000167113	0.0810256	4.32741	1.89486	0.0621237	0.235568	-4.39683	1.86541	COQ4	9	protein_coding
ENSG00000260428	-0.227404	-0.396793	-1.89367	0.062133	0.235568	-4.40292	-1.86535	SCX	8	protein_coding
ENSG00000172828	0.33865	0.614243	1.89519	0.0621729	0.235632	-4.36903	1.86506	CES3	16	protein_coding
ENSG00000242028	-0.124947	4.80394	-1.89248	0.0621752	0.235632	-4.41575	-1.86504	HYPK	15	protein_coding
ENSG00000289353	0.234361	1.16426	1.89463	0.0621964	0.235664	-4.35628	1.86489		16	lncRNA
ENSG00000258429	-0.14807	2.88534	-1.89313	0.0622695	0.235893	-4.42136	-1.86437	PDF	16	protein_coding
ENSG00000169599	0.0858428	4.29215	1.89473	0.0622873	0.235912	-4.38098	1.86425	NFU1	2	protein_coding
ENSG00000274093	-0.277882	-1.60483	-1.89125	0.0623003	0.235914	-4.43134	-1.86415		16	lncRNA
ENSG00000105641	-0.215619	1.10493	-1.89157	0.0623338	0.235992	-4.3973	-1.86391	SLC5A5	19	protein_coding
ENSG00000147274	0.0659977	9.1254	1.89077	0.062352	0.236013	-4.41515	1.86378	RBMX	X	protein_coding
ENSG00000105221	-0.0674431	6.15315	-1.8917	0.0623879	0.236101	-4.47899	-1.86353	AKT2	19	protein_coding
ENSG00000253982	0.256337	1.44563	1.89721	0.0624197	0.236125	-4.32972	1.8633	CLN8-AS1	8	lncRNA
ENSG00000261008	-0.145416	2.48176	-1.89119	0.0624187	0.236125	-4.43642	-1.86331	LINC01572	16	lncRNA
ENSG00000188372	0.392302	0.3607	1.89125	0.0624407	0.236157	-4.35732	1.86315	ZP3	7	protein_coding
ENSG00000106733	0.146187	2.07162	1.89588	0.0624987	0.236232	-4.31578	1.86274	NMRK1	9	protein_coding
ENSG00000110880	-0.0752134	6.9627	-1.89459	0.0624923	0.236232	-4.35366	-1.86279	CORO1C	12	protein_coding
ENSG00000273274	-0.100888	4.24064	-1.89224	0.0624882	0.236232	-4.38529	-1.86282	ZBTB8B	1	protein_coding
ENSG00000171303	-0.393183	-2.03507	-1.88919	0.0625326	0.236311	-4.43594	-1.8625	KCNK3	2	protein_coding
ENSG00000179855	0.307357	0.625948	1.89342	0.0625449	0.236311	-4.3695	1.86241	GIPC3	19	protein_coding
ENSG00000049239	0.230044	4.33453	1.8892	0.0625741	0.236373	-4.40793	1.86221	H6PD	1	protein_coding
ENSG00000279792	-0.23844	-0.046327	-1.89149	0.0626522	0.236619	-4.46958	-1.86165		17	TEC
ENSG00000179978	-0.246197	0.984205	-1.89359	0.0627031	0.236739	-4.31646	-1.86129	NAIPP2	5	transcribed_unprocessed_pseudogene
ENSG00000283982	-0.327785	-1.36689	-1.89106	0.0627093	0.236739	-4.34244	-1.86125		9	lncRNA
ENSG00000118407	0.331988	4.43787	1.89072	0.062744	0.236807	-4.35545	1.861	FILIP1	6	protein_coding
ENSG00000172733	-0.0925738	3.07315	-1.89076	0.0627527	0.236807	-4.36872	-1.86094	PURG	8	protein_coding
ENSG00000169855	-0.132405	7.70823	-1.88761	0.0628399	0.236991	-4.40404	-1.86032	ROBO1	3	protein_coding
ENSG00000178381	0.194661	2.1946	1.89391	0.0628165	0.236991	-4.35218	1.86049	ZFAND2A	7	protein_coding
ENSG00000280339	0.466175	-2.02186	1.88852	0.0628329	0.236991	-4.42997	1.86037		11	TEC
ENSG00000122033	0.0745904	4.50075	1.88666	0.0628862	0.237037	-4.43759	1.86	MTIF3	13	protein_coding
ENSG00000137944	-0.0924849	5.33817	-1.89346	0.0629025	0.237037	-4.34152	-1.85988	KYAT3	1	protein_coding
ENSG00000247363	0.311126	-0.562429	1.88733	0.0628734	0.237037	-4.41346	1.86009	NUP107-DT	12	lncRNA
ENSG00000288937	0.234166	-1.27768	1.88708	0.0629029	0.237037	-4.46212	1.85988		2	lncRNA
ENSG00000083814	0.127634	3.20552	1.89004	0.0629488	0.237065	-4.38774	1.85955	ZNF671	19	protein_coding
ENSG00000162009	-0.330275	-1.29842	-1.88776	0.0629482	0.237065	-4.38965	-1.85956	SSTR5	16	protein_coding
ENSG00000168036	-0.082194	9.19417	-1.88669	0.062947	0.237065	-4.44259	-1.85957	CTNNB1	3	protein_coding
ENSG00000109787	0.10839	4.99302	1.88816	0.0630117	0.237214	-4.40072	1.85911	KLF3	4	protein_coding
ENSG00000140632	-0.0580911	6.67071	-1.8877	0.0630265	0.237214	-4.39212	-1.859	GLYR1	16	protein_coding
ENSG00000278053	-0.0778834	6.47517	-1.88566	0.0630141	0.237214	-4.4437	-1.85909	DDX52	17	protein_coding
ENSG00000085832	0.204752	6.55995	1.88842	0.0630404	0.237218	-4.38577	1.85891	EPS15	1	protein_coding
ENSG00000281404	-0.332346	-1.00203	-1.88522	0.0630734	0.237295	-4.4681	-1.85867	LINC01176	7	lncRNA
ENSG00000189298	0.102865	3.46037	1.88832	0.0630985	0.237341	-4.39217	1.8585	ZKSCAN3	6	protein_coding
ENSG00000187583	0.290048	-0.915006	1.88733	0.0631143	0.237352	-4.38279	1.85839	PLEKHN1	1	protein_coding
ENSG00000085719	-0.0705509	6.30246	-1.88548	0.0631917	0.237556	-4.40727	-1.85784	CPNE3	8	protein_coding
ENSG00000175470	-0.0841962	4.95757	-1.88678	0.0632043	0.237556	-4.40034	-1.85775	PPP2R2D	10	protein_coding
ENSG00000233723	-0.217277	1.38622	-1.88626	0.0632069	0.237556	-4.3661	-1.85773	LINC01122	2	lncRNA
ENSG00000013561	0.0763143	4.34221	1.8874	0.0632404	0.237586	-4.39148	1.8575	RNF14	5	protein_coding
ENSG00000277170	0.264082	-1.8449	1.88485	0.0632312	0.237586	-4.48083	1.85756		16	lncRNA
ENSG00000227051	-0.122098	5.80337	-1.88627	0.0632793	0.237649	-4.39386	-1.85722	C14orf132	14	protein_coding
ENSG00000273295	-0.375459	-0.400856	-1.8928	0.0632828	0.237649	-4.26787	-1.8572		22	lncRNA
ENSG00000275052	0.0507765	6.44838	1.88729	0.0633269	0.237767	-4.37848	1.85689	PPP4R3B	2	protein_coding
ENSG00000088038	0.12816	5.02342	1.88313	0.0634024	0.237954	-4.44178	1.85636	CNOT3	19	protein_coding
ENSG00000289047	0.0824238	3.50287	1.88582	0.0633922	0.237954	-4.39604	1.85643		6	lncRNA
ENSG00000229419	-0.139481	2.65973	-1.88288	0.0634218	0.237979	-4.41121	-1.85622	RALGAPA1P1	9	processed_pseudogene
ENSG00000137073	-0.0914332	6.10369	-1.88284	0.0634635	0.238088	-4.42859	-1.85593	UBAP2	9	protein_coding
ENSG00000091140	0.0640028	6.4638	1.88631	0.0635048	0.238167	-4.3739	1.85564	DLD	7	protein_coding
ENSG00000180834	-0.265499	0.885426	-1.88369	0.0635103	0.238167	-4.43009	-1.8556	MAP6D1	3	protein_coding
ENSG00000254860	0.314356	1.24381	1.88496	0.0635451	0.238249	-4.34361	1.85536	TMEM9B-AS1	11	lncRNA
ENSG00000283782	-0.936907	0.40534	-1.88169	0.0635585	0.238251	-4.41372	-1.85526		5	protein_coding
ENSG00000068394	0.0937743	4.08061	1.88341	0.0635713	0.238252	-4.4205	1.85517	GPKOW	X	protein_coding
ENSG00000172888	0.120666	4.97327	1.88425	0.0636249	0.238404	-4.39179	1.8548	ZNF621	3	protein_coding
ENSG00000198816	0.115153	4.74705	1.88245	0.0636455	0.238433	-4.43306	1.85465	ZNF358	19	protein_coding
ENSG00000107960	0.139254	3.73708	1.88251	0.0637172	0.238563	-4.39539	1.85415	STN1	10	protein_coding
ENSG00000121851	0.311917	2.0746	1.88203	0.0637013	0.238563	-4.40561	1.85426	POLR3GL	1	protein_coding
ENSG00000280010	-0.244681	-1.51869	-1.88329	0.0637185	0.238563	-4.47036	-1.85414		11	TEC
ENSG00000130787	0.195023	3.96793	1.88298	0.0637414	0.2386	-4.40276	1.85398	HIP1R	12	protein_coding
ENSG00000130313	0.0851216	4.74055	1.88337	0.0637909	0.238618	-4.40925	1.85364	PGLS	19	protein_coding
ENSG00000163624	0.123478	4.69287	1.88063	0.0637909	0.238618	-4.48291	1.85364	CDS1	4	protein_coding
ENSG00000166851	0.115209	6.27857	1.88003	0.0638034	0.238618	-4.44202	1.85355	PLK1	16	protein_coding
ENSG00000185483	-0.0943182	7.12868	-1.88027	0.0637981	0.238618	-4.46226	-1.85359	ROR1	1	protein_coding
ENSG00000280071	0.0957601	5.66514	1.89093	0.0638103	0.238618	-4.31428	1.8535		21	artifact
ENSG00000055147	0.106388	3.60372	1.88375	0.0638512	0.238675	-4.38542	1.85322	FAM114A2	5	protein_coding
ENSG00000116337	-0.101372	4.96333	-1.88009	0.0638501	0.238675	-4.43953	-1.85323	AMPD2	1	protein_coding
ENSG00000163811	-0.0685369	7.61885	-1.87893	0.0639389	0.238858	-4.51707	-1.85261	WDR43	2	protein_coding
ENSG00000237515	-0.236781	4.81309	-1.88619	0.0639286	0.238858	-4.39192	-1.85268	SHISA9	16	protein_coding
ENSG00000278705	-0.149174	7.08473	-1.88087	0.0639302	0.238858	-4.40677	-1.85267	H4C2	6	protein_coding
ENSG00000101146	-0.0626101	5.20877	-1.88316	0.0639668	0.238915	-4.38907	-1.85241	RAE1	20	protein_coding
ENSG00000067225	0.134165	9.66051	1.87957	0.0640388	0.23904	-4.40856	1.85191	PKM	15	protein_coding
ENSG00000128699	0.0756183	5.22789	1.88386	0.0640344	0.23904	-4.37277	1.85194	ORMDL1	2	protein_coding
ENSG00000179094	-0.134996	4.06279	-1.88143	0.0640184	0.23904	-4.40702	-1.85205	PER1	17	protein_coding
ENSG00000152520	-0.0950884	5.60254	-1.88117	0.0640755	0.239112	-4.38683	-1.85165	PAN3	13	protein_coding
ENSG00000178093	0.21435	0.275649	1.87892	0.064084	0.239112	-4.4441	1.8516	TSSK6	19	protein_coding
ENSG00000131061	-0.219466	2.33428	-1.87914	0.0641205	0.2392	-4.41702	-1.85134	ZNF341	20	protein_coding
ENSG00000136045	-0.0999326	6.27691	-1.87876	0.0642154	0.239458	-4.40692	-1.85068	PWP1	12	protein_coding
ENSG00000187672	-0.104704	4.32155	-1.87705	0.064207	0.239458	-4.43815	-1.85074	ERC2	3	protein_coding
ENSG00000134030	-0.143679	3.7271	-1.87735	0.0643637	0.239921	-4.43501	-1.84965	CTIF	18	protein_coding
ENSG00000183248	-0.24666	1.48929	-1.87583	0.0643733	0.239921	-4.42175	-1.84959	PRR36	19	protein_coding
ENSG00000237863	0.231297	0.592339	1.87766	0.0643781	0.239921	-4.40972	1.84955	IRS4-AS1	X	lncRNA
ENSG00000179008	0.43672	-0.152697	1.87752	0.0644051	0.239973	-4.375	1.84937	C14orf39	14	protein_coding
ENSG00000183864	-0.0853532	5.98372	-1.87611	0.0644196	0.239979	-4.43517	-1.84926	TOB2	22	protein_coding
ENSG00000135439	-0.248332	1.0845	-1.87839	0.0644393	0.240002	-4.38871	-1.84913	AGAP2	12	protein_coding
ENSG00000137628	0.281561	3.09109	1.87656	0.0644646	0.240002	-4.40262	1.84895	DDX60	4	protein_coding
ENSG00000152558	-0.135235	7.10689	-1.88102	0.0644536	0.240002	-4.37416	-1.84903	TMEM123	11	protein_coding
ENSG00000185513	0.144773	3.9562	1.87529	0.0644919	0.240008	-4.43695	1.84876	L3MBTL1	20	protein_coding
ENSG00000250917	0.306968	-1.73898	1.87516	0.0644886	0.240008	-4.46838	1.84879		20	lncRNA
ENSG00000060339	0.0915857	7.16489	1.87473	0.0645666	0.24012	-4.44126	1.84825	CCAR1	10	protein_coding
ENSG00000099910	-0.109226	3.18778	-1.87607	0.0645826	0.24012	-4.42049	-1.84814	KLHL22	22	protein_coding
ENSG00000149150	0.253216	4.65834	1.87897	0.0645572	0.24012	-4.40273	1.84831	SLC43A1	11	protein_coding
ENSG00000180044	0.295521	-0.260488	1.8749	0.0645923	0.24012	-4.44244	1.84807	C3orf80	3	protein_coding
ENSG00000233930	0.346496	-1.78559	1.87624	0.0645995	0.24012	-4.42173	1.84802	KRTAP5-AS1	11	lncRNA
ENSG00000253210	0.32518	-0.0524844	1.87685	0.0645907	0.24012	-4.385	1.84808	DENND3-AS1	8	lncRNA
ENSG00000100583	-0.263076	0.390646	-1.87666	0.064618	0.240141	-4.42884	-1.84789	SAMD15	14	protein_coding
ENSG00000072954	0.164611	3.17124	1.87732	0.0647156	0.240342	-4.39025	1.84722	TMEM38A	19	protein_coding
ENSG00000102471	0.0993365	4.74017	1.87569	0.0647327	0.240342	-4.42415	1.8471	NDFIP2	13	protein_coding
ENSG00000187123	-0.142306	3.74231	-1.87541	0.0647369	0.240342	-4.41378	-1.84707	LYPD6	2	protein_coding
ENSG00000188522	-0.0777088	5.9194	-1.8735	0.0647184	0.240342	-4.45278	-1.8472	FAM83G	17	protein_coding
ENSG00000288649	-0.272748	-1.12718	-1.87341	0.0647193	0.240342	-4.45936	-1.84719	ACTL10	20	protein_coding
ENSG00000179886	-0.100161	3.15484	-1.87437	0.0647699	0.240417	-4.43765	-1.84684	TIGD5	8	protein_coding
ENSG00000162419	-0.0978614	5.11567	-1.87418	0.0648636	0.240674	-4.41805	-1.8462	GMEB1	1	protein_coding
ENSG00000182208	-0.0711729	3.05468	-1.87228	0.0648651	0.240674	-4.5381	-1.84619	MOB2	11	protein_coding
ENSG00000001630	-0.191089	7.49952	-1.87279	0.0648801	0.240682	-4.43699	-1.84608	CYP51A1	7	protein_coding
ENSG00000130158	0.123563	4.51844	1.87314	0.0648934	0.240683	-4.43755	1.84599	DOCK6	19	protein_coding
ENSG00000111737	-0.0966495	5.02894	-1.87193	0.064923	0.240745	-4.47076	-1.84579	RAB35	12	protein_coding
ENSG00000144668	0.153243	3.4182	1.87399	0.0649942	0.240961	-4.43356	1.8453	ITGA9	3	protein_coding
ENSG00000070501	0.0669944	4.69656	1.87243	0.0650538	0.241134	-4.43459	1.84489	POLB	8	protein_coding
ENSG00000196526	0.115497	4.84095	1.87339	0.0651186	0.241253	-4.41734	1.84444	AFAP1	4	protein_coding
ENSG00000223891	0.140424	2.21214	1.8737	0.0651249	0.241253	-4.4053	1.8444	OSER1-DT	20	lncRNA
ENSG00000279738	-0.105483	3.91441	-1.87512	0.0651068	0.241253	-4.40676	-1.84452		22	lncRNA
ENSG00000243302	0.191502	1.31755	1.87127	0.0652196	0.241556	-4.43116	1.84375		7	transcribed_processed_pseudogene
ENSG00000104549	-0.243958	7.17533	-1.87	0.0652876	0.241759	-4.43849	-1.84328	SQLE	8	protein_coding
ENSG00000256712	-0.223034	-1.22962	-1.86915	0.0653045	0.241774	-4.49506	-1.84317		12	lncRNA
ENSG00000168701	-0.0795913	3.73134	-1.87111	0.0653274	0.24181	-4.4406	-1.84301	TMEM208	16	protein_coding
ENSG00000204920	0.107755	3.17373	1.87232	0.0653544	0.241862	-4.38261	1.84283	ZNF155	19	protein_coding
ENSG00000110786	0.251355	3.09404	1.87014	0.0654563	0.242143	-4.41284	1.84213	PTPN5	11	protein_coding
ENSG00000259305	0.245005	0.0915778	1.86821	0.0654437	0.242143	-4.46899	1.84221	ZHX1-C8orf76	8	protein_coding
ENSG00000173548	-0.0705793	5.33517	-1.86821	0.0654718	0.242152	-4.49409	-1.84202	SNX33	15	protein_coding
ENSG00000104763	0.0981244	5.6243	1.86959	0.0655534	0.242213	-4.42006	1.84147	ASAH1	8	protein_coding
ENSG00000108679	-0.191875	5.69024	-1.86745	0.065547	0.242213	-4.48254	-1.84151	LGALS3BP	17	protein_coding
ENSG00000164236	-0.272401	5.40555	-1.87092	0.0655477	0.242213	-4.40589	-1.8415	ANKRD33B	5	protein_coding
ENSG00000169710	-0.180325	9.29458	-1.86749	0.0655448	0.242213	-4.46272	-1.84152	FASN	17	protein_coding
ENSG00000171700	-0.074727	2.38296	-1.8731	0.0655152	0.242213	-4.40703	-1.84173	RGS19	20	protein_coding
ENSG00000170909	0.339327	-1.26988	1.86696	0.0656136	0.242387	-4.46841	1.84105	OSCAR	19	protein_coding
ENSG00000133597	0.144768	3.41853	1.86999	0.0656297	0.242398	-4.42818	1.84094	ADCK2	7	protein_coding
ENSG00000138131	0.344738	-0.512237	1.87364	0.0656932	0.242536	-4.38817	1.84051	LOXL4	10	protein_coding
ENSG00000231312	0.268086	2.01368	1.86815	0.065685	0.242536	-4.39491	1.84057	MAP4K3-DT	2	lncRNA
ENSG00000163939	-0.0945409	7.03738	-1.86684	0.0657296	0.242574	-4.44507	-1.84026	PBRM1	3	protein_coding
ENSG00000180423	0.099173	2.11009	1.86722	0.0657217	0.242574	-4.45614	1.84032	HARBI1	11	protein_coding
ENSG00000160679	-0.0642924	6.22084	-1.86657	0.0658056	0.242786	-4.44732	-1.83975	CHTOP	1	protein_coding
ENSG00000168439	-0.0596783	8.18185	-1.86714	0.0658262	0.242786	-4.43222	-1.83961	STIP1	11	protein_coding
ENSG00000288683	-0.804278	-0.406623	-1.86549	0.0658214	0.242786	-4.54682	-1.83964		22	protein_coding
ENSG00000138764	-0.179184	3.8848	-1.86921	0.0658561	0.242849	-4.39889	-1.8394	CCNG2	4	protein_coding
ENSG00000001460	0.145358	3.17339	1.86839	0.0659217	0.243042	-4.4224	1.83896	STPG1	1	protein_coding
ENSG00000182504	0.059807	5.29057	1.86795	0.0659709	0.243175	-4.41939	1.83862	CEP97	3	protein_coding
ENSG00000227811	0.200282	1.33546	1.86442	0.0660132	0.243283	-4.45152	1.83833	INKA2-AS1	1	lncRNA
ENSG00000167654	-0.163513	5.98271	-1.86625	0.0660481	0.243315	-4.41692	-1.8381	ATCAY	19	protein_coding
ENSG00000173692	-0.0710062	8.09504	-1.86419	0.0660427	0.243315	-4.45995	-1.83813	PSMD1	2	protein_coding
ENSG00000164591	-0.135778	4.0841	-1.8656	0.0661172	0.243465	-4.44548	-1.83763	MYOZ3	5	protein_coding
ENSG00000196150	0.106728	3.49665	1.86582	0.0661412	0.243465	-4.42176	1.83747	ZNF250	8	protein_coding
ENSG00000249502	-0.330026	-2.1926	-1.86332	0.0661311	0.243465	-4.52769	-1.83753	MED28-DT	4	lncRNA
ENSG00000269825	-0.169183	2.88313	-1.86791	0.0661371	0.243465	-4.40132	-1.83749		19	protein_coding
ENSG00000197647	0.328863	1.80434	1.86382	0.0661861	0.243582	-4.42837	1.83716	ZNF433	19	protein_coding
ENSG00000124783	-0.085853	6.75923	-1.86667	0.0662672	0.243736	-4.40786	-1.83661	SSR1	6	protein_coding
ENSG00000236204	0.433575	-0.921886	1.86274	0.0662481	0.243736	-4.47932	1.83674	LINC01376	2	lncRNA
ENSG00000267424	-0.218531	0.149125	-1.86245	0.0662547	0.243736	-4.4778	-1.8367		19	lncRNA
ENSG00000188313	0.151525	4.60587	1.86194	0.0663271	0.24386	-4.49114	1.83621	PLSCR1	3	protein_coding
ENSG00000198799	0.142449	6.17897	1.86443	0.0663175	0.24386	-4.42569	1.83627	LRIG2	1	protein_coding
ENSG00000166313	-0.0794216	4.80206	-1.86406	0.0663532	0.243907	-4.4448	-1.83603	APBB1	11	protein_coding
ENSG00000249592	-0.140016	3.15524	-1.86166	0.0663835	0.243971	-4.47246	-1.83583	PCGF3-AS1	4	lncRNA
ENSG00000286681	0.3487	-1.60539	1.86143	0.0664158	0.244041	-4.44181	1.83561		8	lncRNA
ENSG00000103018	-0.108073	6.62872	-1.86175	0.0664544	0.244108	-4.45612	-1.83535	CYB5B	16	protein_coding
ENSG00000163873	0.292269	2.33729	1.86369	0.0664603	0.244108	-4.42581	1.83531	GRIK3	1	protein_coding
ENSG00000120327	-0.212952	1.89794	-1.861	0.0664962	0.244143	-4.50441	-1.83506	PCDHB14	5	protein_coding
ENSG00000145681	0.480684	0.807627	1.86449	0.066494	0.244143	-4.42427	1.83508	HAPLN1	5	protein_coding
ENSG00000287355	-0.350466	-1.68846	-1.8606	0.0665246	0.244199	-4.42823	-1.83487		9	lncRNA
ENSG00000174628	-0.120044	2.15549	-1.8639	0.0667015	0.244743	-4.41155	-1.83368	IQCK	16	protein_coding
ENSG00000235706	0.31608	1.24838	1.86017	0.0667218	0.244743	-4.42864	1.83354	DICER1-AS1	14	lncRNA
ENSG00000255150	0.164135	1.28094	1.86108	0.0667127	0.244743	-4.4249	1.8336	EID3	12	protein_coding
ENSG00000263276	-0.278617	-0.686386	-1.85958	0.0667254	0.244743	-4.44967	-1.83352		16	lncRNA
ENSG00000289417	-0.326647	-0.915216	-1.85898	0.0667741	0.244874	-4.43652	-1.83319		3	lncRNA
ENSG00000274523	-0.0590141	5.58456	-1.85904	0.0668119	0.244964	-4.4726	-1.83294	RCC1L	7	protein_coding
ENSG00000163882	-0.0758697	5.44832	-1.85814	0.0668718	0.245135	-4.49158	-1.83253	POLR2H	3	protein_coding
ENSG00000155465	0.182886	1.83917	1.86024	0.0669297	0.245299	-4.45215	1.83215	SLC7A7	14	protein_coding
ENSG00000066651	-0.0686565	4.81484	-1.85897	0.0669564	0.245346	-4.44831	-1.83197	TRMT11	6	protein_coding
ENSG00000156860	0.141174	2.92733	1.85903	0.066969	0.245346	-4.45482	1.83188	FBRS	16	protein_coding
ENSG00000185985	-0.617624	-1.86153	-1.86383	0.0669887	0.24537	-4.43585	-1.83175	SLITRK2	X	protein_coding
ENSG00000132330	-0.0803863	5.59755	-1.85886	0.0670173	0.245426	-4.45554	-1.83156	SCLY	2	protein_coding
ENSG00000176407	0.132619	6.69346	1.85906	0.067046	0.245483	-4.44267	1.83137	KCMF1	2	protein_coding
ENSG00000196810	0.113009	3.31648	1.86011	0.0671142	0.245685	-4.43587	1.83091	CTBP1-DT	4	lncRNA
ENSG00000077454	0.0958506	3.99796	1.8565	0.067177	0.245686	-4.52835	1.83049	LRCH4	7	protein_coding
ENSG00000129988	0.37269	-1.69306	1.858	0.0671624	0.245686	-4.46116	1.83059	LBP	20	protein_coding
ENSG00000138346	-0.0914564	6.3594	-1.85977	0.0671778	0.245686	-4.42313	-1.83048	DNA2	10	protein_coding
ENSG00000171815	0.257063	-0.917869	1.85839	0.0671806	0.245686	-4.4455	1.83046	PCDHB1	5	protein_coding
ENSG00000171867	0.150838	4.99589	1.86002	0.0671508	0.245686	-4.43536	1.83066	PRNP	20	protein_coding
ENSG00000092068	-0.172814	6.57885	-1.85583	0.0672274	0.245808	-4.47967	-1.83015	SLC7A8	14	protein_coding
ENSG00000146352	-0.287809	1.26104	-1.85519	0.067348	0.246153	-4.45358	-1.82934	CLVS2	6	protein_coding
ENSG00000181163	-0.0613427	11.2229	-1.8587	0.0673401	0.246153	-4.42552	-1.8294	NPM1	5	protein_coding
ENSG00000113569	-0.062156	7.90382	-1.85584	0.0673726	0.246194	-4.45359	-1.82918	NUP155	5	protein_coding
ENSG00000220008	0.468073	-1.92974	1.8569	0.0673915	0.246215	-4.41503	1.82905	LINGO3	19	protein_coding
ENSG00000168040	-0.0777866	4.8523	-1.8561	0.0674465	0.24627	-4.45832	-1.82869	FADD	11	protein_coding
ENSG00000169169	-0.132727	5.05991	-1.85911	0.067432	0.24627	-4.4108	-1.82878	CPT1C	19	protein_coding
ENSG00000289092	-0.173601	0.273661	-1.85503	0.0674464	0.24627	-4.46581	-1.82869		10	lncRNA
ENSG00000166123	0.226208	6.76218	1.85639	0.0674723	0.246316	-4.44435	1.82851	GPT2	16	protein_coding
ENSG00000182446	-0.0625476	6.58057	-1.85446	0.0675234	0.246454	-4.46404	-1.82817	NPLOC4	17	protein_coding
ENSG00000175575	0.148986	3.9385	1.85435	0.0675635	0.246524	-4.46325	1.82791	PAAF1	11	protein_coding
ENSG00000197712	-0.121185	3.6424	-1.85532	0.0675689	0.246524	-4.44203	-1.82787	FAM114A1	4	protein_coding
ENSG00000121904	-0.147399	4.80628	-1.8531	0.0676546	0.246739	-4.48165	-1.8273	CSMD2	1	protein_coding
ENSG00000256682	-0.41061	-1.59647	-1.85395	0.0676535	0.246739	-4.41427	-1.82731	TAS2R12P	12	transcribed_processed_pseudogene
ENSG00000172239	0.0597667	6.61864	1.85617	0.0676798	0.246761	-4.42943	1.82713	PAIP1	5	protein_coding
ENSG00000241261	-0.363663	-1.59198	-1.85331	0.0676869	0.246761	-4.44456	-1.82709	RPL17P19	4	processed_pseudogene
ENSG00000051825	0.105992	6.21085	1.85595	0.0677575	0.246824	-4.42111	1.82662	MPHOSPH9	12	protein_coding
ENSG00000111445	-0.0597023	5.20316	-1.85494	0.0677444	0.246824	-4.45728	-1.8267	RFC5	12	protein_coding
ENSG00000196693	0.101525	5.89259	1.85768	0.0677274	0.246824	-4.4148	1.82682	ZNF33B	10	protein_coding
ENSG00000243005	-0.352721	-1.75665	-1.85204	0.0677526	0.246824	-4.52849	-1.82665	RN7SL16P	4	misc_RNA
ENSG00000204619	0.0878365	4.29678	1.85646	0.0677735	0.246834	-4.44602	1.82651	PPP1R11	6	protein_coding
ENSG00000159592	0.0544781	7.29179	1.8516	0.0678203	0.246956	-4.50101	1.8262	GPBP1L1	1	protein_coding
ENSG00000139344	0.466656	-1.93671	1.85401	0.0678447	0.246997	-4.4421	1.82604	AMDHD1	12	protein_coding
ENSG00000102003	-0.280712	2.98723	-1.85285	0.0678927	0.247097	-4.46595	-1.82572	SYP	X	protein_coding
ENSG00000263528	-0.214235	3.3091	-1.85451	0.0678987	0.247097	-4.43317	-1.82568	IKBKE	1	protein_coding
ENSG00000113811	0.0820458	3.98599	1.85151	0.0679731	0.247219	-4.53696	1.82518	SELENOK	3	protein_coding
ENSG00000164463	0.136768	3.49074	1.85045	0.0679855	0.247219	-4.49839	1.8251	CREBRF	5	protein_coding
ENSG00000196741	0.205285	0.204729	1.8519	0.0679846	0.247219	-4.4648	1.82511	LINC01560	X	lncRNA
ENSG00000280106	0.224987	0.144447	1.85222	0.0679638	0.247219	-4.45068	1.82525		19	TEC
ENSG00000288930	0.271449	-0.243158	1.85543	0.0680089	0.247256	-4.43898	1.82495		5	lncRNA
ENSG00000005206	0.120994	4.54702	1.8533	0.0680797	0.247307	-4.44456	1.82448	SPPL2B	19	protein_coding
ENSG00000110076	-0.232995	3.07324	-1.85293	0.068038	0.247307	-4.45077	-1.82475	NRXN2	11	protein_coding
ENSG00000132481	-0.1718	1.97952	-1.85313	0.068141	0.247307	-4.43271	-1.82407	TRIM47	17	protein_coding
ENSG00000175063	0.0946893	6.3455	1.84962	0.0681377	0.247307	-4.49331	1.82409	UBE2C	20	protein_coding
ENSG00000216937	0.252187	0.645311	1.85345	0.068082	0.247307	-4.45585	1.82446	CCDC7	10	protein_coding
ENSG00000250770	-0.249942	-0.563968	-1.85087	0.0681428	0.247307	-4.42982	-1.82406		12	transcribed_unprocessed_pseudogene
ENSG00000251550	-0.256992	-0.929345	-1.84943	0.0681331	0.247307	-4.53982	-1.82413		17	processed_pseudogene
ENSG00000275481	-0.190674	2.54514	-1.85103	0.0680884	0.247307	-4.40065	-1.82442		12	lncRNA
ENSG00000289059	-0.276504	-1.46356	-1.84953	0.068125	0.247307	-4.50711	-1.82418	FPASL	7	lncRNA
ENSG00000164053	-0.0630569	4.30739	-1.85254	0.0681613	0.247326	-4.45855	-1.82394	ATRIP	3	protein_coding
ENSG00000107864	0.13988	1.97963	1.85015	0.0683543	0.247881	-4.46778	1.82266	CPEB3	10	protein_coding
ENSG00000186026	0.121525	2.60581	1.85107	0.0683342	0.247881	-4.46096	1.8228	ZNF284	19	protein_coding
ENSG00000248449	-0.214298	1.25412	-1.84832	0.0683507	0.247881	-4.47056	-1.82269	PCDHGB8P	5	transcribed_unitary_pseudogene
ENSG00000235655	0.110054	4.57768	1.84797	0.0683935	0.247975	-4.50747	1.82241	H3P6	2	processed_pseudogene
ENSG00000142046	0.206994	0.941883	1.84779	0.0684078	0.247978	-4.50805	1.82231	TMEM91	19	protein_coding
ENSG00000164904	0.0996902	6.99353	1.84904	0.0684592	0.248068	-4.46209	1.82197	ALDH7A1	5	protein_coding
ENSG00000184216	0.206935	5.38267	1.85251	0.0684488	0.248068	-4.42118	1.82204	IRAK1	X	protein_coding
ENSG00000157191	-0.103732	4.5972	-1.84917	0.068476	0.24808	-4.48298	-1.82186	NECAP2	1	protein_coding
ENSG00000124159	0.347985	-0.114071	1.85365	0.0685084	0.248149	-4.43382	1.82165	MATN4	20	protein_coding
ENSG00000173120	-0.0792749	6.36969	-1.84683	0.068624	0.24852	-4.47858	-1.82089	KDM2A	11	protein_coding
ENSG00000131165	-0.0758688	5.57585	-1.8503	0.0686799	0.248572	-4.44848	-1.82052	CHMP1A	16	protein_coding
ENSG00000132781	0.107291	4.73904	1.85	0.0687052	0.248572	-4.44299	1.82035	MUTYH	1	protein_coding
ENSG00000198040	0.0922699	6.27922	1.85077	0.0686864	0.248572	-4.42298	1.82048	ZNF84	12	protein_coding
ENSG00000226124	0.361034	0.125522	1.84706	0.0686549	0.248572	-4.42979	1.82068	FTCDNL1	2	protein_coding
ENSG00000249931	0.38187	0.231683	1.85025	0.0686921	0.248572	-4.39943	1.82044	GOLGA8K	15	protein_coding
ENSG00000185100	0.260519	2.29012	1.84676	0.0687335	0.248625	-4.46464	1.82017	ADSS1	14	protein_coding
ENSG00000265688	0.220861	1.22119	1.84758	0.068841	0.248966	-4.46911	1.81946	MILIP	17	lncRNA
ENSG00000260400	-0.208197	2.83806	-1.84725	0.0688546	0.248967	-4.43503	-1.81937		10	lncRNA
ENSG00000116497	0.0908948	6.20773	1.84759	0.0688963	0.249037	-4.44803	1.8191	S100PBP	1	protein_coding
ENSG00000267871	0.28803	-1.18447	1.84529	0.0689009	0.249037	-4.47164	1.81907	ZNF460-AS1	19	lncRNA
ENSG00000133111	0.143321	2.21794	1.84506	0.0689468	0.249155	-4.47414	1.81877	RFXAP	13	protein_coding
ENSG00000052344	0.150749	5.89449	1.84596	0.0689786	0.249221	-4.46219	1.81856	PRSS8	16	protein_coding
ENSG00000246263	0.241835	1.02106	1.84546	0.0690076	0.249278	-4.46179	1.81837	UBR5-DT	8	lncRNA
ENSG00000105612	0.137911	4.82899	1.8474	0.0690463	0.249369	-4.45099	1.81812	DNASE2	19	protein_coding
ENSG00000143179	-0.0637231	6.69067	-1.84407	0.0690636	0.249383	-4.47513	-1.818	UCK2	1	protein_coding
ENSG00000288923	-0.283888	-0.954912	-1.84285	0.0691	0.249466	-4.50126	-1.81777		17	lncRNA
ENSG00000131849	-0.74516	1.9538	-1.8422	0.0692244	0.249652	-4.42409	-1.81695	ZNF132	19	protein_coding
ENSG00000165275	0.160195	2.15758	1.84448	0.0692414	0.249652	-4.4649	1.81684	TRMT10B	9	protein_coding
ENSG00000173214	-0.108838	5.43706	-1.84843	0.0692359	0.249652	-4.42097	-1.81688	MFSD4B	6	protein_coding
ENSG00000215910	0.392504	-0.585812	1.84314	0.06921	0.249652	-4.47546	1.81705	C1orf167	1	protein_coding
ENSG00000237232	-0.267977	-1.60229	-1.84206	0.0692256	0.249652	-4.53077	-1.81694	ZNF295-AS1	21	lncRNA
ENSG00000251602	0.127955	1.1994	1.84527	0.0692545	0.249652	-4.45637	1.81676	MTA1-DT	14	lncRNA
ENSG00000263155	-0.262783	0.0844579	-1.84188	0.0692472	0.249652	-4.50173	-1.8168	MYZAP	15	protein_coding
ENSG00000270419	0.276413	-1.37789	1.84249	0.0692591	0.249652	-4.47601	1.81673	CAHM	6	lncRNA
ENSG00000256053	0.0627951	4.01712	1.84598	0.0692994	0.249749	-4.45599	1.81646	COA8	14	protein_coding
ENSG00000265590	-0.119529	4.03273	-1.8438	0.0694904	0.250389	-4.4365	-1.81522	CFAP298-TCP10L	21	protein_coding
ENSG00000205981	0.0850642	4.93407	1.84124	0.0696057	0.250756	-4.48205	1.81447	DNAJC19	3	protein_coding
ENSG00000158373	-0.103222	8.23547	-1.84343	0.0696511	0.250822	-4.44235	-1.81417	H2BC5	6	protein_coding
ENSG00000224635	-0.298999	-0.458594	-1.84207	0.0696448	0.250822	-4.4402	-1.81421		20	lncRNA
ENSG00000172175	-0.117419	5.63035	-1.84006	0.0697054	0.250969	-4.48357	-1.81382	MALT1	18	protein_coding
ENSG00000104341	0.107189	8.8674	1.84064	0.0697224	0.250982	-4.46819	1.81371	LAPTM4B	8	protein_coding
ENSG00000099901	-0.0681548	7.60127	-1.8406	0.0697393	0.250992	-4.46926	-1.8136	RANBP1	22	protein_coding
ENSG00000153827	-0.0718369	7.726	-1.8394	0.0697523	0.250992	-4.48511	-1.81352	TRIP12	2	protein_coding
ENSG00000056097	-0.0533852	7.58986	-1.83968	0.0698173	0.251129	-4.47657	-1.81309	ZFR	5	protein_coding
ENSG00000143126	-0.136749	5.93997	-1.84044	0.0698158	0.251129	-4.46618	-1.8131	CELSR2	1	protein_coding
ENSG00000166704	0.094095	4.74976	1.84069	0.069902	0.251385	-4.45682	1.81255	ZNF606	19	protein_coding
ENSG00000239344	-0.264337	-0.717863	-1.83729	0.0699334	0.251449	-4.4833	-1.81234		8	processed_pseudogene
ENSG00000130475	-0.113921	4.25138	-1.8382	0.0699777	0.251554	-4.51301	-1.81205	FCHO1	19	protein_coding
ENSG00000136643	-0.0645087	5.33249	-1.84094	0.0699896	0.251554	-4.45777	-1.81198	RPS6KC1	1	protein_coding
ENSG00000083168	0.092415	6.19457	1.83736	0.0700621	0.251717	-4.48553	1.81151	KAT6A	8	protein_coding
ENSG00000165916	-0.069244	6.82695	-1.83705	0.0700621	0.251717	-4.50002	-1.81151	PSMC3	11	protein_coding
ENSG00000126878	-0.0859225	7.657	-1.83797	0.0701246	0.251796	-4.4721	-1.81111	AIF1L	9	protein_coding
ENSG00000174206	0.133328	3.5056	1.83609	0.0701111	0.251796	-4.53131	1.81119	KICS2	12	protein_coding
ENSG00000253948	0.259348	-1.40697	1.83667	0.0701176	0.251796	-4.50544	1.81115	VPS13B-DT	8	lncRNA
ENSG00000275097	0.121396	3.9765	1.83584	0.0701413	0.251807	-4.58379	1.811		12	lncRNA
ENSG00000120948	-0.109305	7.23844	-1.83599	0.0702486	0.252143	-4.49657	-1.8103	TARDBP	1	protein_coding
ENSG00000140968	0.258152	-0.771469	1.83521	0.0702824	0.252216	-4.51862	1.81009	IRF8	16	protein_coding
ENSG00000005020	0.153605	2.0224	1.83518	0.0703619	0.252314	-4.57195	1.80957	SKAP2	7	protein_coding
ENSG00000144362	0.10054	2.18455	1.83713	0.0703877	0.252314	-4.48055	1.80941	PHOSPHO2	2	protein_coding
ENSG00000162745	-0.198096	2.53038	-1.83632	0.0703911	0.252314	-4.452	-1.80939	OLFML2B	1	protein_coding
ENSG00000183638	0.261691	-1.30285	1.83641	0.0703627	0.252314	-4.46594	1.80957	RP1L1	8	protein_coding
ENSG00000198771	-0.3202	-0.347448	-1.83688	0.0703802	0.252314	-4.43624	-1.80946	RCSD1	1	protein_coding
ENSG00000232433	-0.757513	-1.4785	-1.83445	0.0703493	0.252314	-4.47368	-1.80965	GXYLT1P3	9	transcribed_processed_pseudogene
ENSG00000079805	-0.0641793	6.80775	-1.83328	0.0705252	0.252648	-4.53094	-1.80852	DNM2	19	protein_coding
ENSG00000135750	-0.0985672	3.41217	-1.83368	0.0705129	0.252648	-4.51111	-1.8086	KCNK1	1	protein_coding
ENSG00000186130	0.0763172	4.59708	1.835	0.0705051	0.252648	-4.58472	1.80865	ZBTB6	9	protein_coding
ENSG00000101445	0.156119	4.15847	1.83453	0.0706013	0.252763	-4.49835	1.80803	PPP1R16B	20	protein_coding
ENSG00000152240	-0.0752541	5.73248	-1.83418	0.0705813	0.252763	-4.49768	-1.80816	HAUS1	18	protein_coding
ENSG00000164934	-0.0794809	7.04794	-1.83303	0.0706017	0.252763	-4.51098	-1.80803	DCAF13	8	protein_coding
ENSG00000187091	-0.15512	3.87537	-1.83525	0.0706114	0.252763	-4.48682	-1.80797	PLCD1	3	protein_coding
ENSG00000140090	-0.290772	0.0232642	-1.83413	0.0707195	0.252857	-4.45756	-1.80727	SLC24A4	14	protein_coding
ENSG00000147123	0.115737	5.73348	1.83469	0.0706793	0.252857	-4.47999	1.80753	NDUFB11	X	protein_coding
ENSG00000148219	-0.116623	4.32752	-1.8336	0.0706808	0.252857	-4.497	-1.80752	ASTN2	9	protein_coding
ENSG00000160789	-0.145472	5.0819	-1.83327	0.0706572	0.252857	-4.51226	-1.80767	LMNA	1	protein_coding
ENSG00000170385	0.323439	5.71019	1.83299	0.0706924	0.252857	-4.50989	1.80745	SLC30A1	1	protein_coding
ENSG00000256274	-0.336973	-0.57065	-1.83941	0.0707171	0.252857	-4.34922	-1.80729	TAS2R64P	12	transcribed_unprocessed_pseudogene
ENSG00000141446	0.0672719	6.9258	1.83663	0.0708539	0.253289	-4.44408	1.80641	ESCO1	18	protein_coding
ENSG00000196437	0.118863	4.94978	1.83446	0.0709727	0.253665	-4.46006	1.80565	ZNF569	19	protein_coding
ENSG00000120832	0.106389	2.9817	1.82976	0.0711365	0.254201	-4.52219	1.80461	MTERF2	12	protein_coding
ENSG00000159685	0.119112	4.04612	1.82984	0.0711973	0.254329	-4.51515	1.80422	CHCHD6	3	protein_coding
ENSG00000264247	0.120363	2.82214	1.83531	0.0711996	0.254329	-4.45773	1.8042	ZNF407-AS1	18	lncRNA
ENSG00000086504	0.0713335	5.78713	1.83287	0.0712736	0.254502	-4.46221	1.80373	MRPL28	16	protein_coding
ENSG00000166402	-0.106418	5.70486	-1.83114	0.0712752	0.254502	-4.48585	-1.80372	TUB	11	protein_coding
ENSG00000101460	0.173854	0.988792	1.83142	0.0713102	0.254538	-4.49117	1.8035	MAP1LC3A	20	protein_coding
ENSG00000103591	0.0560596	5.64909	1.83121	0.0713127	0.254538	-4.47811	1.80348	AAGAB	15	protein_coding
ENSG00000156711	0.174489	3.53825	1.83325	0.0713318	0.254557	-4.43732	1.80336	MAPK13	6	protein_coding
ENSG00000066855	0.0803143	5.01228	1.83148	0.0713832	0.254692	-4.46803	1.80303	MTFR1	8	protein_coding
ENSG00000175354	-0.0605152	5.84277	-1.83027	0.0714002	0.254703	-4.4891	-1.80292	PTPN2	18	protein_coding
ENSG00000178397	0.071642	4.42068	1.82975	0.0714181	0.254718	-4.48565	1.80281	FAM220A	7	protein_coding
ENSG00000127184	0.113971	8.04679	1.82698	0.0714767	0.254819	-4.54087	1.80244	COX7C	5	protein_coding
ENSG00000137672	0.389574	1.05003	1.82745	0.0714874	0.254819	-4.50866	1.80237	TRPC6	11	protein_coding
ENSG00000203880	0.0760332	5.75786	1.82884	0.0714744	0.254819	-4.4923	1.80245	PCMTD2	20	protein_coding
ENSG00000196653	-0.935998	3.04403	-1.82678	0.0715231	0.254897	-4.50064	-1.80214	ZNF502	3	protein_coding
ENSG00000285567	0.372691	-1.91156	1.82863	0.0715485	0.254939	-4.4854	1.80198		16	lncRNA
ENSG00000226137	-0.0984884	3.14024	-1.83011	0.0715715	0.254972	-4.479	-1.80183	BAIAP2-DT	17	lncRNA
ENSG00000117984	-0.0850418	7.0353	-1.82636	0.0715913	0.254994	-4.5535	-1.80171	CTSD	11	protein_coding
ENSG00000102100	0.152153	3.97011	1.82812	0.0716305	0.255084	-4.51155	1.80146	SLC35A2	X	protein_coding
ENSG00000289308	-0.1755	5.00788	-1.83135	0.071706	0.255304	-4.46844	-1.80098		4	lncRNA
ENSG00000186364	0.204783	0.749341	1.8265	0.0718361	0.255582	-4.51835	1.80016	NUDT17	1	protein_coding
ENSG00000213593	0.0706045	6.22331	1.82868	0.0718283	0.255582	-4.47405	1.8002	TMX2	11	protein_coding
ENSG00000225830	-0.095846	4.58181	-1.82651	0.0718389	0.255582	-4.50744	-1.80014	ERCC6	10	protein_coding
ENSG00000278291	0.152455	1.09984	1.82688	0.0718198	0.255582	-4.51117	1.80026		13	lncRNA
ENSG00000226232	0.54987	-1.24637	1.82584	0.0718585	0.255596	-4.45714	1.80001	NPIPB14P	16	transcribed_unprocessed_pseudogene
ENSG00000229492	-0.328444	-0.0252775	-1.8244	0.0718704	0.255596	-4.50165	-1.79994	TERF2IPP1	22	processed_pseudogene
ENSG00000101367	0.0663335	7.31036	1.82492	0.0719059	0.255673	-4.51281	1.79971	MAPRE1	20	protein_coding
ENSG00000248909	-0.291539	-1.08846	-1.82417	0.071943	0.255756	-4.5446	-1.79948	HMGB1P21	5	processed_pseudogene
ENSG00000014123	0.109696	4.96365	1.82582	0.0719592	0.255765	-4.49629	1.79938	UFL1	6	protein_coding
ENSG00000133026	-0.0660106	9.45016	-1.82368	0.0719794	0.255788	-4.61174	-1.79925	MYH10	17	protein_coding
ENSG00000016864	0.0799812	4.59052	1.82576	0.0720512	0.255945	-4.48785	1.79879	GLT8D1	3	protein_coding
ENSG00000100605	-0.0865092	6.57272	-1.82566	0.0720411	0.255945	-4.49446	-1.79886	ITPK1	14	protein_coding
ENSG00000081320	0.126347	4.47067	1.82581	0.072077	0.255965	-4.49395	1.79863	STK17B	2	protein_coding
ENSG00000287133	0.273953	-1.58599	1.82299	0.0720845	0.255965	-4.60139	1.79858		2	lncRNA
ENSG00000137824	0.0728042	4.20864	1.82359	0.0721469	0.256111	-4.52614	1.79819	RMDN3	15	protein_coding
ENSG00000171634	-0.0895688	8.4357	-1.82254	0.0721531	0.256111	-4.61266	-1.79815	BPTF	17	protein_coding
ENSG00000054611	-0.0795006	4.07622	-1.8228	0.0721952	0.256212	-4.54944	-1.79788	TBC1D22A	22	protein_coding
ENSG00000082996	0.0893039	5.10857	1.82437	0.0722934	0.25646	-4.50069	1.79727	RNF13	3	protein_coding
ENSG00000106991	-0.200819	0.814034	-1.82193	0.0723342	0.25646	-4.53028	-1.79701	ENG	9	protein_coding
ENSG00000170266	0.09185	5.69815	1.82839	0.0722884	0.25646	-4.45781	1.7973	GLB1	3	protein_coding
ENSG00000179456	0.0909885	4.62084	1.82306	0.0723277	0.25646	-4.50959	1.79705	ZBTB18	1	protein_coding
ENSG00000231887	-0.193348	1.25919	-1.82355	0.0723327	0.25646	-4.47051	-1.79702	PRH1	12	protein_coding
ENSG00000130751	0.275079	2.23143	1.82432	0.0723845	0.256484	-4.49835	1.79669	NPAS1	19	protein_coding
ENSG00000135297	0.087813	5.15174	1.82517	0.0723643	0.256484	-4.48814	1.79682	MTO1	6	protein_coding
ENSG00000142444	-0.0662193	3.79073	-1.82096	0.0723961	0.256484	-4.621	-1.79662	TIMM29	19	protein_coding
ENSG00000151366	0.0656046	5.83601	1.82452	0.0723946	0.256484	-4.49198	1.79663	NDUFC2	11	protein_coding
ENSG00000251449	-0.469638	-1.29603	-1.82289	0.0724205	0.256522	-4.45932	-1.79647	MTND1P19	4	processed_pseudogene
ENSG00000113597	0.0729609	4.31295	1.82215	0.0725007	0.256757	-4.5103	1.79596	TRAPPC13	5	protein_coding
ENSG00000145949	0.291521	-1.59825	1.82054	0.0725177	0.256768	-4.54016	1.79585	MYLK4	6	protein_coding
ENSG00000146416	0.152564	4.75506	1.82425	0.072612	0.257004	-4.48542	1.79526	AIG1	6	protein_coding
ENSG00000198736	-0.110113	3.50584	-1.8211	0.0726097	0.257004	-4.52448	-1.79528	MSRB1	16	protein_coding
ENSG00000133863	-0.143381	5.80414	-1.82164	0.0726337	0.257032	-4.50059	-1.79513	TEX15	8	protein_coding
ENSG00000006652	0.239414	5.66951	1.8219	0.0727237	0.257252	-4.50319	1.79456	IFRD1	7	protein_coding
ENSG00000130513	0.523122	1.38662	1.81907	0.0727175	0.257252	-4.55776	1.7946	GDF15	19	protein_coding
ENSG00000170312	0.123042	6.75291	1.81942	0.0727759	0.257339	-4.5199	1.79423	CDK1	10	protein_coding
ENSG00000203814	-0.141486	7.85275	-1.82126	0.0727655	0.257339	-4.49525	-1.7943	H2BC18	1	protein_coding
ENSG00000151876	0.33065	-0.408485	1.81962	0.0728732	0.257585	-4.51333	1.79362	FBXO4	5	protein_coding
ENSG00000243069	-0.293024	-1.10237	-1.81824	0.0728609	0.257585	-4.51708	-1.7937	ARHGEF26-AS1	3	lncRNA
ENSG00000115944	0.0799135	6.05473	1.82163	0.0729345	0.257753	-4.48204	1.79324	COX7A2L	2	protein_coding
ENSG00000125843	-0.133891	1.97636	-1.81797	0.0730726	0.258192	-4.54711	-1.79238	AP5S1	20	protein_coding
ENSG00000166197	-0.0790492	8.02243	-1.8183	0.07309	0.258204	-4.50743	-1.79227	NOLC1	10	protein_coding
ENSG00000106852	0.197012	0.609309	1.81606	0.0731647	0.258272	-4.55296	1.7918	LHX6	9	protein_coding
ENSG00000117318	-0.137871	6.1814	-1.81627	0.0731537	0.258272	-4.54889	-1.79187	ID3	1	protein_coding
ENSG00000164944	-0.0738647	6.28181	-1.82124	0.0731442	0.258272	-4.4766	-1.79193	VIRMA	8	protein_coding
ENSG00000286181	0.37774	-1.92289	1.8231	0.073157	0.258272	-4.47688	1.79185	FLICR	X	lncRNA
ENSG00000008513	0.151731	2.75455	1.81696	0.0732513	0.258528	-4.5194	1.79126	ST3GAL1	8	protein_coding
ENSG00000059573	-0.0626793	7.16886	-1.8147	0.0733915	0.258974	-4.54479	-1.79039	ALDH18A1	10	protein_coding
ENSG00000258388	-0.287865	-0.0408057	-1.81463	0.0734638	0.25918	-4.58598	-1.78994	PPT2-EGFL8	6	protein_coding
ENSG00000100731	-0.0585067	6.94864	-1.82268	0.0734857	0.259208	-4.61017	-1.7898	PCNX1	14	protein_coding
ENSG00000171497	0.0763033	5.86168	1.81706	0.0735119	0.259251	-4.49466	1.78964	PPID	4	protein_coding
ENSG00000106025	0.115861	3.97829	1.81499	0.0735969	0.259338	-4.53421	1.78911	TSPAN12	7	protein_coding
ENSG00000137074	-0.0511301	5.25094	-1.81674	0.0735961	0.259338	-4.50066	-1.78912	APTX	9	protein_coding
ENSG00000153574	0.0651698	3.64701	1.81584	0.0736063	0.259338	-4.51859	1.78905	RPIA	2	protein_coding
ENSG00000177706	-0.138649	4.28948	-1.81669	0.0735669	0.259338	-4.5134	-1.7893	FAM20C	7	protein_coding
ENSG00000253485	-0.232043	1.55388	-1.81592	0.073573	0.259338	-4.47923	-1.78926	PCDHGA5	5	protein_coding
ENSG00000073849	-0.0919467	6.88053	-1.81623	0.0736591	0.259386	-4.50203	-1.78872	ST6GAL1	3	protein_coding
ENSG00000110881	-0.234438	0.541181	-1.8139	0.0736617	0.259386	-4.52803	-1.78871	ASIC1	12	protein_coding
ENSG00000268201	0.265545	-1.65307	1.81454	0.0736757	0.259386	-4.49673	1.78862		19	lncRNA
ENSG00000283293	0.169408	12.8307	1.81651	0.0736699	0.259386	-4.48422	1.78866	RN7SK	6	snRNA
ENSG00000112697	0.0772015	7.01076	1.81543	0.0736901	0.259388	-4.50448	1.78853	TMEM30A	6	protein_coding
ENSG00000149115	-0.103526	7.34116	-1.81285	0.073706	0.259394	-4.543	-1.78843	TNKS1BP1	11	protein_coding
ENSG00000165617	0.389095	3.26738	1.81476	0.0737331	0.259409	-4.52965	1.78827	DACT1	14	protein_coding
ENSG00000177646	-0.0641076	5.0376	-1.81378	0.073738	0.259409	-4.53094	-1.78824	ACAD9	3	protein_coding
ENSG00000268001	-0.267376	-1.65407	-1.81249	0.0737578	0.259429	-4.55918	-1.78811	CARD8-AS1	19	lncRNA
ENSG00000112339	0.0466706	6.91532	1.81404	0.0737948	0.259449	-4.51135	1.78788	HBS1L	6	protein_coding
ENSG00000139505	0.0979428	4.72602	1.8145	0.0738332	0.259449	-4.5316	1.78765	MTMR6	13	protein_coding
ENSG00000198464	-0.152232	6.52759	-1.81571	0.0738225	0.259449	-4.49466	-1.78771	ZNF480	19	protein_coding
ENSG00000204118	0.880254	0.00590365	1.81194	0.073816	0.259449	-4.47068	1.78775	NAP1L6P	X	transcribed_processed_pseudogene
ENSG00000289262	0.691503	-0.687969	1.81325	0.07381	0.259449	-4.52079	1.78779		6	lncRNA
ENSG00000058085	0.180505	4.36498	1.81674	0.0738889	0.259539	-4.50504	1.7873	LAMC2	1	protein_coding
ENSG00000112787	0.129097	4.80177	1.81226	0.0738848	0.259539	-4.61142	1.78733	FBRSL1	12	protein_coding
ENSG00000198822	-0.332096	1.33622	-1.81302	0.0739006	0.259539	-4.50156	-1.78723	GRM3	7	protein_coding
ENSG00000177807	-0.355618	0.489588	-1.81331	0.0739849	0.259786	-4.49763	-1.78671	KCNJ10	1	protein_coding
ENSG00000170832	0.086024	7.42405	1.81292	0.0740249	0.259877	-4.50654	1.78646	USP32	17	protein_coding
ENSG00000225215	-0.293908	-1.4077	-1.81018	0.0741069	0.260116	-4.56388	-1.78595	SMARCE1P1	11	processed_pseudogene
ENSG00000100429	0.113811	2.26906	1.8104	0.0741498	0.260119	-4.55507	1.78569	HDAC10	22	protein_coding
ENSG00000144644	0.503335	-1.82848	1.81111	0.0741448	0.260119	-4.55317	1.78572	GADL1	3	protein_coding
ENSG00000261949	-0.291264	-1.01231	-1.81463	0.0741356	0.260119	-4.4862	-1.78578	GFY	19	protein_coding
ENSG00000204217	0.113731	5.1604	1.81231	0.0742033	0.260257	-4.5053	1.78536	BMPR2	2	protein_coding
ENSG00000177383	-0.0701651	5.6267	-1.81396	0.0742496	0.260371	-4.49689	-1.78507	MAGEF1	3	protein_coding
ENSG00000147509	0.283308	-1.2459	1.80954	0.0742651	0.260376	-4.54638	1.78498	RGS20	8	protein_coding
ENSG00000214708	0.266604	-1.16349	1.8098	0.0742986	0.260444	-4.53274	1.78477		17	lncRNA
ENSG00000120254	-0.100607	6.32709	-1.80985	0.0743262	0.260492	-4.53047	-1.7846	MTHFD1L	6	protein_coding
ENSG00000092208	0.0946974	4.16458	1.80878	0.0743905	0.260619	-4.55062	1.7842	GEMIN2	14	protein_coding
ENSG00000145506	0.181024	1.87712	1.8084	0.0743789	0.260619	-4.5598	1.78428	NKD2	5	protein_coding
ENSG00000108443	0.0628203	5.30974	1.81131	0.0744188	0.26065	-4.51346	1.78403	RPS6KB1	17	protein_coding
ENSG00000168661	0.0925476	3.10787	1.81177	0.0744502	0.26065	-4.50863	1.78384	ZNF30	19	protein_coding
ENSG00000198715	-0.0829607	4.86229	-1.81043	0.0744554	0.26065	-4.52289	-1.7838	GLMP	1	protein_coding
ENSG00000213780	-0.0870174	3.85808	-1.81049	0.0744494	0.26065	-4.52054	-1.78384	GTF2H4	6	protein_coding
ENSG00000148926	0.262791	5.47247	1.81147	0.0745113	0.260797	-4.49689	1.78346	ADM	11	protein_coding
ENSG00000278126	0.192929	-0.523896	1.80794	0.0745435	0.26086	-4.62263	1.78326		12	lncRNA
ENSG00000084754	-0.0596722	7.51986	-1.80776	0.0746049	0.261026	-4.53741	-1.78289	HADHA	2	protein_coding
ENSG00000164066	-0.0824638	5.34118	-1.81009	0.0746795	0.261238	-4.49588	-1.78243	INTU	4	protein_coding
ENSG00000141295	0.152178	4.16513	1.80937	0.0747132	0.261306	-4.53214	1.78222	SCRN2	17	protein_coding
ENSG00000214106	0.269984	0.0921977	1.81004	0.0747737	0.261469	-4.49633	1.78185	PAXIP1-AS2	7	lncRNA
ENSG00000178814	0.188912	4.11233	1.80786	0.0748132	0.261558	-4.53101	1.78161	OPLAH	8	protein_coding
ENSG00000164265	0.428866	3.86043	1.80659	0.074859	0.261619	-4.56115	1.78133	SCGB3A2	5	protein_coding
ENSG00000279342	-0.152634	3.22042	-1.80533	0.0748587	0.261619	-4.53928	-1.78133		11	lncRNA
ENSG00000119899	0.0715473	4.41883	1.80799	0.0749211	0.261738	-4.52794	1.78095	SLC17A5	6	protein_coding
ENSG00000148450	0.189581	2.94891	1.80585	0.0749121	0.261738	-4.54069	1.781	MSRB2	10	protein_coding
ENSG00000141644	0.0517503	5.06974	1.80539	0.0749358	0.26174	-4.5599	1.78086	MBD1	18	protein_coding
ENSG00000107021	-0.0910896	4.30784	-1.8071	0.0749718	0.261768	-4.53175	-1.78064	TBC1D13	9	protein_coding
ENSG00000214113	-0.080336	5.15853	-1.80813	0.0749714	0.261768	-4.51562	-1.78064	LYRM4	6	protein_coding
ENSG00000140859	0.238595	1.69101	1.80561	0.07499	0.261782	-4.56459	1.78053	KIFC3	16	protein_coding
ENSG00000137274	0.114228	4.62637	1.80672	0.0750349	0.261841	-4.51457	1.78025	BPHL	6	protein_coding
ENSG00000288765	-0.27152	-1.01672	-1.80471	0.0750327	0.261841	-4.55258	-1.78026		13	lncRNA
ENSG00000164749	0.144419	1.36546	1.80664	0.07508	0.261948	-4.53456	1.77998	HNF4G	8	protein_coding
ENSG00000063015	-0.324552	2.75292	-1.80675	0.075169	0.261964	-4.49394	-1.77943	SEZ6	17	protein_coding
ENSG00000111834	-0.231324	-0.0655687	-1.80341	0.0751385	0.261964	-4.59525	-1.77962	RSPH4A	6	protein_coding
ENSG00000164128	-0.190929	3.42927	-1.80659	0.0751076	0.261964	-4.5154	-1.77981	NPY1R	4	protein_coding
ENSG00000189114	0.115688	1.36239	1.80346	0.0751248	0.261964	-4.64557	1.7797	BLOC1S3	19	protein_coding
ENSG00000214413	0.101152	3.85968	1.80353	0.0751412	0.261964	-4.60023	1.7796	BBIP1	10	protein_coding
ENSG00000282164	0.384899	-0.273566	1.80869	0.0751639	0.261964	-4.45366	1.77946	PEG13	8	lncRNA
ENSG00000145020	0.285288	4.37337	1.80387	0.0752179	0.262032	-4.509	1.77913	AMT	3	protein_coding
ENSG00000147251	0.146166	5.45202	1.80585	0.0752839	0.262032	-4.52105	1.77873	DOCK11	X	protein_coding
ENSG00000158711	0.113526	5.44557	1.80317	0.0752428	0.262032	-4.55714	1.77898	ELK4	1	protein_coding
ENSG00000170776	-0.0918444	6.99663	-1.8032	0.0752687	0.262032	-4.55071	-1.77882	AKAP13	15	protein_coding
ENSG00000186340	0.220029	5.36171	1.80525	0.0752577	0.262032	-4.52647	1.77889	THBS2	6	protein_coding
ENSG00000237550	0.145396	7.43324	1.80899	0.075224	0.262032	-4.47926	1.7791		15	transcribed_processed_pseudogene
ENSG00000289106	0.104747	1.69683	1.80286	0.0752871	0.262032	-4.56074	1.77871		1	lncRNA
ENSG00000280042	-0.276234	-0.20048	-1.80297	0.0753373	0.262157	-4.50671	-1.77841		3	TEC
ENSG00000128203	-0.0741903	3.7348	-1.80375	0.0753861	0.262228	-4.55104	-1.77811	ASPHD2	22	protein_coding
ENSG00000177000	-0.0866626	4.82965	-1.80482	0.0753999	0.262228	-4.52182	-1.77802	MTHFR	1	protein_coding
ENSG00000234773	-0.330447	2.11794	-1.80521	0.0753794	0.262228	-4.53533	-1.77815		19	transcribed_unprocessed_pseudogene
ENSG00000131507	0.0657377	5.46977	1.80402	0.075441	0.262322	-4.53241	1.77777	NDFIP1	5	protein_coding
ENSG00000113812	-0.0538453	5.07019	-1.8073	0.0754634	0.262351	-4.4973	-1.77764	ACTR8	3	protein_coding
ENSG00000183145	0.253457	0.612679	1.80537	0.0755117	0.262421	-4.49932	1.77734	RIPPLY3	21	protein_coding
ENSG00000189127	-0.367412	1.90229	-1.80301	0.0755082	0.262421	-4.52765	-1.77736	ANKRD34B	5	protein_coding
ENSG00000149792	-0.0727007	5.65548	-1.8019	0.0755525	0.26244	-4.55316	-1.7771	MRPL49	11	protein_coding
ENSG00000151491	0.0959621	3.0195	1.80382	0.0755505	0.26244	-4.52914	1.77711	EPS8	12	protein_coding
ENSG00000196284	-0.103357	3.52386	-1.80155	0.0755595	0.26244	-4.55412	-1.77705	SUPT3H	6	protein_coding
ENSG00000119801	0.121558	4.76697	1.80104	0.0756031	0.262493	-4.56596	1.77679	YPEL5	2	protein_coding
ENSG00000198753	-0.25965	-0.293472	-1.80283	0.0756026	0.262493	-4.53349	-1.77679	PLXNB3	X	protein_coding
ENSG00000215154	0.142592	3.19177	1.80414	0.0756282	0.262531	-4.505	1.77664		16	transcribed_unprocessed_pseudogene
ENSG00000143390	0.075581	5.90284	1.80413	0.0756727	0.262587	-4.50607	1.77637	RFX5	1	protein_coding
ENSG00000167588	-0.341205	-1.38885	-1.80249	0.0756627	0.262587	-4.53972	-1.77643	GPD1	12	protein_coding
ENSG00000101203	0.435258	-1.55796	1.80286	0.0757244	0.262668	-4.50859	1.77605	COL20A1	20	protein_coding
ENSG00000117650	0.0891596	4.72297	1.80093	0.0757233	0.262668	-4.5643	1.77606	NEK2	1	protein_coding
ENSG00000283355	0.316102	-0.973285	1.80056	0.075769	0.262774	-4.56114	1.77578		4	TEC
ENSG00000280287	0.244928	0.457928	1.79923	0.075823	0.262913	-4.56907	1.77545		12	TEC
ENSG00000168306	-0.247499	-0.0573993	-1.80266	0.0758377	0.262914	-4.53719	-1.77536	ACOX2	3	protein_coding
ENSG00000109586	-0.0990513	6.76474	-1.79968	0.0758711	0.262981	-4.55064	-1.77516	GALNT7	4	protein_coding
ENSG00000177076	-0.104602	3.24183	-1.80199	0.0758913	0.263002	-4.53929	-1.77504	ACER2	9	protein_coding
ENSG00000117262	-0.0747763	4.59019	-1.80171	0.0759655	0.26321	-4.53069	-1.77459	GPR89A	1	protein_coding
ENSG00000118939	-0.0805948	4.74527	-1.79924	0.0759993	0.263239	-4.56188	-1.77439	UCHL3	13	protein_coding
ENSG00000133028	-0.0597526	6.71775	-1.80035	0.0760021	0.263239	-4.52706	-1.77437	SCO1	17	protein_coding
ENSG00000131668	0.337232	-0.669413	1.80001	0.0761029	0.263392	-4.52861	1.77376	BARX1	9	protein_coding
ENSG00000158201	0.10845	2.73315	1.79799	0.0761009	0.263392	-4.57203	1.77377	ABHD3	18	protein_coding
ENSG00000264164	-0.175392	1.47844	-1.80065	0.076094	0.263392	-4.50623	-1.77381		17	transcribed_processed_pseudogene
ENSG00000268649	0.495459	-1.12714	1.7979	0.0760833	0.263392	-4.60507	1.77388		20	lncRNA
ENSG00000229180	0.0960935	3.94408	1.7999	0.0761524	0.263514	-4.5334	1.77346	RABGEF1P1	7	transcribed_unprocessed_pseudogene
ENSG00000170779	-0.0606781	5.70238	-1.79894	0.076197	0.263521	-4.55253	-1.77319	CDCA4	14	protein_coding
ENSG00000182180	-0.0512645	6.81459	-1.79747	0.0761951	0.263521	-4.56211	-1.7732	MRPS16	10	protein_coding
ENSG00000266903	0.294104	-1.28279	1.80265	0.0761868	0.263521	-4.44941	1.77325	CEACAM16-AS1	19	lncRNA
ENSG00000261542	-0.160204	0.64828	-1.79756	0.0762487	0.263651	-4.53359	-1.77288		8	lncRNA
ENSG00000126062	-0.0732848	4.43501	-1.79574	0.0763625	0.263946	-4.60724	-1.77219	TMEM115	3	protein_coding
ENSG00000162695	-0.0718858	5.37968	-1.79624	0.0763488	0.263946	-4.57357	-1.77228	SLC30A7	1	protein_coding
ENSG00000106638	-0.111996	4.53501	-1.79924	0.0763809	0.263961	-4.52221	-1.77208	TBL2	7	protein_coding
ENSG00000185158	0.0916241	3.58679	1.79741	0.0764137	0.264025	-4.546	1.77188	LRRC37B	17	protein_coding
ENSG00000104133	0.0988488	6.4943	1.79811	0.0764574	0.264032	-4.52627	1.77162	SPG11	15	protein_coding
ENSG00000121060	0.0934636	5.64069	1.79682	0.0764614	0.264032	-4.548	1.7716	TRIM25	17	protein_coding
ENSG00000131100	0.0675612	5.79733	1.79733	0.0764725	0.264032	-4.54506	1.77153	ATP6V1E1	22	protein_coding
ENSG00000170145	0.091806	4.71135	1.7998	0.0764386	0.264032	-4.5286	1.77173	SIK2	11	protein_coding
ENSG00000149418	-0.143636	4.94768	-1.79661	0.0765021	0.264085	-4.56073	-1.77135	ST14	11	protein_coding
ENSG00000153485	0.0821094	3.65389	1.79718	0.0765314	0.264137	-4.5483	1.77118	LYSET	14	protein_coding
ENSG00000036828	-0.353825	-1.80194	-1.79436	0.0765785	0.264247	-4.58653	-1.77089	CASR	3	protein_coding
ENSG00000158161	-0.110082	5.41737	-1.79919	0.0765915	0.264247	-4.52637	-1.77081	EYA3	1	protein_coding
ENSG00000151465	-0.0714966	6.88156	-1.7948	0.0766099	0.264261	-4.56988	-1.7707	CDC123	10	protein_coding
ENSG00000114439	0.100444	6.62027	1.79405	0.0767041	0.264537	-4.57178	1.77014	BBX	3	protein_coding
ENSG00000101104	0.190391	3.66315	1.79602	0.0767335	0.264558	-4.53895	1.76996	PABPC1L	20	protein_coding
ENSG00000167723	0.232148	0.369493	1.79546	0.0767388	0.264558	-4.53486	1.76993	TRPV3	17	protein_coding
ENSG00000277701	-0.277078	0.502739	-1.79327	0.0768102	0.264755	-4.56443	-1.7695		2	lncRNA
ENSG00000093072	0.157451	4.28394	1.79796	0.0768462	0.264771	-4.51978	1.76929	ADA2	22	protein_coding
ENSG00000171155	-0.161649	3.87388	-1.79581	0.0768546	0.264771	-4.55288	-1.76924	C1GALT1C1	X	protein_coding
ENSG00000266970	0.244711	-0.173531	1.7979	0.0768575	0.264771	-4.5393	1.76922	SOCS3-DT	17	lncRNA
ENSG00000011201	-0.202845	7.50385	-1.79366	0.0769353	0.264842	-4.55472	-1.76875	ANOS1	X	protein_coding
ENSG00000041880	0.199416	-0.0125232	1.79415	0.0769767	0.264842	-4.57377	1.7685	PARP3	3	protein_coding
ENSG00000060558	0.601381	-1.52119	1.79413	0.0769288	0.264842	-4.58553	1.76879	GNA15	19	protein_coding
ENSG00000108984	-0.160043	6.6631	-1.7934	0.0769797	0.264842	-4.5549	-1.76849	MAP2K6	17	protein_coding
ENSG00000115526	-0.0650374	5.18398	-1.79246	0.0769937	0.264842	-4.58298	-1.7684	CHST10	2	protein_coding
ENSG00000127922	0.0685918	5.86077	1.79228	0.0769506	0.264842	-4.58507	1.76866	SEM1	7	protein_coding
ENSG00000130052	0.19931	2.24916	1.79376	0.0769169	0.264842	-4.54613	1.76886	STARD8	X	protein_coding
ENSG00000198825	0.249861	7.24424	1.79657	0.0770063	0.264842	-4.50264	1.76833	INPP5F	10	protein_coding
ENSG00000224977	-0.287621	-1.14677	-1.79218	0.0769913	0.264842	-4.5854	-1.76842	RC3H1-DT	1	lncRNA
ENSG00000137601	0.119258	4.5455	1.79183	0.0770305	0.264876	-4.58618	1.76818	NEK1	4	protein_coding
ENSG00000133275	-0.0883064	6.44865	-1.79242	0.0770857	0.265017	-4.56072	-1.76785	CSNK1G2	19	protein_coding
ENSG00000100697	-0.0709419	7.53124	-1.79207	0.0771065	0.265023	-4.56216	-1.76773	DICER1	14	protein_coding
ENSG00000170325	-0.108375	4.50883	-1.79315	0.0771184	0.265023	-4.55832	-1.76766	PRDM10	11	protein_coding
ENSG00000205704	0.359005	-1.96675	1.79085	0.0771445	0.265023	-4.60065	1.7675	SMIM45	22	protein_coding
ENSG00000243989	0.0997423	4.58385	1.79449	0.0771363	0.265023	-4.54332	1.76755	ACY1	3	protein_coding
ENSG00000136243	0.0735267	4.39434	1.79443	0.077185	0.265025	-4.53855	1.76726	NUP42	7	protein_coding
ENSG00000144158	-0.207701	-1.42704	-1.79123	0.0771705	0.265025	-4.57926	-1.76734	SNRPA1P1	2	processed_pseudogene
ENSG00000147905	0.0670455	5.25049	1.79353	0.077188	0.265025	-4.53618	1.76724	ZCCHC7	9	protein_coding
ENSG00000125482	-0.0722743	5.01872	-1.79044	0.0772852	0.265246	-4.5866	-1.76666	TTF1	9	protein_coding
ENSG00000137834	0.19254	2.65325	1.79315	0.0772814	0.265246	-4.52848	1.76668	SMAD6	15	protein_coding
ENSG00000142168	-0.0661496	6.78123	-1.79093	0.0773378	0.265246	-4.56254	-1.76635	SOD1	21	protein_coding
ENSG00000185963	-0.115135	5.93804	-1.79162	0.0773275	0.265246	-4.55451	-1.76641	BICD2	9	protein_coding
ENSG00000215045	0.233118	0.978183	1.79226	0.0773095	0.265246	-4.51992	1.76652	GRID2IP	7	protein_coding
ENSG00000242498	0.243115	3.69089	1.79202	0.0773257	0.265246	-4.54615	1.76642	ARPIN	15	protein_coding
ENSG00000116903	-0.0624365	4.44268	-1.79038	0.077354	0.265249	-4.57733	-1.76625	EXOC8	1	protein_coding
ENSG00000127914	-0.0914508	7.04694	-1.7905	0.0773672	0.265249	-4.56756	-1.76617	AKAP9	7	protein_coding
ENSG00000126460	-0.142008	1.24427	-1.78934	0.0774607	0.265471	-4.59441	-1.76561	PRRG2	19	protein_coding
ENSG00000224786	0.297428	-1.55195	1.79009	0.0774552	0.265471	-4.64208	1.76565	CETN4P	4	transcribed_unitary_pseudogene
ENSG00000105607	-0.0817393	5.01875	-1.79183	0.0776128	0.26551	-4.53468	-1.76471	GCDH	19	protein_coding
ENSG00000105750	0.0628286	5.23897	1.79513	0.0775548	0.26551	-4.50762	1.76505	ZNF85	19	protein_coding
ENSG00000167543	0.108055	3.56948	1.78893	0.0775978	0.26551	-4.5936	1.7648	TP53I13	17	protein_coding
ENSG00000168286	-0.0796793	5.37803	-1.78876	0.0775604	0.26551	-4.58933	-1.76502	THAP11	16	protein_coding
ENSG00000178741	0.0583032	6.2855	1.79248	0.0775197	0.26551	-4.54311	1.76526	COX5A	15	protein_coding
ENSG00000179104	-0.135921	3.13182	-1.78796	0.0776148	0.26551	-4.5838	-1.7647	TMTC2	12	protein_coding
ENSG00000196712	-0.120341	6.59962	-1.78889	0.0775646	0.26551	-4.57687	-1.765	NF1	17	protein_coding
ENSG00000224861	-0.10121	2.75988	-1.78868	0.0775889	0.26551	-4.64349	-1.76485	YBX1P1	14	processed_pseudogene
ENSG00000234685	0.209376	-0.290596	1.79021	0.0775473	0.26551	-4.5535	1.7651	NUS1P2	13	transcribed_processed_pseudogene
ENSG00000279099	-0.993337	1.1985	-1.79233	0.0775198	0.26551	-4.49256	-1.76526		8	TEC
ENSG00000053328	0.366283	-0.927958	1.78831	0.0776838	0.265592	-4.54938	1.76429	METTL24	6	protein_coding
ENSG00000054219	0.254448	3.64788	1.7924	0.0776995	0.265592	-4.50056	1.76419	LY75	2	protein_coding
ENSG00000100445	0.0814135	3.63595	1.79077	0.0777086	0.265592	-4.55502	1.76414	SDR39U1	14	protein_coding
ENSG00000156876	0.0517271	4.92495	1.78803	0.077694	0.265592	-4.5889	1.76423	SASS6	1	protein_coding
ENSG00000177606	0.198238	4.63634	1.78879	0.0777116	0.265592	-4.58201	1.76412	JUN	1	protein_coding
ENSG00000260805	0.228281	-0.926826	1.78742	0.0777244	0.265592	-4.60826	1.76405		1	lncRNA
ENSG00000130177	0.151668	5.5913	1.78963	0.0778013	0.265757	-4.55457	1.76359	CDC16	13	protein_coding
ENSG00000213066	-0.0842834	5.18459	-1.78717	0.07779	0.265757	-4.59632	-1.76366	CEP43	6	protein_coding
ENSG00000007866	0.118329	4.58938	1.78969	0.0778414	0.265845	-4.5527	1.76335	TEAD3	6	protein_coding
ENSG00000166484	0.0921921	4.20751	1.78676	0.0779525	0.266175	-4.59381	1.76269	MAPK7	17	protein_coding
ENSG00000123352	-0.0887658	4.72641	-1.78981	0.0779683	0.26618	-4.53832	-1.7626	SPATS2	12	protein_coding
ENSG00000244342	0.241344	3.06256	1.78748	0.0779888	0.266202	-4.53794	1.76248	LINC00698	3	lncRNA
ENSG00000241127	-0.0862373	3.91683	-1.78662	0.0780067	0.266214	-4.58595	-1.76237	YAE1	7	protein_coding
ENSG00000136824	-0.0978157	6.80038	-1.78564	0.0780548	0.266329	-4.5853	-1.76209	SMC2	9	protein_coding
ENSG00000140526	-0.117185	5.5458	-1.78484	0.0781227	0.266414	-4.61387	-1.76168	ABHD2	15	protein_coding
ENSG00000240695	-0.290996	-0.746563	-1.78557	0.0781091	0.266414	-4.55253	-1.76176	DNAJC8P2	3	processed_pseudogene
ENSG00000246379	0.244618	-0.429891	1.78879	0.0780986	0.266414	-4.55782	1.76183	GNAO1-DT	16	lncRNA
ENSG00000149582	0.0764612	3.13433	1.78466	0.0781791	0.266539	-4.6099	1.76135	TMEM25	11	protein_coding
ENSG00000196935	-0.153027	3.72192	-1.78627	0.0781881	0.266539	-4.54524	-1.7613	SRGAP1	12	protein_coding
ENSG00000052841	0.108283	6.59719	1.78551	0.078254	0.266666	-4.56297	1.76091	TTC17	11	protein_coding
ENSG00000110330	0.0668567	5.52839	1.7865	0.0782416	0.266666	-4.56006	1.76098	BIRC2	11	protein_coding
ENSG00000160972	0.111467	3.4628	1.78368	0.0783148	0.266824	-4.62897	1.76055	PPP1R16A	8	protein_coding
ENSG00000116138	0.0710459	5.31623	1.78325	0.0784039	0.266902	-4.60966	1.76002	DNAJC16	1	protein_coding
ENSG00000133107	-0.378254	4.58321	-1.78889	0.0783612	0.266902	-4.49664	-1.76027	TRPC4	13	protein_coding
ENSG00000153113	-0.0934367	5.77473	-1.78568	0.0784399	0.266902	-4.55279	-1.75981	CAST	5	lncRNA
ENSG00000177576	0.0968143	2.42275	1.78274	0.0784667	0.266902	-4.68001	1.75965	C18orf32	18	protein_coding
ENSG00000221909	0.0612316	3.5623	1.78498	0.07843	0.266902	-4.58459	1.75987	FAM200A	7	protein_coding
ENSG00000229994	-0.255515	-1.20243	-1.78303	0.0784393	0.266902	-4.6044	-1.75981	RPL5P4	1	processed_pseudogene
ENSG00000240731	0.250414	-1.81259	1.78316	0.0783985	0.266902	-4.67137	1.76005		1	lncRNA
ENSG00000266079	0.199094	-0.508423	1.78282	0.0784545	0.266902	-4.68548	1.75972	SNORA59B	17	snoRNA
ENSG00000279249	0.18652	0.462358	1.78331	0.0783741	0.266902	-4.59178	1.7602		16	lncRNA
ENSG00000185236	-0.111811	3.92275	-1.78453	0.0784858	0.266918	-4.57714	-1.75954	RAB11B	19	protein_coding
ENSG00000157111	0.252718	-0.624202	1.78251	0.0785046	0.266933	-4.61653	1.75943	TMEM171	5	protein_coding
ENSG00000185129	0.16954	3.23192	1.78759	0.0785322	0.266978	-4.52912	1.75927	PURA	5	protein_coding
ENSG00000069399	0.272303	-1.15052	1.78239	0.0785735	0.26702	-4.5978	1.75902	BCL3	19	protein_coding
ENSG00000140374	0.0824785	5.82007	1.78551	0.0785678	0.26702	-4.55183	1.75906	ETFA	15	protein_coding
ENSG00000285852	-0.290516	-1.48052	-1.78196	0.0785952	0.267046	-4.61567	-1.7589		10	lncRNA
ENSG00000095383	-0.15082	2.4089	-1.78154	0.0786643	0.267165	-4.62742	-1.75849	TBC1D2	9	protein_coding
ENSG00000113300	-0.0977452	5.58816	-1.78368	0.0786806	0.267165	-4.55974	-1.75839	CNOT6	5	protein_coding
ENSG00000175548	0.268746	3.26614	1.78693	0.078688	0.267165	-4.53911	1.75835	ALG10B	12	protein_coding
ENSG00000204599	0.0675737	4.72414	1.78586	0.0786739	0.267165	-4.54861	1.75843	TRIM39	6	protein_coding
ENSG00000166068	0.0770536	6.8066	1.78114	0.0787586	0.267357	-4.59925	1.75793	SPRED1	15	protein_coding
ENSG00000167523	-0.09382	3.02449	-1.78254	0.0787887	0.26741	-4.58383	-1.75776	SPATA33	16	protein_coding
ENSG00000231908	0.288018	-1.45083	1.78126	0.0788042	0.267413	-4.6044	1.75767	IDH1-AS1	2	lncRNA
ENSG00000100532	0.111701	3.85572	1.78101	0.0789302	0.267647	-4.59346	1.75693	CGRRF1	14	protein_coding
ENSG00000158863	0.174969	2.92225	1.78194	0.0788898	0.267647	-4.57762	1.75716	FHIP2B	8	protein_coding
ENSG00000167363	-0.170266	0.839673	-1.78031	0.0789363	0.267647	-4.58057	-1.75689	FN3K	17	protein_coding
ENSG00000244625	-0.138106	1.17313	-1.78214	0.0789202	0.267647	-4.55787	-1.75699	MIATNB	22	lncRNA
ENSG00000272462	0.171399	0.44401	1.77998	0.078945	0.267647	-4.63084	1.75684	LINC02980	6	lncRNA
ENSG00000007264	0.136114	4.17297	1.78367	0.0790043	0.267799	-4.57157	1.75649	MATK	19	protein_coding
ENSG00000164879	-0.259392	0.508671	-1.77904	0.0790823	0.26787	-4.62927	-1.75604	CA3	8	protein_coding
ENSG00000169981	-0.0615106	4.57114	-1.78127	0.0790827	0.26787	-4.66914	-1.75603	ZNF35	3	protein_coding
ENSG00000244462	-0.0972329	8.07117	-1.78077	0.0790808	0.26787	-4.56873	-1.75604	RBM12	20	protein_coding
ENSG00000288906	-0.194718	-0.676492	-1.77958	0.0790575	0.26787	-4.63859	-1.75618		19	lncRNA
ENSG00000115091	-0.0736987	7.49457	-1.7794	0.0791654	0.268101	-4.58018	-1.75555	ACTR3	2	protein_coding
ENSG00000144596	0.208207	2.70745	1.78103	0.0792104	0.268169	-4.54553	1.75529	GRIP2	3	protein_coding
ENSG00000163319	0.0853958	4.41259	1.77845	0.0792144	0.268169	-4.62425	1.75526	MRPS18C	4	protein_coding
ENSG00000197302	-0.0895509	5.0812	-1.78015	0.0792504	0.268242	-4.56942	-1.75505	KRBOX5	16	protein_coding
ENSG00000052802	-0.255101	6.67241	-1.77829	0.0793026	0.268301	-4.59332	-1.75475	MSMO1	4	protein_coding
ENSG00000185880	0.100643	3.25447	1.78015	0.0792996	0.268301	-4.57416	1.75476	TRIM69	15	protein_coding
ENSG00000186952	0.297409	0.152677	1.77908	0.079311	0.268301	-4.64783	1.7547	TMEM232	5	protein_coding
ENSG00000236489	0.260156	-1.96833	1.77722	0.079441	0.268692	-4.63453	1.75394	RPL34P10	3	processed_pseudogene
ENSG00000065978	-0.0585187	9.90113	-1.77753	0.0794905	0.268718	-4.59238	-1.75365	YBX1	1	protein_coding
ENSG00000113971	-0.0719612	4.1943	-1.77922	0.0794648	0.268718	-4.56612	-1.7538	NPHP3	3	protein_coding
ENSG00000286207	-0.309682	-1.42898	-1.77775	0.0794922	0.268718	-4.64921	-1.75364		2	lncRNA
ENSG00000139722	0.342186	3.2954	1.77633	0.0795249	0.26878	-4.72093	1.75345	VPS37B	12	protein_coding
ENSG00000267500	0.118668	1.67544	1.7763	0.0795742	0.268898	-4.60489	1.75316	ZNF887P	19	transcribed_unprocessed_pseudogene
ENSG00000143409	-0.0865363	2.93629	-1.77519	0.0797152	0.269284	-4.63351	-1.75234	MINDY1	1	protein_coding
ENSG00000279059	0.175654	0.417085	1.77776	0.0797175	0.269284	-4.56276	1.75233		17	TEC
ENSG00000261349	-0.329125	-1.7152	-1.77794	0.0797474	0.269336	-4.56328	-1.75215		1	unprocessed_pseudogene
ENSG00000251600	0.609189	-1.62991	1.77476	0.079787	0.269421	-4.57265	1.75192		4	lncRNA
ENSG00000101966	0.115936	6.43451	1.77839	0.0798263	0.269441	-4.54514	1.75169	XIAP	X	protein_coding
ENSG00000236914	-0.305861	-1.1497	-1.77448	0.0798364	0.269441	-4.63197	-1.75164	LINC01852	15	lncRNA
ENSG00000277972	0.14561	2.41649	1.7773	0.0798097	0.269441	-4.58162	1.75179	CISD3	17	protein_coding
ENSG00000232445	0.164976	5.91137	1.77517	0.0799189	0.26967	-4.59531	1.75116	EMSLR	7	lncRNA
ENSG00000144451	0.115407	3.66181	1.77398	0.07998	0.269827	-4.61141	1.7508	SPAG16	2	protein_coding
ENSG00000117266	0.141467	4.75115	1.77263	0.0801552	0.270369	-4.62536	1.74979	CDK18	1	protein_coding
ENSG00000105737	-0.123241	4.45831	-1.77287	0.0802089	0.27047	-4.60823	-1.74947	GRIK5	19	protein_coding
ENSG00000272449	-0.210247	-0.604487	-1.77445	0.0802142	0.27047	-4.58016	-1.74944		1	lncRNA
ENSG00000028528	-0.0961032	5.47022	-1.77469	0.0802548	0.270487	-4.56584	-1.74921	SNX1	15	protein_coding
ENSG00000137171	0.0861356	4.10589	1.7746	0.0802612	0.270487	-4.58577	1.74917	KLC4	6	protein_coding
ENSG00000169955	0.0647469	3.86372	1.77376	0.080263	0.270487	-4.59807	1.74916	ZNF747	16	protein_coding
ENSG00000227560	-0.280778	-0.834997	-1.77275	0.0802913	0.270534	-4.61968	-1.749	RPS15AP30	10	processed_pseudogene
ENSG00000010626	0.210111	0.843722	1.77498	0.0803133	0.270538	-4.56427	1.74887	LRRC23	12	protein_coding
ENSG00000054690	0.0984663	5.31049	1.77249	0.0803411	0.270538	-4.59772	1.74871	PLEKHH1	14	protein_coding
ENSG00000119514	0.146817	4.7551	1.77406	0.0803507	0.270538	-4.57868	1.74865	GALNT12	9	protein_coding
ENSG00000171243	-0.345035	-1.37206	-1.77216	0.080338	0.270538	-4.61179	-1.74873	SOSTDC1	7	protein_coding
ENSG00000167930	0.0806832	5.98396	1.77321	0.0804376	0.270781	-4.57608	1.74815	FAM234A	16	protein_coding
ENSG00000011105	0.117808	4.54592	1.77078	0.0804753	0.270849	-4.66385	1.74793	TSPAN9	12	protein_coding
ENSG00000163328	-0.22105	0.821421	-1.77265	0.0804869	0.270849	-4.57125	-1.74787	GPR155	2	protein_coding
ENSG00000114125	0.0719236	5.76962	1.77171	0.0805225	0.270871	-4.60038	1.74766	RNF7	3	protein_coding
ENSG00000114686	-0.0606507	7.24275	-1.77177	0.0805152	0.270871	-4.5917	-1.7477	MRPL3	3	protein_coding
ENSG00000136682	0.061249	4.82423	1.77372	0.080565	0.270928	-4.57005	1.74742	ZNG1B	2	protein_coding
ENSG00000150316	-0.0668327	5.31228	-1.77352	0.0805685	0.270928	-4.56994	-1.7474	CWC15	11	protein_coding
ENSG00000132824	0.0681109	6.1033	1.7727	0.0806623	0.271145	-4.57079	1.74686	SERINC3	20	protein_coding
ENSG00000166275	0.11426	2.28975	1.77313	0.080661	0.271145	-4.58448	1.74686	BORCS7	10	protein_coding
ENSG00000271833	0.240925	-0.983924	1.76955	0.0806832	0.271166	-4.64117	1.74674		9	lncRNA
ENSG00000066382	0.271326	1.09151	1.77094	0.0807143	0.271222	-4.58021	1.74656	MPPED2	11	protein_coding
ENSG00000135363	0.209798	0.233803	1.77009	0.0807738	0.271372	-4.60334	1.74621	LMO2	11	protein_coding
ENSG00000124380	0.0691803	4.25737	1.76873	0.0808336	0.271524	-4.63454	1.74587	SNRNP27	2	protein_coding
ENSG00000173992	0.0970299	4.00429	1.77123	0.0808724	0.271606	-4.59318	1.74565	CCS	11	protein_coding
ENSG00000116670	0.0977032	6.93617	1.76856	0.0809225	0.271709	-4.61084	1.74536	MAD2L2	1	protein_coding
ENSG00000161513	-0.167191	4.34531	-1.77112	0.0809327	0.271709	-4.57352	-1.7453	FDXR	17	protein_coding
ENSG00000280433	0.101914	3.29823	1.77174	0.0809471	0.271709	-4.57238	1.74522		21	artifact
ENSG00000105186	0.0813899	6.16601	1.77248	0.080997	0.271828	-4.55072	1.74493	ANKRD27	19	protein_coding
ENSG00000267152	0.132818	0.684096	1.76742	0.0810159	0.271842	-4.65361	1.74482		19	lncRNA
ENSG00000123353	-0.0706167	3.91047	-1.76882	0.0811509	0.272197	-4.60009	-1.74405	ORMDL2	12	protein_coding
ENSG00000214174	0.173286	2.49434	1.76967	0.0811423	0.272197	-4.58097	1.7441	AMZ2P1	17	transcribed_unprocessed_pseudogene
ENSG00000119685	-0.0784271	5.4361	-1.76657	0.0812067	0.272285	-4.63036	-1.74373	TTLL5	14	protein_coding
ENSG00000133315	0.238526	3.03428	1.76742	0.0811942	0.272285	-4.58604	1.7438	MACROD1	11	protein_coding
ENSG00000140092	0.232948	0.407835	1.76794	0.0812793	0.27248	-4.59741	1.74331	FBLN5	14	protein_coding
ENSG00000125450	-0.0635592	5.57352	-1.76556	0.0813315	0.272606	-4.64645	-1.74301	NUP85	17	protein_coding
ENSG00000167196	-0.0733859	6.32549	-1.76826	0.08136	0.272652	-4.58409	-1.74285	FBXO22	15	protein_coding
ENSG00000271133	0.237131	-0.308557	1.7679	0.08138	0.27267	-4.56264	1.74273	ITGB8-AS1	7	lncRNA
ENSG00000197958	0.0732447	10.028	1.76611	0.081423	0.272765	-4.59449	1.74249	RPL12	9	protein_coding
ENSG00000051108	0.143758	4.33679	1.76696	0.0815619	0.273132	-4.60591	1.74169	HERPUD1	16	protein_coding
ENSG00000175287	0.148691	2.64044	1.7681	0.0815486	0.273132	-4.58758	1.74177	PHYHD1	9	protein_coding
ENSG00000163596	0.253114	2.64217	1.76558	0.0816081	0.273237	-4.59525	1.74143	ICA1L	2	protein_coding
ENSG00000272168	-0.139959	5.00117	-1.76361	0.081667	0.273385	-4.6241	-1.74109	CASC15	6	lncRNA
ENSG00000008283	0.0847663	4.33514	1.76512	0.0818639	0.273518	-4.60343	1.73997	CYB561	17	protein_coding
ENSG00000100122	0.275229	0.308997	1.76664	0.0818684	0.273518	-4.57975	1.73995	CRYBB1	22	protein_coding
ENSG00000105376	0.413908	0.384874	1.76353	0.0818649	0.273518	-4.60599	1.73997	ICAM5	19	protein_coding
ENSG00000119906	-0.0765626	5.87346	-1.76535	0.0818111	0.273518	-4.59201	-1.74027	SLF2	10	protein_coding
ENSG00000134278	0.0957967	4.58154	1.76529	0.0818594	0.273518	-4.59296	1.74	SPIRE1	18	protein_coding
ENSG00000140367	0.061778	5.08556	1.7629	0.0817835	0.273518	-4.64768	1.74043	UBE2Q2	15	protein_coding
ENSG00000140557	-0.182866	1.34024	-1.76387	0.0818109	0.273518	-4.62503	-1.74027	ST8SIA2	15	protein_coding
ENSG00000162975	-0.254076	-0.114761	-1.7646	0.0818226	0.273518	-4.59411	-1.74021	KCNF1	2	protein_coding
ENSG00000165879	0.156947	2.32012	1.7661	0.0817955	0.273518	-4.59154	1.74036	FRAT1	10	protein_coding
ENSG00000169403	-0.223004	1.44255	-1.76716	0.0818355	0.273518	-4.56678	-1.74013	PTAFR	1	protein_coding
ENSG00000174473	-0.295606	-1.94544	-1.76243	0.0818625	0.273518	-4.66297	-1.73998	GALNTL6	4	protein_coding
ENSG00000167617	0.385036	-0.0859637	1.76292	0.0819171	0.273585	-4.58175	1.73967	CDC42EP5	19	protein_coding
ENSG00000226318	0.260636	-0.708667	1.76212	0.081918	0.273585	-4.62294	1.73966	RPS3AP38	10	processed_pseudogene
ENSG00000126581	0.0604864	5.41384	1.76239	0.0820363	0.273786	-4.61349	1.73899	BECN1	17	protein_coding
ENSG00000165502	-0.104519	6.88264	-1.76222	0.0820341	0.273786	-4.61202	-1.739	RPL36AL	14	protein_coding
ENSG00000171681	-0.0967286	7.93329	-1.76333	0.0820272	0.273786	-4.5946	-1.73904	ATF7IP	12	protein_coding
ENSG00000204128	0.219306	1.00237	1.76145	0.0820371	0.273786	-4.65363	1.73899	C2orf72	2	protein_coding
ENSG00000131374	0.118956	5.71143	1.7626	0.0820889	0.27391	-4.60105	1.73869	TBC1D5	3	protein_coding
ENSG00000263571	0.222245	-0.00109589	1.76304	0.0822214	0.274303	-4.60333	1.73794		17	lncRNA
ENSG00000183196	-0.0939431	5.32235	-1.76115	0.0822586	0.274328	-4.62037	-1.73773	CHST6	16	protein_coding
ENSG00000213199	0.287298	-1.72089	1.76232	0.0822537	0.274328	-4.57901	1.73776	ASIC3	7	protein_coding
ENSG00000132341	-0.0635242	9.44546	-1.7601	0.0823025	0.274376	-4.66557	-1.73748	RAN	12	protein_coding
ENSG00000283415	-0.368394	-1.21926	-1.76054	0.0823024	0.274376	-4.66741	-1.73748		11	lncRNA
ENSG00000076706	0.195529	4.40331	1.76234	0.0823322	0.274426	-4.60473	1.73731	MCAM	11	protein_coding
ENSG00000150540	0.270269	0.845552	1.76299	0.0823605	0.274471	-4.59858	1.73715	HNMT	2	protein_coding
ENSG00000170891	0.398478	0.428876	1.76577	0.0823919	0.274499	-4.55754	1.73697	CYTL1	4	protein_coding
ENSG00000224557	0.137595	3.59891	1.76578	0.0823985	0.274499	-4.5451	1.73694	HLA-DPB2	6	transcribed_unprocessed_pseudogene
ENSG00000092051	-0.195758	5.33453	-1.76369	0.0824184	0.27451	-4.58446	-1.73682	JPH4	14	protein_coding
ENSG00000120137	0.0655758	8.2979	1.76244	0.0824314	0.27451	-4.57575	1.73675	PANK3	5	protein_coding
ENSG00000174282	0.0995995	4.59657	1.75935	0.0824598	0.274556	-4.63799	1.73659	ZBTB4	17	protein_coding
ENSG00000198597	0.5082	-1.06201	1.75921	0.082485	0.27459	-4.59683	1.73645	ZNF536	19	protein_coding
ENSG00000243701	-0.129124	1.86148	-1.76074	0.0825031	0.274602	-4.70663	-1.73634	DUBR	3	lncRNA
ENSG00000164694	0.320321	-1.7064	1.75844	0.0825436	0.274687	-4.6564	1.73611	FNDC1	6	protein_coding
ENSG00000146966	0.140166	3.61592	1.76043	0.0826178	0.274885	-4.58709	1.73569	DENND2A	7	protein_coding
ENSG00000105894	-0.220955	4.91592	-1.75833	0.0827077	0.275086	-4.62504	-1.73519	PTN	7	protein_coding
ENSG00000122545	-0.0547797	7.25203	-1.75793	0.0827059	0.275086	-4.63115	-1.7352	SEPTIN7	7	protein_coding
ENSG00000137876	0.102333	7.3202	1.75758	0.0828175	0.275402	-4.61888	1.73457	RSL24D1	15	protein_coding
ENSG00000167986	-0.0564757	8.94154	-1.75718	0.0828433	0.275438	-4.66976	-1.73442	DDB1	11	protein_coding
ENSG00000126756	0.113601	4.35724	1.75661	0.0828582	0.275438	-4.66789	1.73434	UXT	X	protein_coding
ENSG00000162341	-0.121837	3.56169	-1.7565	0.0829107	0.275494	-4.65267	-1.73404	TPCN2	11	protein_coding
ENSG00000187778	-0.0536289	6.00581	-1.75684	0.0829195	0.275494	-4.63542	-1.73399	MCRS1	12	protein_coding
ENSG00000288794	-0.389998	-1.51328	-1.75637	0.0829122	0.275494	-4.60973	-1.73403		3	lncRNA
ENSG00000160404	-0.0818724	2.92551	-1.7559	0.0829779	0.275639	-4.67905	-1.73366	TOR2A	9	protein_coding
ENSG00000115216	-0.0506536	6.82007	-1.75872	0.0830275	0.275755	-4.58295	-1.73338	NRBP1	2	protein_coding
ENSG00000148700	0.0868463	7.05447	1.75735	0.0830594	0.275811	-4.60184	1.7332	ADD3	10	protein_coding
ENSG00000137709	-0.467517	1.05985	-1.75735	0.0831588	0.276092	-4.56505	-1.73264	POU2F3	11	protein_coding
ENSG00000162852	0.0636912	5.28088	1.75691	0.0832362	0.2763	-4.60884	1.73221	CNST	1	protein_coding
ENSG00000146233	-0.169591	0.901395	-1.75392	0.0833497	0.276627	-4.65383	-1.73157	CYP39A1	6	protein_coding
ENSG00000105617	0.110345	1.82335	1.75399	0.0834977	0.277014	-4.63636	1.73074	LENG1	19	protein_coding
ENSG00000127377	-0.227613	-0.925118	-1.75292	0.0835022	0.277014	-4.663	-1.73072	CRYGN	7	protein_coding
ENSG00000143344	-0.167903	2.17776	-1.75534	0.0835258	0.277014	-4.62439	-1.73059	RGL1	1	protein_coding
ENSG00000228192	-0.173573	1.03922	-1.75527	0.0835208	0.277014	-4.6143	-1.73061	ZNF691-DT	1	lncRNA
ENSG00000120333	-0.0686287	4.38709	-1.75411	0.0835567	0.277067	-4.6272	-1.73041	MRPS14	1	protein_coding
ENSG00000169727	-0.0508903	6.46536	-1.75714	0.0835923	0.277135	-4.71717	-1.73021	GPS1	17	protein_coding
ENSG00000205269	0.138081	4.17506	1.75374	0.0836097	0.277143	-4.61842	1.73012	TMEM170B	6	protein_coding
ENSG00000073060	0.084896	5.09238	1.7516	0.0837204	0.277362	-4.73492	1.7295	SCARB1	12	protein_coding
ENSG00000120314	-0.0772911	5.00041	-1.75226	0.0836918	0.277362	-4.65021	-1.72966	WDR55	5	protein_coding
ENSG00000136158	0.135079	5.15789	1.75477	0.0837138	0.277362	-4.60066	1.72953	SPRY2	13	protein_coding
ENSG00000138375	-0.0577288	4.39593	-1.75311	0.0838217	0.277619	-4.62547	-1.72893	SMARCAL1	2	protein_coding
ENSG00000205133	0.10751	4.83863	1.75126	0.083828	0.277619	-4.68629	1.72889	TRIQK	8	protein_coding
ENSG00000108797	0.244234	3.69127	1.75326	0.0838477	0.277635	-4.60508	1.72878	CNTNAP1	17	protein_coding
ENSG00000184206	0.230028	-0.0896551	1.75273	0.0840774	0.278346	-4.56822	1.7275	GOLGA6L4	15	protein_coding
ENSG00000026559	0.20166	3.65031	1.75044	0.0841924	0.2784	-4.633	1.72686	KCNG1	20	protein_coding
ENSG00000071994	0.0695431	6.16298	1.75048	0.0841984	0.2784	-4.62135	1.72683	PDCD2	6	protein_coding
ENSG00000101596	-0.0850874	7.20781	-1.7496	0.0841505	0.2784	-4.63833	-1.7271	SMCHD1	18	protein_coding
ENSG00000114861	-0.10896	4.82756	-1.74897	0.0841817	0.2784	-4.67144	-1.72692	FOXP1	3	protein_coding
ENSG00000167779	-0.168751	1.77218	-1.75249	0.0841961	0.2784	-4.62066	-1.72684	IGFBP6	12	protein_coding
ENSG00000258790	-0.112371	5.29468	-1.75055	0.0841159	0.2784	-4.63613	-1.72729		14	protein_coding
ENSG00000282961	-0.301855	-0.0529166	-1.74923	0.0841324	0.2784	-4.65693	-1.7272	PRNCR1	8	lncRNA
ENSG00000122203	0.0747234	6.6489	1.74983	0.0842451	0.278505	-4.62119	1.72657	KIAA1191	5	protein_coding
ENSG00000187736	-0.0662024	5.15683	-1.75147	0.0842817	0.278576	-4.61931	-1.72637	NHEJ1	2	protein_coding
ENSG00000285667	0.29583	-1.84975	1.74961	0.084344	0.278732	-4.61494	1.72602		15	lncRNA
ENSG00000198625	0.103036	6.423	1.74835	0.0843813	0.278757	-4.6402	1.72581	MDM4	1	protein_coding
ENSG00000239219	-0.238857	-1.4536	-1.74904	0.0843708	0.278757	-4.62686	-1.72587	FHL1P1	3	lncRNA
ENSG00000165996	0.12736	3.48197	1.75062	0.0843998	0.278768	-4.63636	1.72571	HACD1	10	protein_coding
ENSG00000102032	0.221772	2.3264	1.74882	0.0845704	0.279282	-4.60345	1.72476	RENBP	X	protein_coding
ENSG00000100678	0.471331	0.296735	1.74892	0.0846395	0.279313	-4.60423	1.72438	SLC8A3	14	protein_coding
ENSG00000113494	0.130251	2.27973	1.75119	0.0846038	0.279313	-4.59661	1.72458	PRLR	5	protein_coding
ENSG00000127415	0.228983	-0.16274	1.74796	0.0846545	0.279313	-4.62231	1.7243	IDUA	4	protein_coding
ENSG00000148248	-0.0648398	7.61243	-1.74636	0.0846851	0.279313	-4.6515	-1.72413	SURF4	9	protein_coding
ENSG00000163635	0.0906221	4.85508	1.74702	0.0846606	0.279313	-4.65205	1.72426	ATXN7	3	protein_coding
ENSG00000188760	-0.189943	2.82396	-1.74613	0.0846816	0.279313	-4.71482	-1.72415	TMEM198	2	protein_coding
ENSG00000236155	0.205045	0.197748	1.7488	0.0846848	0.279313	-4.59892	1.72413	ZPLD2P	1	transcribed_unitary_pseudogene
ENSG00000198797	-0.47259	-0.589088	-1.74603	0.0847238	0.279392	-4.67965	-1.72391	BRINP2	1	protein_coding
ENSG00000169908	-0.450295	-1.33644	-1.74769	0.0847999	0.279593	-4.62234	-1.72349	TM4SF1	3	protein_coding
ENSG00000118503	0.170824	1.96059	1.7471	0.084908	0.2799	-4.61184	1.72289	TNFAIP3	6	protein_coding
ENSG00000102393	-0.109002	4.77078	-1.7476	0.0849331	0.279933	-4.6267	-1.72275	GLA	X	protein_coding
ENSG00000138772	0.262875	4.21245	1.74633	0.0850436	0.280005	-4.64966	1.72214	ANXA3	4	protein_coding
ENSG00000160613	-0.0831259	5.35353	-1.74401	0.0850453	0.280005	-4.6905	-1.72213	PCSK7	11	protein_coding
ENSG00000165861	-0.0896795	4.07844	-1.74701	0.0849955	0.280005	-4.62322	-1.72241	ZFYVE1	14	protein_coding
ENSG00000170043	0.112935	3.83369	1.74411	0.0850297	0.280005	-4.70477	1.72222	TRAPPC1	17	protein_coding
ENSG00000170759	0.0561837	7.83343	1.7471	0.0850276	0.280005	-4.60397	1.72223	KIF5B	10	protein_coding
ENSG00000260398	-0.333999	-1.57407	-1.74493	0.0849806	0.280005	-4.62501	-1.72249		8	lncRNA
ENSG00000140836	0.33889	0.61259	1.74716	0.0850689	0.280033	-4.57762	1.722	ZFHX3	16	protein_coding
ENSG00000258545	0.389037	0.700249	1.74812	0.0851111	0.280122	-4.53682	1.72177	RHOXF1-AS1	X	lncRNA
ENSG00000162989	0.410143	-0.878841	1.74533	0.0851401	0.280168	-4.6173	1.72161	KCNJ3	2	protein_coding
ENSG00000210082	0.234776	9.84229	1.74335	0.0851657	0.280203	-4.66732	1.72147	MT-RNR2	MT	Mt_rRNA
ENSG00000114331	0.0632039	6.46815	1.74492	0.0852323	0.280372	-4.6209	1.7211	ACAP2	3	protein_coding
ENSG00000087338	0.0817879	5.41519	1.74279	0.0852635	0.280395	-4.68067	1.72093	GMCL1	2	protein_coding
ENSG00000102870	-0.0925962	5.63106	-1.74367	0.0852995	0.280395	-4.64071	-1.72073	ZNF629	16	protein_coding
ENSG00000168883	-0.0522159	6.21375	-1.74833	0.0852995	0.280395	-4.59253	-1.72073	USP39	2	protein_coding
ENSG00000259818	-0.249509	-1.26765	-1.74272	0.0852712	0.280395	-4.67458	-1.72089	CZIB-DT	1	lncRNA
ENSG00000058262	-0.106108	7.46109	-1.74237	0.0853328	0.280455	-4.67628	-1.72055	SEC61A1	3	protein_coding
ENSG00000152192	0.335302	-1.80637	1.74351	0.0853531	0.280472	-4.70676	1.72044	POU4F1	13	protein_coding
ENSG00000123575	0.11887	5.67542	1.74437	0.0854174	0.280633	-4.62005	1.72008	FAM199X	X	protein_coding
ENSG00000187231	-0.13276	5.38479	-1.74355	0.0854833	0.2808	-4.62567	-1.71972	SESTD1	2	protein_coding
ENSG00000070831	-0.0768379	6.40779	-1.74423	0.0855371	0.280886	-4.6205	-1.71942	CDC42	1	protein_coding
ENSG00000280511	-0.192873	2.7599	-1.74235	0.0855547	0.280886	-4.65077	-1.71933		6	lncRNA
ENSG00000288988	-0.251548	-0.0904571	-1.74279	0.0855448	0.280886	-4.64792	-1.71938		3	lncRNA
ENSG00000167771	0.12006	6.28979	1.74206	0.0856474	0.281091	-4.63702	1.71882	RCOR2	11	protein_coding
ENSG00000258315	0.0992308	4.78956	1.74189	0.0856459	0.281091	-4.64519	1.71883	C17orf49	17	protein_coding
ENSG00000254602	-0.263959	1.94321	-1.74224	0.0856884	0.281176	-4.58409	-1.71859	MIR130AHG	11	lncRNA
ENSG00000088205	-0.0645179	7.36756	-1.74412	0.0857265	0.281251	-4.59698	-1.71838	DDX18	2	protein_coding
ENSG00000130349	0.0744796	3.44797	1.74096	0.0857639	0.281275	-4.64934	1.71818	MTRES1	6	protein_coding
ENSG00000172403	-0.227429	2.75146	-1.743	0.0857507	0.281275	-4.61738	-1.71825	SYNPO2	4	protein_coding
ENSG00000256061	-0.183889	0.643084	-1.74306	0.0858219	0.281415	-4.72714	-1.71786	DNAAF4	15	protein_coding
ENSG00000029534	-0.165655	4.1089	-1.74435	0.0858465	0.281446	-4.57807	-1.71773	ANK1	8	protein_coding
ENSG00000141503	-0.0773313	5.69619	-1.73951	0.0858765	0.281495	-4.67131	-1.71756	MINK1	17	protein_coding
ENSG00000141447	-0.0856007	6.26834	-1.73896	0.0859492	0.281684	-4.6955	-1.71716	OSBPL1A	18	protein_coding
ENSG00000010278	0.128105	6.37426	1.74091	0.0860492	0.281924	-4.62283	1.71662	CD9	12	protein_coding
ENSG00000099860	0.229288	2.68587	1.73831	0.0860681	0.281924	-4.68743	1.71651	GADD45B	19	protein_coding
ENSG00000254726	-0.118655	6.36397	-1.74004	0.0860598	0.281924	-4.63536	-1.71656	MEX3A	1	protein_coding
ENSG00000163412	0.102188	4.64722	1.74033	0.0861087	0.282007	-4.63605	1.71629	EIF4E3	3	protein_coding
ENSG00000237943	0.146926	3.58928	1.74277	0.0862475	0.282412	-4.59606	1.71553	PRKCQ-AS1	10	lncRNA
ENSG00000274026	0.424276	-0.0652977	1.73862	0.0863236	0.282612	-4.62104	1.71512	FAM27E3	9	lncRNA
ENSG00000107020	0.127207	3.20259	1.73752	0.0863996	0.282711	-4.63645	1.7147	PLGRKT	9	protein_coding
ENSG00000107731	-0.143419	6.09882	-1.73763	0.0863906	0.282711	-4.64818	-1.71475	UNC5B	10	protein_coding
ENSG00000148090	0.076638	3.83635	1.73922	0.0863717	0.282711	-4.62893	1.71486	AUH	9	protein_coding
ENSG00000135250	0.0602127	5.81451	1.73666	0.0864441	0.282732	-4.66638	1.71446	SRPK2	7	protein_coding
ENSG00000159256	0.0582737	5.50365	1.73765	0.0864821	0.282732	-4.6424	1.71425	MORC3	21	protein_coding
ENSG00000168246	-0.0665071	5.87459	-1.7367	0.0864805	0.282732	-4.7291	-1.71426	UBTD2	5	protein_coding
ENSG00000174586	-0.154146	0.716488	-1.73851	0.0864673	0.282732	-4.6503	-1.71433	ZNF497	19	protein_coding
ENSG00000266074	0.674987	-0.209672	1.73822	0.0864583	0.282732	-4.6057	1.71438	BAHCC1	17	protein_coding
ENSG00000006625	0.0571933	6.40316	1.73505	0.0866931	0.283014	-4.6665	1.71311	GGCT	7	protein_coding
ENSG00000105879	0.069671	5.42908	1.73649	0.0866733	0.283014	-4.64635	1.71321	CBLL1	7	protein_coding
ENSG00000111775	0.0654579	6.80011	1.74077	0.0866543	0.283014	-4.59245	1.71332	COX6A1	12	protein_coding
ENSG00000119559	0.0980565	4.67154	1.73611	0.0867356	0.283014	-4.66098	1.71287	C19orf25	19	protein_coding
ENSG00000135972	-0.0583211	6.07144	-1.73952	0.0866394	0.283014	-4.60998	-1.7134	MRPS9	2	protein_coding
ENSG00000146250	-0.252361	2.21258	-1.73475	0.0866954	0.283014	-4.70354	-1.71309	PRSS35	6	protein_coding
ENSG00000181038	0.10051	3.99274	1.73574	0.0866405	0.283014	-4.65419	1.71339	METTL23	17	protein_coding
ENSG00000185056	0.302343	-1.23554	1.73578	0.086647	0.283014	-4.66258	1.71336	C5orf47	5	protein_coding
ENSG00000254870	-0.223807	1.23289	-1.73741	0.0866084	0.283014	-4.67982	-1.71357	ATP6V1G2-DDX39B	6	protein_coding
ENSG00000276449	-0.135455	1.14263	-1.73978	0.0867335	0.283014	-4.58989	-1.71289		19	lncRNA
ENSG00000288879	-0.234029	0.433258	-1.73618	0.0867112	0.283014	-4.66556	-1.71301		6	lncRNA
ENSG00000196312	-0.108641	4.81265	-1.73454	0.0867837	0.283121	-4.66117	-1.71261	MFSD14CP	9	transcribed_unprocessed_pseudogene
ENSG00000101457	-0.0801409	3.8991	-1.7373	0.0868263	0.283174	-4.63758	-1.71238	DNTTIP1	20	protein_coding
ENSG00000119682	-0.0872165	5.60205	-1.73682	0.0868305	0.283174	-4.63596	-1.71236	AREL1	14	protein_coding
ENSG00000134595	-0.175434	3.61699	-1.73776	0.0868618	0.283226	-4.65572	-1.71219	SOX3	X	protein_coding
ENSG00000061273	-0.0707899	5.8624	-1.73343	0.086923	0.283342	-4.70649	-1.71186	HDAC7	12	protein_coding
ENSG00000186272	0.0673668	3.62126	1.73574	0.0869277	0.283342	-4.64298	1.71183	ZNF17	19	protein_coding
ENSG00000136940	0.0496987	4.83037	1.7335	0.08696	0.283348	-4.72531	1.71166	PDCL	9	protein_coding
ENSG00000269556	-0.113275	3.69417	-1.73967	0.0869513	0.283348	-4.62437	-1.7117	TMEM185A	X	protein_coding
ENSG00000130005	0.128314	3.19666	1.73551	0.0870233	0.283504	-4.66075	1.71131	GAMT	19	protein_coding
ENSG00000256229	0.105165	5.14848	1.73877	0.087071	0.28361	-4.60423	1.71105	ZNF486	19	protein_coding
ENSG00000143621	-0.0683838	8.44366	-1.73225	0.0871344	0.283767	-4.68788	-1.71071	ILF2	1	protein_coding
ENSG00000119986	0.103507	2.41807	1.73585	0.0872475	0.284036	-4.63779	1.7101	AVPI1	10	protein_coding
ENSG00000148842	-0.088455	5.32182	-1.73384	0.0872368	0.284036	-4.6451	-1.71016	CNNM2	10	protein_coding
ENSG00000198934	-0.208392	3.05083	-1.73233	0.0873077	0.284182	-4.66532	-1.70977	MAGEE1	X	protein_coding
ENSG00000130684	-0.0960718	3.95049	-1.73314	0.0873349	0.284221	-4.62976	-1.70963	ZNF337	20	protein_coding
ENSG00000225697	-0.0782066	5.05845	-1.73068	0.0874112	0.284407	-4.71238	-1.70921	SLC26A6	3	protein_coding
ENSG00000271147	-0.135165	2.121	-1.73066	0.0874226	0.284407	-4.6859	-1.70915		X	lncRNA
ENSG00000151320	-0.218235	0.486171	-1.73087	0.0874674	0.284502	-4.65566	-1.70891	AKAP6	14	protein_coding
ENSG00000088179	-0.13885	7.1355	-1.73195	0.0875212	0.284528	-4.64084	-1.70862	PTPN4	2	protein_coding
ENSG00000142856	0.118019	4.65876	1.73033	0.0875084	0.284528	-4.69262	1.70869	ITGB3BP	1	protein_coding
ENSG00000273136	0.131956	3.67941	1.7376	0.0875038	0.284528	-4.61558	1.70871	NBPF26	1	protein_coding
ENSG00000131462	-0.0642595	6.07382	-1.73261	0.087667	0.284952	-4.62745	-1.70784	TUBG1	17	protein_coding
ENSG00000145780	-0.0744429	5.09048	-1.73097	0.0877019	0.285016	-4.6528	-1.70765	FEM1C	5	protein_coding
ENSG00000116133	-0.218351	8.84677	-1.72874	0.0877694	0.285185	-4.68874	-1.70728	DHCR24	1	protein_coding
ENSG00000122644	0.0864558	5.0615	1.73177	0.0878512	0.285352	-4.64305	1.70684	ARL4A	7	protein_coding
ENSG00000285999	-0.359262	-1.74647	-1.72837	0.0878427	0.285352	-4.68097	-1.70689		5	lncRNA
ENSG00000022355	-0.378177	-0.0399038	-1.72959	0.0878735	0.285374	-4.63215	-1.70672	GABRA1	5	protein_coding
ENSG00000099365	0.155717	3.02935	1.73183	0.0879257	0.285494	-4.63455	1.70644	STX1B	16	protein_coding
ENSG00000117408	-0.0778354	4.54515	-1.72901	0.0879622	0.285562	-4.75881	-1.70625	IPO13	1	protein_coding
ENSG00000184060	0.218131	-0.284551	1.7284	0.0880855	0.285912	-4.63393	1.70558	ADAP2	17	protein_coding
ENSG00000179331	-0.123582	4.33957	-1.72809	0.0881212	0.285979	-4.67	-1.70539	RAB39A	11	protein_coding
ENSG00000211456	0.102266	5.97687	1.7263	0.0882081	0.286211	-4.69953	1.70493	SACM1L	3	protein_coding
ENSG00000141576	0.156954	4.60027	1.72981	0.0882735	0.286373	-4.63143	1.70458	RNF157	17	protein_coding
ENSG00000162191	0.0722583	5.83446	1.72878	0.0883123	0.286399	-4.63929	1.70437	UBXN1	11	protein_coding
ENSG00000288979	-0.320266	-1.93291	-1.72583	0.0883106	0.286399	-4.66667	-1.70438		3	lncRNA
ENSG00000137161	0.0718923	5.53612	1.72935	0.0883453	0.286456	-4.62762	1.70419	CNPY3	6	protein_coding
ENSG00000204427	-0.092989	4.26516	-1.72577	0.088431	0.286684	-4.69011	-1.70373	ABHD16A	6	protein_coding
ENSG00000120756	-0.0675578	5.70349	-1.72694	0.0884779	0.286786	-4.6568	-1.70348	PLS1	3	protein_coding
ENSG00000155846	0.0989235	4.89654	1.72688	0.088542	0.286943	-4.64758	1.70314	PPARGC1B	5	protein_coding
ENSG00000197124	0.0950157	4.71855	1.72618	0.0885894	0.287047	-4.64755	1.70289	ZNF682	19	protein_coding
ENSG00000277232	0.244905	-0.623751	1.72378	0.0886872	0.287314	-4.7255	1.70236	GTSE1-DT	22	lncRNA
ENSG00000005108	0.239975	2.31596	1.72328	0.0888608	0.287669	-4.68998	1.70144	THSD7A	7	protein_coding
ENSG00000078043	0.0539028	6.11206	1.72402	0.0888547	0.287669	-4.66764	1.70147	PIAS2	18	protein_coding
ENSG00000132436	0.118923	4.0293	1.72349	0.0888704	0.287669	-4.69789	1.70139	FIGNL1	7	protein_coding
ENSG00000171262	-0.169518	4.41778	-1.72304	0.0888803	0.287669	-4.66777	-1.70133	FAM98B	15	protein_coding
ENSG00000177096	-0.494461	1.98254	-1.72249	0.0888897	0.287669	-4.74977	-1.70128	PHETA2	22	protein_coding
ENSG00000189419	0.340476	-1.11038	1.72371	0.0888605	0.287669	-4.67095	1.70144	SPATA41	15	lncRNA
ENSG00000138036	0.143573	2.8105	1.72588	0.0889201	0.287717	-4.6375	1.70112	DYNC2LI1	2	protein_coding
ENSG00000121680	0.0759425	3.67766	1.72284	0.0889683	0.287773	-4.68752	1.70087	PEX16	11	protein_coding
ENSG00000224078	0.130836	12.2661	1.72793	0.0889541	0.287773	-4.61202	1.70094	SNHG14	15	lncRNA
ENSG00000189143	-0.220868	3.88173	-1.7232	0.0890327	0.287931	-4.68023	-1.70052	CLDN4	7	protein_coding
ENSG00000139190	0.117798	2.6489	1.72206	0.0890547	0.287937	-4.68855	1.70041	VAMP1	12	protein_coding
ENSG00000166510	0.393602	-0.478145	1.72462	0.0890655	0.287937	-4.67078	1.70035	CCDC68	18	protein_coding
ENSG00000226396	0.250695	-1.59667	1.72737	0.0890875	0.287958	-4.59162	1.70023		1	processed_pseudogene
ENSG00000110955	0.0492057	9.43152	1.72264	0.0891651	0.288109	-4.67118	1.69982	ATP5F1B	12	protein_coding
ENSG00000275601	0.312805	-1.41376	1.72153	0.089162	0.288109	-4.73373	1.69983		15	lncRNA
ENSG00000100284	-0.0679104	3.96673	-1.72133	0.0892191	0.288123	-4.70251	-1.69953	TOM1	22	protein_coding
ENSG00000106080	0.134097	4.52809	1.7234	0.0891874	0.288123	-4.66335	1.6997	FKBP14	7	protein_coding
ENSG00000113231	-0.349499	-0.535332	-1.72074	0.0892314	0.288123	-4.68025	-1.69947	PDE8B	5	protein_coding
