## Supplemental Table 4 for DEG analysis for "Multiomic Profiling of 85 iPSC Lines from Familial Dementia Reveals Cellular Diversity and Regulators of Organoid Development" (part 7 of 25)

### Sheet: Table S4E (continued)
ensembl_gene_id	logFC	AveExpr	t	P.Value	adj.P.Val	B	z.std	hgnc_symbol	chromosome_name	gene_biotype
ENSG00000288827	0.151728	1.21859	1.72302	0.0892006	0.288123	-4.65451	1.69963		19	lncRNA
ENSG00000186812	0.0941875	6.31159	1.72172	0.0892659	0.288184	-4.66746	1.69928	ZNF397	18	protein_coding
ENSG00000166321	0.161955	0.84227	1.72119	0.0893689	0.288466	-4.6704	1.69874	NUDT13	10	protein_coding
ENSG00000117640	0.0675494	4.09614	1.72181	0.0894549	0.288694	-4.67705	1.69828	MTFR1L	1	protein_coding
ENSG00000170677	-0.0490721	5.62538	-1.72058	0.0895021	0.288796	-4.67322	-1.69803	SOCS6	18	protein_coding
ENSG00000277462	0.068465	4.75231	1.72057	0.0895348	0.288851	-4.67347	1.69786	ZNF670	1	protein_coding
ENSG00000138081	0.0781092	5.87477	1.71945	0.0896987	0.28933	-4.6788	1.69699	FBXO11	2	protein_coding
ENSG00000131470	0.079522	3.63683	1.72151	0.0897574	0.289469	-4.66638	1.69668	PSMC3IP	17	protein_coding
ENSG00000028839	-0.0691947	5.17928	-1.7178	0.0898353	0.28967	-4.70548	-1.69627	TBPL1	6	protein_coding
ENSG00000163479	-0.113423	6.65956	-1.72022	0.0899534	0.290001	-4.65511	-1.69564	SSR2	1	protein_coding
ENSG00000130720	0.230112	1.32763	1.71979	0.0899938	0.290081	-4.63749	1.69543	FIBCD1	9	protein_coding
ENSG00000160803	-0.0860773	5.32549	-1.71903	0.0900113	0.290087	-4.66395	-1.69534	UBQLN4	1	protein_coding
ENSG00000223802	0.11325	3.55063	1.71785	0.0900641	0.290207	-4.68719	1.69506	CERS1	19	protein_coding
ENSG00000155329	0.0750828	4.86558	1.71595	0.0900967	0.290261	-4.72841	1.69489	ZCCHC10	5	protein_coding
ENSG00000078369	0.0619027	8.06123	1.71738	0.0902235	0.290313	-4.66243	1.69422	GNB1	1	protein_coding
ENSG00000133321	0.348151	-0.194371	1.7191	0.0902275	0.290313	-4.62829	1.6942	PLAAT4	11	protein_coding
ENSG00000147654	0.0802559	3.81038	1.71902	0.0902373	0.290313	-4.65419	1.69415	EBAG9	8	protein_coding
ENSG00000163510	-0.064163	5.81452	-1.71605	0.0902034	0.290313	-4.69395	-1.69433	CWC22	2	protein_coding
ENSG00000187999	-0.339991	-1.41527	-1.71518	0.0902297	0.290313	-4.71593	-1.69419	HNRNPA1P61	2	processed_pseudogene
ENSG00000198483	0.145054	2.34911	1.71614	0.0902176	0.290313	-4.71458	1.69425	ANKRD35	1	protein_coding
ENSG00000230715	0.266655	-1.16311	1.71579	0.0902472	0.290313	-4.7517	1.6941		7	transcribed_processed_pseudogene
ENSG00000263002	0.061522	3.83204	1.71953	0.0902533	0.290313	-4.64723	1.69406	ZNF234	19	protein_coding
ENSG00000285939	-0.478803	-1.68387	-1.71698	0.0901778	0.290313	-4.64002	-1.69446		17	lncRNA
ENSG00000107968	0.145127	2.28156	1.71998	0.0902696	0.290315	-4.6392	1.69398	MAP3K8	10	protein_coding
ENSG00000206053	-0.0565239	7.78226	-1.71545	0.0903332	0.290469	-4.68376	-1.69364	JPT2	16	protein_coding
ENSG00000177788	0.169846	2.01988	1.71525	0.0903954	0.2906	-4.68471	1.69332	RAB4A-AS1	1	lncRNA
ENSG00000244560	0.205836	1.14814	1.71622	0.0904052	0.2906	-4.64978	1.69326		7	transcribed_unprocessed_pseudogene
ENSG00000204390	-0.144077	0.972169	-1.71365	0.0905138	0.290899	-4.73985	-1.69269	HSPA1L	6	protein_coding
ENSG00000112599	0.303552	-0.0828148	1.71563	0.0905333	0.290912	-4.6407	1.69259	GUCA1B	6	protein_coding
ENSG00000176454	0.0906417	4.10759	1.71325	0.0906047	0.291091	-4.7248	1.69222	LPCAT4	15	protein_coding
ENSG00000180488	0.0679742	3.87069	1.71305	0.0906216	0.291095	-4.78024	1.69213	MIGA1	1	protein_coding
ENSG00000214248	-0.203563	0.229115	-1.71546	0.0907053	0.291313	-4.64537	-1.69169		19	lncRNA
ENSG00000163682	0.110727	9.58963	1.71245	0.0907343	0.291356	-4.72482	1.69154	RPL9	4	protein_coding
ENSG00000096070	-0.116217	4.82071	-1.71359	0.0908205	0.291525	-4.68735	-1.69109	BRPF3	6	protein_coding
ENSG00000104613	-0.0731201	5.56608	-1.71485	0.0908162	0.291525	-4.67169	-1.69111	INTS10	8	protein_coding
ENSG00000172201	0.286106	4.3229	1.71323	0.090834	0.291525	-4.68382	1.69101	ID4	6	protein_coding
ENSG00000164603	-0.0853819	3.60796	-1.71442	0.0908533	0.291537	-4.68395	-1.69091	SAMTOR	7	protein_coding
ENSG00000103005	-0.138393	3.02724	-1.71356	0.0909644	0.291591	-4.65617	-1.69033	USB1	16	protein_coding
ENSG00000125459	-0.0806683	4.58343	-1.71324	0.0909173	0.291591	-4.69227	-1.69058	MSTO1	1	protein_coding
ENSG00000187569	0.512257	-0.153653	1.71368	0.0908961	0.291591	-4.68989	1.69069	DPPA3	12	protein_coding
ENSG00000198408	0.0763399	7.87321	1.71304	0.0909201	0.291591	-4.67356	1.69056	OGA	10	protein_coding
ENSG00000267390	0.319875	-1.84719	1.71162	0.0909556	0.291591	-4.72293	1.69038	KDSR-DT	18	lncRNA
ENSG00000288075	0.358098	1.56155	1.71451	0.0909634	0.291591	-4.61994	1.69034		4	lncRNA
ENSG00000135535	-0.0711908	6.6811	-1.7145	0.0910167	0.291708	-4.64417	-1.69006	CD164	6	protein_coding
ENSG00000124523	0.118499	4.42013	1.71294	0.0910931	0.291803	-4.67987	1.68966	SIRT5	6	protein_coding
ENSG00000165501	-0.0621872	4.71768	-1.71301	0.091088	0.291803	-4.68034	-1.68969	LRR1	14	protein_coding
ENSG00000187772	0.0838746	8.28747	1.71286	0.0910724	0.291803	-4.66803	1.68977	LIN28B	6	protein_coding
ENSG00000171574	-0.113734	2.02847	-1.71506	0.0911239	0.291851	-4.66074	-1.6895	ZNF584	19	protein_coding
ENSG00000137814	0.0717256	5.51512	1.71458	0.0912181	0.292102	-4.65382	1.68901	HAUS2	15	protein_coding
ENSG00000071127	-0.067984	8.19619	-1.71194	0.0912532	0.292141	-4.66805	-1.68882	WDR1	4	protein_coding
ENSG00000111321	0.152604	1.59777	1.714	0.0912617	0.292141	-4.6691	1.68878	LTBR	12	protein_coding
ENSG00000137831	0.100282	5.88237	1.71034	0.0913223	0.292285	-4.68806	1.68846	UACA	15	protein_coding
ENSG00000137845	-0.063758	7.42217	-1.71171	0.0913401	0.292292	-4.6655	-1.68837	ADAM10	15	protein_coding
ENSG00000182732	-0.258022	0.422778	-1.71146	0.0914394	0.292559	-4.63389	-1.68785	RGS6	14	protein_coding
ENSG00000112276	0.134875	2.92676	1.71055	0.091611	0.292793	-4.67066	1.68696	BVES	6	protein_coding
ENSG00000115539	-0.0905111	4.28979	-1.70932	0.0916454	0.292793	-4.70248	-1.68678	PDCL3	2	protein_coding
ENSG00000121775	-0.0996639	3.21422	-1.70762	0.0916542	0.292793	-4.74832	-1.68674	TMEM39B	1	protein_coding
ENSG00000145495	-0.0662543	6.92941	-1.70787	0.091585	0.292793	-4.80115	-1.6871	MARCHF6	5	protein_coding
ENSG00000148942	0.275404	1.08852	1.70879	0.0915995	0.292793	-4.67676	1.68702	SLC5A12	11	protein_coding
ENSG00000164332	0.0701034	5.33982	1.70817	0.09163	0.292793	-4.71364	1.68686	UBLCP1	5	protein_coding
ENSG00000182518	0.0944672	2.80017	1.70943	0.0916525	0.292793	-4.69672	1.68674	VCF2	X	protein_coding
ENSG00000230207	0.189991	-1.20863	1.7106	0.091608	0.292793	-4.69276	1.68698	RPL4P5	9	processed_pseudogene
ENSG00000232650	0.429972	-1.62349	1.70785	0.0916082	0.292793	-4.73582	1.68697	LINC01780	1	lncRNA
ENSG00000130066	0.176377	4.64234	1.70779	0.0917914	0.292929	-4.70595	1.68602	SAT1	X	protein_coding
ENSG00000149735	-0.255999	-1.53102	-1.707	0.0917805	0.292929	-4.75702	-1.68608	GPHA2	11	protein_coding
ENSG00000184014	0.0566712	6.80052	1.70994	0.0917333	0.292929	-4.66011	1.68632	DENND5A	11	protein_coding
ENSG00000184489	0.14062	3.97484	1.70698	0.0917753	0.292929	-4.7615	1.68611	PTP4A3	8	protein_coding
ENSG00000198554	0.101515	7.62784	1.7075	0.0917599	0.292929	-4.70656	1.68619	WDHD1	14	protein_coding
ENSG00000287778	0.385825	-0.892533	1.70717	0.091766	0.292929	-4.69518	1.68615		4	lncRNA
ENSG00000047578	-0.0848907	4.28833	-1.70814	0.0918437	0.292945	-4.68767	-1.68575	KATNIP	16	protein_coding
ENSG00000173875	0.048575	5.40602	1.70857	0.0918324	0.292945	-4.6926	1.68581	ZNF791	19	protein_coding
ENSG00000237248	-0.299611	-0.846895	-1.70735	0.0918407	0.292945	-4.66005	-1.68577	LINC00987	12	lncRNA
ENSG00000022277	0.0564224	5.41816	1.70828	0.0919589	0.293262	-4.67879	1.68515	RTF2	20	protein_coding
ENSG00000105048	-0.112647	5.68796	-1.70777	0.091985	0.293295	-4.68496	-1.68502	TNNT1	19	protein_coding
ENSG00000289457	-0.348349	-0.633887	-1.70594	0.092037	0.29341	-4.70423	-1.68475		1	lncRNA
ENSG00000005961	0.186741	2.40828	1.70631	0.0922159	0.293578	-4.68488	1.68382	ITGA2B	17	protein_coding
ENSG00000100065	-0.0978363	4.15495	-1.70533	0.0921856	0.293578	-4.73367	-1.68398	CARD10	22	protein_coding
ENSG00000110400	-0.137118	6.39251	-1.70594	0.0921457	0.293578	-4.70005	-1.68419	NECTIN1	11	protein_coding
ENSG00000112186	-0.10964	3.37179	-1.70716	0.0921503	0.293578	-4.68539	-1.68416	CAP2	6	protein_coding
ENSG00000131779	0.108617	2.67134	1.70562	0.0921599	0.293578	-4.70665	1.68411	PEX11B	1	protein_coding
ENSG00000174306	-0.141135	3.22675	-1.70595	0.0921312	0.293578	-4.70351	-1.68426	ZHX3	20	protein_coding
ENSG00000176915	-0.0599937	6.37273	-1.7047	0.092203	0.293578	-4.7538	-1.68389	ANKLE2	12	protein_coding
ENSG00000282988	0.297442	1.36647	1.70654	0.0922035	0.293578	-4.7203	1.68389		6	protein_coding
ENSG00000165392	-0.0601164	6.10049	-1.70445	0.0923268	0.293881	-4.71014	-1.68325	WRN	8	protein_coding
ENSG00000150636	0.268603	0.44492	1.70439	0.0923778	0.293967	-4.68447	1.68299	CCDC102B	18	protein_coding
ENSG00000227388	-0.195784	0.0394979	-1.7038	0.0923856	0.293967	-4.74762	-1.68295		9	lncRNA
ENSG00000234261	0.278672	1.68823	1.70567	0.0924039	0.293975	-4.6972	1.68285		6	lncRNA
ENSG00000225783	0.184711	6.84791	1.70635	0.0924549	0.294065	-4.66532	1.68259	MIAT	22	lncRNA
ENSG00000237854	0.100803	1.97269	1.70432	0.0924639	0.294065	-4.70752	1.68254	LINC00674	17	transcribed_unprocessed_pseudogene
ENSG00000074800	-0.063768	10.7218	-1.70542	0.092482	0.294073	-4.69296	-1.68245	ENO1	1	protein_coding
ENSG00000139679	0.403621	0.235869	1.70384	0.0925545	0.294152	-4.71856	1.68207	LPAR6	13	protein_coding
ENSG00000151882	0.602012	0.381386	1.70355	0.0925288	0.294152	-4.74913	1.68221	CCL28	5	protein_coding
ENSG00000289067	-0.1679	0.385494	-1.70275	0.0925479	0.294152	-4.75047	-1.68211		16	lncRNA
ENSG00000131236	-0.0681538	7.78305	-1.70272	0.0926162	0.294197	-4.72268	-1.68176	CAP1	1	protein_coding
ENSG00000176624	0.0613638	7.23764	1.70371	0.0926102	0.294197	-4.69492	1.68179	MEX3C	18	protein_coding
ENSG00000250506	0.199898	1.734	1.70335	0.0925968	0.294197	-4.71112	1.68186	CDK3	17	protein_coding
ENSG00000204514	-0.0794643	6.71253	-1.70363	0.0926728	0.294327	-4.68796	-1.68146	ZNF814	19	protein_coding
ENSG00000171970	0.125572	3.70218	1.70466	0.0926962	0.294351	-4.68437	1.68134	ZNF57	19	protein_coding
ENSG00000133935	-0.0954437	4.92447	-1.70208	0.092792	0.294605	-4.73204	-1.68085	ERG28	14	protein_coding
ENSG00000154814	0.0816301	4.90073	1.70288	0.092814	0.294624	-4.70148	1.68074	OXNAD1	3	protein_coding
ENSG00000162373	-0.134206	1.97319	-1.70291	0.0928417	0.294662	-4.70058	-1.68059	BEND5	1	protein_coding
ENSG00000112029	-0.0762611	5.84558	-1.70458	0.0928964	0.294785	-4.67694	-1.68031	FBXO5	6	protein_coding
ENSG00000121621	-0.0675494	5.37034	-1.70205	0.0929849	0.294839	-4.70264	-1.67986	KIF18A	11	protein_coding
ENSG00000132254	-0.0880142	5.1466	-1.70149	0.0929404	0.294839	-4.72439	-1.68009	ARFIP2	11	protein_coding
ENSG00000230555	0.288181	-1.56951	1.70395	0.0929926	0.294839	-4.67729	1.67982	LINC02916	10	lncRNA
ENSG00000245105	-0.231628	0.424033	-1.70095	0.0929467	0.294839	-4.69181	-1.68005	A2M-AS1	12	lncRNA
ENSG00000279649	-0.317474	-1.66427	-1.70299	0.0929617	0.294839	-4.65183	-1.67998		16	TEC
ENSG00000287787	-0.268342	-1.81372	-1.69973	0.0931286	0.29522	-4.75371	-1.67912		16	lncRNA
ENSG00000198185	0.114583	4.95424	1.7011	0.0931734	0.295311	-4.69845	1.67889	ZNF334	20	protein_coding
ENSG00000272086	0.111809	1.62784	1.70079	0.0931954	0.295331	-4.70508	1.67878	GOLPH3-DT	5	lncRNA
ENSG00000151623	0.230991	2.06123	1.70006	0.0932399	0.295421	-4.72002	1.67855	NR3C2	4	protein_coding
ENSG00000006837	0.211435	-0.229703	1.6988	0.0933045	0.295525	-4.75312	1.67822	CDKL3	5	protein_coding
ENSG00000115255	0.144463	3.39483	1.70034	0.093295	0.295525	-4.71279	1.67827	REEP6	19	protein_coding
ENSG00000180530	0.113128	5.31752	1.69985	0.0933361	0.295547	-4.71663	1.67806	NRIP1	21	protein_coding
ENSG00000259158	-0.218419	-0.315569	-1.69864	0.0933432	0.295547	-4.70881	-1.67802	ADAM20P1	14	transcribed_unprocessed_pseudogene
ENSG00000127980	0.0726734	5.94496	1.69932	0.0935125	0.296033	-4.69742	1.67715	PEX1	7	protein_coding
ENSG00000175215	0.0914235	6.69469	1.69869	0.0935557	0.296119	-4.70444	1.67693	CTDSP2	12	protein_coding
ENSG00000170743	0.227132	2.08119	1.70181	0.0936221	0.296279	-4.6774	1.67659	SYT9	11	protein_coding
ENSG00000142655	-0.0780006	3.88105	-1.69723	0.0936946	0.296458	-4.7451	-1.67622	PEX14	1	protein_coding
ENSG00000198156	-0.431842	0.128347	-1.69663	0.0937116	0.296461	-4.68886	-1.67614	NPIPB6	16	protein_coding
ENSG00000130307	0.1596	2.74642	1.69833	0.0937887	0.296604	-4.68336	1.67574	USHBP1	19	protein_coding
ENSG00000136267	-0.32807	1.88857	-1.69748	0.0937888	0.296604	-4.68737	-1.67574	DGKB	7	protein_coding
ENSG00000132661	-0.0919172	3.35075	-1.69811	0.09381	0.296621	-4.73164	-1.67563	NXT1	20	protein_coding
ENSG00000068654	-0.0800528	7.01291	-1.69736	0.093854	0.29671	-4.78107	-1.67541	POLR1A	2	protein_coding
ENSG00000271425	0.147826	2.05325	1.69709	0.0939102	0.296837	-4.70673	1.67512	NBPF10	1	protein_coding
ENSG00000050344	-0.119396	7.3955	-1.69694	0.0939708	0.296978	-4.69596	-1.67481	NFE2L3	7	protein_coding
ENSG00000155252	0.0674474	5.0435	1.69545	0.0940656	0.297176	-4.73688	1.67433	PI4K2A	10	protein_coding
ENSG00000177508	-0.356473	0.507434	-1.69575	0.0940513	0.297176	-4.70181	-1.6744	IRX3	16	protein_coding
ENSG00000105143	-0.0911329	3.42792	-1.70034	0.094099	0.297211	-4.64653	-1.67416	SLC1A6	19	protein_coding
ENSG00000233927	0.0626525	7.15567	1.6947	0.0941086	0.297211	-4.7706	1.67411	RPS28	19	protein_coding
ENSG00000079102	0.140189	4.37581	1.69907	0.0942192	0.297343	-4.66158	1.67355	RUNX1T1	8	protein_coding
ENSG00000131477	0.16331	2.24106	1.69662	0.0942207	0.297343	-4.71481	1.67354	RAMP2	17	protein_coding
ENSG00000149548	-0.10747	3.04959	-1.69773	0.0941802	0.297343	-4.67779	-1.67375	CCDC15	11	protein_coding
ENSG00000257527	-0.34957	-1.94645	-1.69427	0.0942039	0.297343	-4.73131	-1.67363		16	lncRNA
ENSG00000267751	0.181468	1.09212	1.70039	0.0942305	0.297343	-4.67049	1.67349	BSG-AS1	19	lncRNA
ENSG00000287769	0.136046	1.05815	1.69407	0.0942466	0.297344	-4.73844	1.67341		9	lncRNA
ENSG00000009954	-0.0664811	7.72671	-1.69392	0.0943184	0.29752	-4.7266	-1.67305	BAZ1B	7	protein_coding
ENSG00000120963	0.0670961	4.20937	1.69337	0.0943504	0.29752	-4.7771	1.67288	ZNF706	8	protein_coding
ENSG00000278588	-0.135318	7.2309	-1.69445	0.0943396	0.29752	-4.7139	-1.67294	H2BC10	6	protein_coding
ENSG00000256771	-0.105297	6.22216	-1.69709	0.0944242	0.297702	-4.66742	-1.67251	ZNF253	19	protein_coding
ENSG00000124574	-0.102463	3.97412	-1.69318	0.0944423	0.297709	-4.75392	-1.67242	ABCC10	6	protein_coding
ENSG00000141560	-0.065791	3.81129	-1.69621	0.0944925	0.297766	-4.6887	-1.67216	FN3KRP	17	protein_coding
ENSG00000214784	0.136189	1.79827	1.69249	0.0944898	0.297766	-4.83327	1.67218	RPS3AP21	5	processed_pseudogene
ENSG00000136699	-0.0865786	6.56387	-1.69237	0.094518	0.297768	-4.75313	-1.67203	SMPD4	2	protein_coding
ENSG00000165490	-0.0766949	5.31897	-1.69302	0.0945251	0.297768	-4.73732	-1.672	DDIAS	11	protein_coding
ENSG00000125166	-0.0715986	7.44277	-1.69369	0.094551	0.297799	-4.70499	-1.67186	GOT2	16	protein_coding
ENSG00000185518	0.514593	0.571606	1.69252	0.0946043	0.297916	-4.70939	1.67159	SV2B	15	protein_coding
ENSG00000250312	0.0576901	5.37734	1.69941	0.0946208	0.297918	-4.63391	1.67151	ZNF718	4	protein_coding
ENSG00000173540	-0.0978368	4.33372	-1.69137	0.0947165	0.298168	-4.79496	-1.67103	GMPPB	3	protein_coding
ENSG00000114646	-0.19898	2.17303	-1.69277	0.0947418	0.298198	-4.70604	-1.6709	CSPG5	3	protein_coding
ENSG00000175264	-0.195656	0.445623	-1.69362	0.0947936	0.298269	-4.70828	-1.67064	CHST1	11	protein_coding
ENSG00000275023	0.239502	3.30685	1.69311	0.0947965	0.298269	-4.70672	1.67062	MLLT6	17	protein_coding
ENSG00000005436	-0.0799352	4.49596	-1.69578	0.0948277	0.298289	-4.66852	-1.67046	GCFC2	2	protein_coding
ENSG00000119844	-0.0558965	5.00993	-1.69164	0.094835	0.298289	-4.73003	-1.67043	AFTPH	2	protein_coding
ENSG00000091039	0.0603456	7.53403	1.69064	0.0949371	0.298417	-4.73069	1.66991	OSBPL8	12	protein_coding
ENSG00000130701	-0.34244	-0.278839	-1.69009	0.0949561	0.298417	-4.74976	-1.66981	RBBP8NL	20	protein_coding
ENSG00000167637	0.211483	3.49518	1.69029	0.0949403	0.298417	-4.73072	1.66989	ZNF283	19	protein_coding
ENSG00000168538	0.086347	5.90786	1.69173	0.094925	0.298417	-4.71091	1.66997	TRAPPC11	4	protein_coding
ENSG00000230510	-0.191758	-0.671987	-1.69267	0.0949362	0.298417	-4.80729	-1.66992	PPP5D1P	19	transcribed_unprocessed_pseudogene
ENSG00000163684	-0.0759348	5.04153	-1.69077	0.0949873	0.298465	-4.73689	-1.66966	RPP14	3	protein_coding
ENSG00000130731	0.0673164	4.54062	1.6919	0.0950316	0.298546	-4.72871	1.66943	METTL26	16	protein_coding
ENSG00000183615	0.243694	-1.15641	1.68982	0.0950611	0.298546	-4.73592	1.66928	FAM167B	1	protein_coding
ENSG00000289390	-0.252114	-1.34378	-1.68987	0.0950483	0.298546	-4.74205	-1.66935		5	lncRNA
ENSG00000160948	0.0908198	3.99272	1.69409	0.0950919	0.298592	-4.67331	1.66913	VPS28	8	protein_coding
ENSG00000285278	0.307117	-1.90644	1.69004	0.0951546	0.298738	-4.72513	1.66881		6	lncRNA
ENSG00000142694	0.235385	1.4394	1.68938	0.095242	0.298912	-4.76093	1.66837	EVA1B	1	protein_coding
ENSG00000169031	0.425058	-1.26717	1.68921	0.0952369	0.298912	-4.72399	1.6684	COL4A3	2	protein_coding
ENSG00000175322	0.119621	5.42091	1.68991	0.0953459	0.299176	-4.70845	1.66785	ZNF519	18	protein_coding
ENSG00000182674	0.212619	0.69177	1.68942	0.0953905	0.299176	-4.71209	1.66762	KCNB2	8	protein_coding
ENSG00000183647	0.0735373	3.90691	1.69124	0.0953858	0.299176	-4.70548	1.66765	ZNF530	19	protein_coding
ENSG00000277581	-0.259501	-1.35812	-1.68786	0.0953794	0.299176	-4.83158	-1.66768		20	lncRNA
ENSG00000011114	-0.0729827	5.91342	-1.68938	0.0954312	0.299202	-4.72123	-1.66742	BTBD7	14	protein_coding
ENSG00000198155	0.283103	4.52305	1.6895	0.0954249	0.299202	-4.71883	1.66745	ZNF876P	4	transcribed_unprocessed_pseudogene
ENSG00000186205	-0.0792825	5.50702	-1.69112	0.0954747	0.299288	-4.69232	-1.6672	MTARC1	1	protein_coding
ENSG00000183199	-0.120654	0.992131	-1.68837	0.0955143	0.299362	-4.80805	-1.667	HSP90AB3P	4	processed_pseudogene
ENSG00000227214	0.197665	-0.581118	1.68674	0.0956449	0.299721	-4.80876	1.66634	HCG15	6	lncRNA
ENSG00000115306	-0.0629158	9.38406	-1.68629	0.0956828	0.299789	-4.76364	-1.66615	SPTBN1	2	protein_coding
ENSG00000237945	0.208537	3.03546	1.68866	0.0957024	0.2998	-4.6588	1.66606	LINC00649	21	lncRNA
ENSG00000178226	0.242006	-1.30128	1.68603	0.0957331	0.299845	-4.78073	1.6659	PRSS36	16	protein_coding
ENSG00000249348	0.116508	1.77065	1.68802	0.0957558	0.299866	-4.71109	1.66579	UGDH-AS1	4	lncRNA
ENSG00000106565	-0.29059	-1.22109	-1.68717	0.0958194	0.300015	-4.69628	-1.66547	TMEM176B	7	protein_coding
ENSG00000063241	-0.0833713	5.09953	-1.68745	0.0959135	0.300023	-4.73239	-1.665	ISOC2	19	protein_coding
ENSG00000083807	0.107379	2.82413	1.68647	0.0959266	0.300023	-4.73575	1.66493	SLC27A5	19	protein_coding
ENSG00000162873	0.272574	0.748533	1.68531	0.0959454	0.300023	-4.74825	1.66484	KLHDC8A	1	protein_coding
ENSG00000197122	-0.0909733	4.61345	-1.68657	0.0959513	0.300023	-4.72653	-1.66481	SRC	20	protein_coding
ENSG00000204271	0.143152	4.34149	1.68617	0.0959035	0.300023	-4.74458	1.66505	SPIN3	X	protein_coding
ENSG00000204536	0.138991	5.05878	1.68723	0.0959491	0.300023	-4.71236	1.66482	CCHCR1	6	protein_coding
ENSG00000279726	-0.298126	0.67095	-1.68663	0.0959486	0.300023	-4.71331	-1.66482		5	lncRNA
ENSG00000283483	-0.433594	-1.42041	-1.6865	0.0959154	0.300023	-4.7523	-1.66499		11	processed_pseudogene
ENSG00000088826	0.173298	2.9843	1.6863	0.0960237	0.300149	-4.74345	1.66444	SMOX	20	protein_coding
ENSG00000197822	0.085462	6.58771	1.68719	0.0960119	0.300149	-4.70184	1.6645	OCLN	5	protein_coding
ENSG00000149547	-0.0695116	7.09961	-1.68638	0.0960788	0.30027	-4.71566	-1.66417	EI24	11	protein_coding
ENSG00000031081	0.179169	3.13036	1.68635	0.0963369	0.30034	-4.6927	1.66288	ARHGAP31	3	protein_coding
ENSG00000075218	-0.0797977	4.80829	-1.68607	0.0961507	0.30034	-4.72733	-1.66381	GTSE1	22	protein_coding
ENSG00000100197	0.40167	-1.5941	1.68556	0.096247	0.30034	-4.68607	1.66333	CYP2D6	22	protein_coding
ENSG00000104885	0.109383	5.60142	1.68369	0.0963235	0.30034	-4.74486	1.66294	DOT1L	19	protein_coding
ENSG00000120992	0.0785923	7.538	1.68505	0.09616	0.30034	-4.72351	1.66376	LYPLA1	8	protein_coding
ENSG00000136010	0.32078	3.63683	1.68593	0.0963498	0.30034	-4.68351	1.66281	ALDH1L2	12	protein_coding
ENSG00000137970	0.0981246	4.21433	1.6834	0.0962427	0.30034	-4.85338	1.66335	RPL7P9	1	processed_pseudogene
ENSG00000170265	-0.0666929	5.32763	-1.68464	0.0961763	0.30034	-4.74645	-1.66368	ZNF282	7	protein_coding
ENSG00000174231	-0.0882866	8.7464	-1.68322	0.0963747	0.30034	-4.74337	-1.66269	PRPF8	17	protein_coding
ENSG00000183513	0.0950906	4.13813	1.68433	0.0962171	0.30034	-4.74175	1.66348	COA5	2	protein_coding
ENSG00000197479	-0.328999	0.364141	-1.68346	0.0962941	0.30034	-4.75774	-1.66309	PCDHB11	5	protein_coding
ENSG00000200312	0.354925	-1.77947	1.68328	0.0963476	0.30034	-4.72945	1.66282	RN7SKP255	14	misc_RNA
ENSG00000218739	-0.368095	5.34845	-1.68286	0.0963919	0.30034	-4.75914	-1.6626	CEBPZOS	2	protein_coding
ENSG00000226360	0.237619	-0.849472	1.68336	0.0962502	0.30034	-4.79674	1.66331	RPL10AP6	3	processed_pseudogene
ENSG00000233296	-0.298229	-1.73524	-1.68694	0.0963829	0.30034	-4.6531	-1.66265	TMEM18-DT	2	lncRNA
ENSG00000286069	0.560471	-1.78222	1.68315	0.0962992	0.30034	-4.74672	1.66307		12	lncRNA
ENSG00000288074	-0.301033	-0.212747	-1.68383	0.0963398	0.30034	-4.64444	-1.66286		3	lncRNA
ENSG00000289349	0.288438	-1.70676	1.68333	0.0963489	0.30034	-4.72061	1.66282		2	lncRNA
ENSG00000181619	-0.184146	0.643931	-1.68396	0.0964387	0.300425	-4.68335	-1.66237	GPR135	14	protein_coding
ENSG00000212864	0.140844	-0.0169169	1.68334	0.0964515	0.300425	-4.76665	1.66231	RNF208	9	protein_coding
ENSG00000271976	-0.117808	1.19543	-1.68288	0.0965084	0.300552	-4.74991	-1.66202		3	lncRNA
ENSG00000154639	0.0569066	8.38725	1.68236	0.0966078	0.300682	-4.74121	1.66153	CXADR	21	protein_coding
ENSG00000168301	0.0579189	4.00389	1.68266	0.096615	0.300682	-4.74718	1.66149	KCTD6	3	protein_coding
ENSG00000198642	-0.0548826	5.66467	-1.68521	0.096579	0.300682	-4.6989	-1.66167	KLHL9	9	protein_coding
ENSG00000228782	-0.161065	1.22397	-1.68334	0.0965882	0.300682	-4.7014	-1.66162	MRPL45P2	17	transcribed_unprocessed_pseudogene
ENSG00000285730	-0.140202	0.360673	-1.68133	0.0966501	0.300741	-4.7626	-1.66132		6	lncRNA
ENSG00000125484	-0.0743187	6.84797	-1.68155	0.0966717	0.300758	-4.7522	-1.66121	GTF3C4	9	protein_coding
ENSG00000254858	-0.0767281	3.94407	-1.68135	0.09671	0.300827	-4.7785	-1.66102	MPV17L2	19	protein_coding
ENSG00000165449	0.168804	5.04588	1.68505	0.0967688	0.30096	-4.69869	1.66072	SLC16A9	10	protein_coding
ENSG00000165669	0.0600927	4.74592	1.68193	0.0968525	0.30117	-4.73632	1.66031	FAM204A	10	protein_coding
ENSG00000006715	-0.0639737	6.04846	-1.68184	0.096896	0.301226	-4.72348	-1.66009	VPS41	7	protein_coding
ENSG00000105698	0.0526881	5.47148	1.67959	0.096984	0.301226	-4.78739	1.65965	USF2	19	protein_coding
ENSG00000134775	-0.198117	4.56225	-1.68312	0.0969459	0.301226	-4.71355	-1.65984	FHOD3	18	protein_coding
ENSG00000154217	0.0738031	5.38081	1.68085	0.0969556	0.301226	-4.74578	1.6598	PITPNC1	17	protein_coding
ENSG00000163630	0.32136	-0.543363	1.68033	0.0969142	0.301226	-4.73448	1.66	SYNPR	3	protein_coding
ENSG00000196865	0.086292	5.99704	1.68018	0.096977	0.301226	-4.75201	1.65969	NHLRC2	10	protein_coding
ENSG00000254893	0.162751	-0.24256	1.67961	0.0969827	0.301226	-4.79915	1.65966	RAP1BL	5	translated_processed_pseudogene
ENSG00000119965	0.120728	3.43793	1.68163	0.0970566	0.301401	-4.7172	1.65929	C10orf88	10	protein_coding
ENSG00000222011	-0.0796847	2.44118	-1.68118	0.097094	0.301467	-4.72733	-1.65911	FAM185A	7	protein_coding
ENSG00000164105	0.0789142	3.59877	1.6819	0.0971357	0.301546	-4.72353	1.6589	SAP30	4	protein_coding
ENSG00000109846	0.38353	-1.03053	1.67964	0.0971951	0.301629	-4.74363	1.65861	CRYAB	11	protein_coding
ENSG00000225889	0.186151	1.71682	1.67914	0.0971803	0.301629	-4.73807	1.65868		2	lncRNA
ENSG00000151640	-0.1415	3.99496	-1.6817	0.0972229	0.301665	-4.70948	-1.65847	DPYSL4	10	protein_coding
ENSG00000116791	-0.706314	3.57366	-1.67821	0.0972556	0.301716	-4.77485	-1.65831	CRYZ	1	protein_coding
ENSG00000155966	0.156405	4.13203	1.6795	0.0973297	0.301896	-4.71084	1.65794	AFF2	X	protein_coding
ENSG00000152642	-0.132872	3.31971	-1.67929	0.0973765	0.30194	-4.74051	-1.65771	GPD1L	3	protein_coding
ENSG00000184408	-0.141438	4.89535	-1.67788	0.0973763	0.30194	-4.7641	-1.65771	KCND2	7	protein_coding
ENSG00000123144	-0.0824853	6.09058	-1.67976	0.0974174	0.302017	-4.7212	-1.65751	TRIR	19	protein_coding
ENSG00000106327	0.207051	1.48384	1.6799	0.0974894	0.302139	-4.7362	1.65715	TFR2	7	protein_coding
ENSG00000172318	0.139584	5.86848	1.67859	0.0974745	0.302139	-4.73419	1.65722	B3GALT1	2	protein_coding
ENSG00000185149	0.247996	-1.0559	1.67707	0.0976003	0.302432	-4.76389	1.6566	NPY2R	4	protein_coding
ENSG00000223705	0.0927927	5.0238	1.67623	0.0976443	0.302474	-4.79005	1.65638	NSUN5P1	7	transcribed_unprocessed_pseudogene
ENSG00000259845	-0.296312	-1.34158	-1.67683	0.0976462	0.302474	-4.71083	-1.65637	HERC2P10	15	transcribed_unprocessed_pseudogene
ENSG00000112695	0.115402	6.13798	1.67835	0.0977044	0.302553	-4.72876	1.65609	COX7A2	6	protein_coding
ENSG00000125841	-0.108928	3.15545	-1.6773	0.0976889	0.302553	-4.75201	-1.65616	NRSN2	20	protein_coding
ENSG00000215914	0.430933	-0.192672	1.67895	0.0977493	0.302642	-4.7346	1.65586	MMP23A	1	transcribed_unprocessed_pseudogene
ENSG00000162384	0.0615835	4.68809	1.67845	0.0977674	0.302648	-4.71912	1.65577	CZIB	1	protein_coding
ENSG00000118058	-0.107093	7.28397	-1.6745	0.0979861	0.303079	-4.78814	-1.6547	KMT2A	11	protein_coding
ENSG00000140519	0.400649	-1.55547	1.67606	0.0979882	0.303079	-4.72381	1.65469	RHCG	15	protein_coding
ENSG00000146858	-0.156283	1.25065	-1.67465	0.0979968	0.303079	-4.76918	-1.65464	ZC3HAV1L	7	protein_coding
ENSG00000148798	0.126378	3.73769	1.67442	0.0980003	0.303079	-4.7992	1.65463	INA	10	protein_coding
ENSG00000234026	-0.299158	-0.544247	-1.67715	0.0979442	0.303079	-4.84239	-1.6549		10	lncRNA
ENSG00000262919	-0.0799638	3.2966	-1.67537	0.0980047	0.303079	-4.76977	-1.6546	CCNQ	X	protein_coding
ENSG00000168488	0.149381	6.03068	1.67506	0.0980862	0.303281	-4.75513	1.6542	ATXN2L	16	protein_coding
ENSG00000186603	-0.312108	4.31542	-1.67363	0.0981805	0.303421	-4.81331	-1.65374	HPDL	1	protein_coding
ENSG00000254165	0.160816	-0.0946512	1.6736	0.0981616	0.303421	-4.83083	1.65383		8	lncRNA
ENSG00000254634	-0.155354	2.18804	-1.67621	0.0981659	0.303421	-4.69499	-1.65381	SMG1P6	16	transcribed_unprocessed_pseudogene
ENSG00000125868	0.0657658	7.07974	1.67366	0.0982024	0.303438	-4.76314	1.65363	DSTN	20	protein_coding
ENSG00000112335	0.0535871	5.7243	1.67322	0.0982361	0.303492	-4.79338	1.65347	SNX3	6	protein_coding
ENSG00000058056	0.0796035	5.85094	1.67492	0.0982774	0.303569	-4.73979	1.65326	USP13	3	protein_coding
ENSG00000112137	-0.150537	3.7791	-1.67377	0.098306	0.303607	-4.73258	-1.65312	PHACTR1	6	protein_coding
ENSG00000065833	-0.165625	2.73853	-1.67495	0.0984119	0.303756	-4.74146	-1.6526	ME1	6	protein_coding
ENSG00000100867	0.71028	0.57346	1.67337	0.0984671	0.303756	-4.79878	1.65233	DHRS2	14	protein_coding
ENSG00000104808	-0.206258	-0.423024	-1.67636	0.0984832	0.303756	-4.71363	-1.65225	DHDH	19	protein_coding
ENSG00000140905	0.0520561	6.27194	1.67581	0.0984825	0.303756	-4.8459	1.65226	GCSH	16	protein_coding
ENSG00000145439	0.123125	5.39721	1.67594	0.098485	0.303756	-4.70745	1.65224	CBR4	4	protein_coding
ENSG00000161654	0.0597903	6.22823	1.67278	0.0984321	0.303756	-4.76767	1.6525	LSM12	17	protein_coding
ENSG00000177239	0.0645578	5.32889	1.67547	0.0983796	0.303756	-4.72191	1.65276	MAN1B1	9	protein_coding
ENSG00000289447	-0.272086	-1.56561	-1.67308	0.0984031	0.303756	-4.77978	-1.65265		6	lncRNA
ENSG00000110799	-0.518939	0.695773	-1.672	0.0985773	0.30399	-4.72542	-1.65179	VWF	12	protein_coding
ENSG00000198162	-0.0679653	5.87405	-1.67288	0.0986284	0.304098	-4.74088	-1.65154	MAN1A2	1	protein_coding
ENSG00000184207	-0.0667702	4.83127	-1.67103	0.0986736	0.304112	-4.81436	-1.65132	PGP	16	protein_coding
ENSG00000275155	-0.247537	-1.23649	-1.67147	0.0986823	0.304112	-4.79202	-1.65128		16	lncRNA
ENSG00000288856	0.22751	0.778041	1.67197	0.0986783	0.304112	-4.76908	1.6513		X	lncRNA
ENSG00000115694	0.0518556	6.57979	1.67143	0.0987647	0.304165	-4.75124	1.65087	STK25	2	protein_coding
ENSG00000136021	0.0640506	6.38354	1.67124	0.0987354	0.304165	-4.76374	1.65102	SCYL2	12	protein_coding
ENSG00000140848	0.137307	3.38125	1.67187	0.0987218	0.304165	-4.77577	1.65108	CPNE2	16	protein_coding
ENSG00000224051	-0.0876225	3.01791	-1.67057	0.0987638	0.304165	-4.82716	-1.65088	CPTP	1	protein_coding
ENSG00000159259	-0.0686092	5.02285	-1.67074	0.0987983	0.304197	-4.78289	-1.65071	CHAF1B	21	protein_coding
ENSG00000272655	-0.137407	1.76656	-1.67033	0.098808	0.304197	-4.80936	-1.65066	POLR2J4	7	transcribed_unprocessed_pseudogene
ENSG00000128908	-0.0518414	5.79212	-1.6702	0.0988385	0.304241	-4.80511	-1.65051	INO80	15	protein_coding
ENSG00000187720	0.170939	3.77554	1.67285	0.0988727	0.304296	-4.71347	1.65034	THSD4	15	protein_coding
ENSG00000067057	-0.0864998	6.84282	-1.67108	0.0990015	0.304512	-4.73761	-1.64971	PFKP	10	protein_coding
ENSG00000077463	-0.076268	3.11525	-1.66933	0.0990086	0.304512	-4.82293	-1.64968	SIRT6	19	protein_coding
ENSG00000124177	-0.0577293	7.21625	-1.66971	0.0989782	0.304512	-4.81266	-1.64983	CHD6	20	protein_coding
ENSG00000137941	-0.103439	3.79408	-1.67343	0.0990009	0.304512	-4.7225	-1.64972	TTLL7	1	protein_coding
ENSG00000213995	0.0761115	4.55223	1.67105	0.0991155	0.30479	-4.74524	1.64916	NAXD	13	protein_coding
ENSG00000164841	-0.128079	3.08763	-1.6695	0.0992082	0.305025	-4.76338	-1.6487	TMEM74	8	protein_coding
ENSG00000103490	-0.0913232	3.5476	-1.66929	0.0993128	0.305296	-4.76565	-1.64819	PYCARD	16	protein_coding
ENSG00000008394	-0.0922467	6.99482	-1.66822	0.0993625	0.305399	-4.75827	-1.64795	MGST1	12	protein_coding
ENSG00000196968	-0.0980078	3.96815	-1.66805	0.0994359	0.305528	-4.77722	-1.64759	FUT11	10	protein_coding
ENSG00000197102	-0.0771681	9.64649	-1.66746	0.0994374	0.305528	-4.81727	-1.64759	DYNC1H1	14	protein_coding
ENSG00000197550	0.454761	0.0470129	1.66728	0.099519	0.305728	-4.759	1.64719		9	unprocessed_pseudogene
ENSG00000280056	-0.181964	1.50834	-1.66958	0.0995596	0.305802	-4.69931	-1.64699		4	TEC
ENSG00000026036	-0.126923	2.69024	-1.66629	0.0996125	0.305914	-4.87063	-1.64674	RTEL1-TNFRSF6B	20	protein_coding
ENSG00000141219	0.0518072	5.42432	1.66863	0.0996289	0.305914	-4.74257	1.64666	MTNAP1	17	protein_coding
ENSG00000100628	-0.273064	-0.0629627	-1.66755	0.0997375	0.306197	-4.74428	-1.64613	ASB2	14	protein_coding
ENSG00000288044	0.192481	-0.210063	1.66664	0.0998312	0.306433	-4.86035	1.64567		14	lncRNA
ENSG00000164134	-0.0672938	7.90673	-1.66561	0.0998892	0.306561	-4.76941	-1.64539	NAA15	4	protein_coding
ENSG00000197363	0.142115	2.20694	1.66782	0.0999095	0.306573	-4.73411	1.64529	ZNF517	8	protein_coding
ENSG00000185917	0.120227	4.47063	1.66433	0.100212	0.307449	-4.77483	1.64383	SETD4	21	protein_coding
ENSG00000183780	-0.145252	0.63795	-1.66385	0.100261	0.30755	-4.77249	-1.64359	SLC35F3	1	protein_coding
ENSG00000154640	0.0815944	3.73156	1.66398	0.100304	0.307569	-4.77397	1.64338	BTG3	21	protein_coding
ENSG00000205209	0.327626	-1.04719	1.66441	0.100317	0.307569	-4.74398	1.64332	SCGB2B2	19	protein_coding
ENSG00000286314	-0.217778	-0.0885622	-1.66292	0.10029	0.307569	-4.76103	-1.64345		5	lncRNA
ENSG00000111674	0.172222	6.07819	1.66371	0.100369	0.307679	-4.75604	1.64307	ENO2	12	protein_coding
ENSG00000127993	0.0598652	3.45785	1.66447	0.100416	0.307722	-4.75568	1.64284	RBM48	7	protein_coding
ENSG00000168916	-0.11464	6.14717	-1.66256	0.100415	0.307722	-4.78443	-1.64285	ZNF608	5	protein_coding
ENSG00000170381	0.156819	1.08389	1.6633	0.100496	0.307827	-4.78011	1.64245	SEMA3E	7	protein_coding
ENSG00000276272	-0.286696	-2.0531	-1.66186	0.1005	0.307827	-4.86695	-1.64243		12	lncRNA
ENSG00000285958	-0.755936	-1.03443	-1.66559	0.100498	0.307827	-4.52994	-1.64244		10	lncRNA
ENSG00000051620	0.0742823	5.11344	1.66445	0.100553	0.307938	-4.74319	1.64218	HEBP2	6	protein_coding
ENSG00000168959	-0.219925	-0.315416	-1.66169	0.100593	0.308011	-4.77537	-1.64198	GRM5	11	protein_coding
ENSG00000091592	0.411488	-1.94697	1.66118	0.100646	0.308021	-4.78969	1.64173	NLRP1	17	protein_coding
ENSG00000119147	0.201809	0.14379	1.66581	0.100615	0.308021	-4.74981	1.64188	ECRG4	2	protein_coding
ENSG00000186310	-0.160573	6.17947	-1.66215	0.100639	0.308021	-4.76252	-1.64176	NAP1L3	X	protein_coding
ENSG00000283443	0.672484	-0.82257	1.66362	0.100678	0.308067	-4.73706	1.64157	ZNF285DP	20	transcribed_unprocessed_pseudogene
ENSG00000184588	-0.303399	3.69675	-1.66334	0.100703	0.308093	-4.76947	-1.64145	PDE4B	1	protein_coding
ENSG00000164161	0.533954	-0.249263	1.66267	0.100768	0.308239	-4.79349	1.64114	HHIP	4	protein_coding
ENSG00000148824	-0.115272	4.59237	-1.66314	0.100865	0.308486	-4.755	-1.64068	MTG1	10	protein_coding
ENSG00000131037	-0.134136	3.57196	-1.66347	0.100913	0.308582	-4.73094	-1.64044	EPS8L1	19	protein_coding
ENSG00000073803	0.127223	3.59616	1.66008	0.100966	0.308666	-4.80293	1.64019	MAP3K13	3	protein_coding
ENSG00000204351	-0.0617668	5.70429	-1.66123	0.100974	0.308666	-4.75563	-1.64015	SKIC2	6	protein_coding
ENSG00000137691	0.242509	0.265221	1.66096	0.101096	0.308938	-4.71912	1.63956	CFAP300	11	protein_coding
ENSG00000256340	0.404051	-0.739939	1.65958	0.101089	0.308938	-4.79224	1.6396	ABCC6P1	16	transcribed_unprocessed_pseudogene
ENSG00000048052	-0.132298	4.65661	-1.65837	0.101206	0.309101	-4.82029	-1.63903	HDAC9	7	protein_coding
ENSG00000169733	0.0920778	3.85755	1.65906	0.101216	0.309101	-4.80385	1.63899	RFNG	17	protein_coding
ENSG00000181585	0.290925	-0.880196	1.66077	0.101168	0.309101	-4.74735	1.63922	TMIE	3	protein_coding
ENSG00000188517	0.162943	3.19998	1.66006	0.101204	0.309101	-4.74259	1.63905	COL25A1	4	protein_coding
ENSG00000245694	0.340564	2.61567	1.65968	0.101262	0.30919	-4.74375	1.63877	CRNDE	16	lncRNA
ENSG00000139318	-0.223034	6.57051	-1.66001	0.101298	0.309252	-4.7514	-1.63859	DUSP6	12	protein_coding
ENSG00000130479	-0.0990099	5.40637	-1.65782	0.101316	0.309255	-4.82571	-1.63851	MAP1S	19	protein_coding
ENSG00000106211	0.0944258	5.07715	1.65803	0.101364	0.30933	-4.80849	1.63828	HSPB1	7	protein_coding
ENSG00000136718	-0.0773533	5.75883	-1.65805	0.10139	0.30933	-4.78942	-1.63815	IMP4	2	protein_coding
ENSG00000139354	0.0822602	4.45379	1.65753	0.10139	0.30933	-4.80975	1.63815	GAS2L3	12	protein_coding
ENSG00000139719	-0.0483712	5.95569	-1.65842	0.101459	0.309387	-4.7726	-1.63782	VPS33A	12	protein_coding
ENSG00000167700	0.0992328	4.58397	1.65755	0.101437	0.309387	-4.80455	1.63793	MFSD3	8	protein_coding
ENSG00000204131	-0.151191	4.10781	-1.65747	0.101456	0.309387	-4.76596	-1.63784	NHSL2	X	protein_coding
ENSG00000177839	-0.340637	0.863689	-1.67275	0.101539	0.30953	-4.69633	-1.63744	PCDHB9	5	protein_coding
ENSG00000279122	0.303733	-1.87487	1.65696	0.101526	0.30953	-4.82934	1.6375		16	TEC
ENSG00000230623	0.154535	4.95996	1.65678	0.101624	0.309736	-4.78486	1.63703		1	lncRNA
ENSG00000091536	0.252978	-1.07966e-05	1.65843	0.101706	0.309936	-4.73681	1.63664	MYO15A	17	protein_coding
ENSG00000116525	-0.111174	2.64271	-1.65928	0.101765	0.31	-4.75087	-1.63636	TRIM62	1	protein_coding
ENSG00000142082	0.0953363	3.53789	1.6577	0.101817	0.31	-4.76328	1.63611	SIRT3	11	protein_coding
ENSG00000155008	0.134832	3.19841	1.65793	0.101775	0.31	-4.75325	1.63631	APOOL	X	protein_coding
ENSG00000161981	-0.0839861	4.74782	-1.66046	0.101829	0.31	-4.7408	-1.63605	SNRNP25	16	protein_coding
ENSG00000166619	-0.0825435	4.90452	-1.65864	0.101809	0.31	-4.74806	-1.63615	BLCAP	20	protein_coding
ENSG00000270681	0.311747	-1.50555	1.65522	0.101844	0.31	-4.80985	1.63598		4	lncRNA
ENSG00000289291	0.170927	0.83513	1.65809	0.101811	0.31	-4.7643	1.63614		1	lncRNA
ENSG00000148308	-0.0526409	6.12835	-1.65597	0.101862	0.310006	-4.78392	-1.63589	GTF3C5	9	protein_coding
ENSG00000253797	-0.111222	4.61689	-1.65561	0.101884	0.310022	-4.78747	-1.63579	UTP14C	13	protein_coding
ENSG00000167766	0.10052	4.47087	1.65484	0.101928	0.310105	-4.82599	1.63558	ZNF83	19	protein_coding
ENSG00000105695	-0.404836	-1.86438	-1.65567	0.101968	0.310175	-4.80188	-1.63539	MAG	19	protein_coding
ENSG00000102796	0.14614	1.91849	1.65497	0.102097	0.310466	-4.77317	1.63477	DHRS12	13	protein_coding
ENSG00000103254	0.102394	2.4019	1.65569	0.102092	0.310466	-4.80076	1.6348	ANTKMT	16	protein_coding
ENSG00000163364	0.310666	-1.94927	1.65385	0.102157	0.310597	-4.83	1.63449	LINC01116	2	lncRNA
ENSG00000118412	-0.0645097	6.57902	-1.65473	0.102183	0.310627	-4.76876	-1.63436	CASP8AP2	6	protein_coding
ENSG00000104131	0.0539206	6.05999	1.65433	0.102238	0.310736	-4.782	1.6341	EIF3J	15	protein_coding
ENSG00000109063	0.184466	0.880847	1.65555	0.102269	0.310736	-4.72588	1.63395	MYH3	17	protein_coding
ENSG00000173436	0.0910605	4.4217	1.65424	0.102258	0.310736	-4.7997	1.63401	MICOS10	1	protein_coding
ENSG00000103522	-0.422276	-0.275955	-1.65308	0.102305	0.310742	-4.84456	-1.63378	IL21R	16	protein_coding
ENSG00000122692	-0.0495717	6.84851	-1.65578	0.102302	0.310742	-4.75403	-1.63379	SMU1	9	protein_coding
ENSG00000160051	0.0949405	2.58218	1.6544	0.102386	0.310937	-4.77744	1.6334	IQCC	1	protein_coding
ENSG00000160094	0.107025	4.01686	1.65292	0.102415	0.310976	-4.81029	1.63326	ZNF362	1	protein_coding
ENSG00000286834	-0.235168	-0.877171	-1.65265	0.102481	0.311126	-4.78747	-1.63294		9	lncRNA
ENSG00000185591	-0.0666879	7.31417	-1.65291	0.102519	0.31119	-4.77712	-1.63276	SP1	12	protein_coding
ENSG00000181218	-0.151352	4.57972	-1.65382	0.102642	0.311435	-4.78186	-1.63218	H2AC25	1	protein_coding
ENSG00000184857	0.0894046	2.87408	1.65185	0.102642	0.311435	-4.7994	1.63218	TMEM186	16	protein_coding
ENSG00000275832	-0.204233	5.45587	-1.65274	0.10265	0.311435	-4.78802	-1.63214	ARHGAP23	17	protein_coding
ENSG00000233797	-0.256064	-0.804538	-1.6518	0.102693	0.311516	-4.84451	-1.63193	UFL1-AS1	6	lncRNA
ENSG00000187889	-0.318419	-1.27693	-1.65457	0.102763	0.311677	-4.77292	-1.6316	FYB2	1	protein_coding
ENSG00000132205	0.117058	2.74242	1.65183	0.102852	0.311894	-4.77036	1.63118	EMILIN2	18	protein_coding
ENSG00000231856	0.129419	0.590725	1.65292	0.102909	0.311967	-4.76473	1.63091		13	lncRNA
ENSG00000254377	0.354546	1.47472	1.6516	0.102901	0.311967	-4.73968	1.63095	MIR124-2HG	8	lncRNA
ENSG00000172667	-0.223591	4.90889	-1.65347	0.102942	0.312015	-4.73492	-1.63076	ZMAT3	3	protein_coding
ENSG00000048405	-0.106529	3.00956	-1.65338	0.102973	0.312059	-4.74129	-1.63061	ZNF800	7	protein_coding
ENSG00000278259	-0.0914915	6.50465	-1.64946	0.103023	0.312159	-4.82104	-1.63037	MYO19	17	protein_coding
ENSG00000080822	0.0765788	5.40655	1.64943	0.103066	0.312237	-4.81516	1.63017	CLDND1	3	protein_coding
ENSG00000135549	-0.285428	5.63096	-1.65569	0.103141	0.312364	-4.74355	-1.62981	PKIB	6	protein_coding
ENSG00000171806	0.108768	3.16239	1.65253	0.103126	0.312364	-4.76311	1.62988	METTL18	1	protein_coding
ENSG00000071073	0.10466	3.43063	1.64933	0.103195	0.312476	-4.80294	1.62956	MGAT4A	2	protein_coding
ENSG00000165115	0.138746	3.30985	1.65022	0.103217	0.312493	-4.77259	1.62945	KIF27	9	protein_coding
ENSG00000023839	-0.1883	-0.243489	-1.64789	0.103357	0.312764	-4.8115	-1.62879	ABCC2	10	protein_coding
ENSG00000124491	-0.270745	-0.0910161	-1.64931	0.103347	0.312764	-4.78954	-1.62884	F13A1	6	protein_coding
ENSG00000232024	0.125831	1.57539	1.64798	0.103325	0.312764	-4.89378	1.62895	LSM12P1	8	processed_pseudogene
ENSG00000122477	-0.329382	-2.0739	-1.64758	0.103428	0.312857	-4.82768	-1.62846	LRRC39	1	protein_coding
ENSG00000139289	0.171541	5.93202	1.64797	0.103414	0.312857	-4.808	1.62852	PHLDA1	12	protein_coding
ENSG00000169223	0.0620801	6.55687	1.64961	0.103439	0.312857	-4.76297	1.62841	LMAN2	5	protein_coding
ENSG00000158457	0.0922915	5.1692	1.65143	0.103511	0.313025	-4.74823	1.62807	TSPAN33	7	protein_coding
ENSG00000175104	0.0746947	4.18873	1.64908	0.103556	0.313107	-4.77868	1.62785	TRAF6	11	protein_coding
ENSG00000262119	-0.216896	-0.0579041	-1.64703	0.103589	0.313107	-4.76903	-1.6277		14	lncRNA
ENSG00000281376	-0.27945	-1.52242	-1.64764	0.103583	0.313107	-4.78602	-1.62773	ABALON	20	lncRNA
ENSG00000189283	0.283913	-0.365174	1.64728	0.103622	0.313156	-4.71932	1.62754	FHIT	3	protein_coding
ENSG00000117122	-0.0832604	5.97228	-1.64803	0.103652	0.313197	-4.7789	-1.6274	MFAP2	1	protein_coding
ENSG00000111361	-0.0639714	5.32337	-1.64673	0.103676	0.31322	-4.86365	-1.62729	EIF2B1	12	protein_coding
ENSG00000119326	-0.0503328	6.72232	-1.64963	0.103746	0.313372	-4.74167	-1.62696	CTNNAL1	9	protein_coding
ENSG00000179364	0.0818129	5.80218	1.64765	0.10376	0.313372	-4.77511	1.62689	PACS2	14	protein_coding
ENSG00000137103	0.211955	3.67017	1.64781	0.103806	0.31346	-4.74476	1.62667	TMEM8B	9	protein_coding
ENSG00000237499	0.244606	-1.72164	1.64542	0.103856	0.31356	-4.82016	1.62644	WAKMAR2	6	lncRNA
ENSG00000101752	0.0800664	7.78352	1.64909	0.103879	0.313576	-4.74174	1.62633	MIB1	18	protein_coding
ENSG00000268403	-0.212251	1.56939	-1.64539	0.104089	0.314161	-4.80075	-1.62534	ZNF143-AS1	11	lncRNA
ENSG00000233588	-0.231921	-1.02727	-1.64417	0.104128	0.314225	-4.84735	-1.62516	CYP51A1P2	13	processed_pseudogene
ENSG00000058673	0.058382	6.86638	1.64382	0.104208	0.314365	-4.8185	1.62479	ZC3H11A	1	protein_coding
ENSG00000100364	-0.0761801	6.02652	-1.6468	0.104205	0.314365	-4.75474	-1.6248	KIAA0930	22	protein_coding
ENSG00000082068	-0.0486319	5.21561	-1.64585	0.104293	0.314572	-4.76955	-1.62439	WDR70	5	protein_coding
ENSG00000017797	-0.0539717	6.76162	-1.64431	0.104345	0.314672	-4.78545	-1.62415	RALBP1	18	protein_coding
ENSG00000263956	0.0884041	3.87141	1.64552	0.10436	0.314672	-4.77346	1.62407	NBPF11	1	protein_coding
ENSG00000101166	0.0612337	5.79948	1.64642	0.104384	0.314692	-4.75848	1.62396	PRELID3B	20	protein_coding
ENSG00000006704	0.100829	5.15467	1.64426	0.104431	0.314708	-4.78951	1.62374	GTF2IRD1	7	protein_coding
ENSG00000164830	-0.0532723	5.02145	-1.6459	0.104418	0.314708	-4.76525	-1.6238	OXR1	8	protein_coding
ENSG00000165416	-0.0679126	7.25373	-1.64292	0.10444	0.314708	-4.81047	-1.6237	SUGT1	13	protein_coding
ENSG00000165125	0.275781	-0.0588018	1.64437	0.104473	0.314756	-4.77621	1.62355	TRPV6	7	protein_coding
ENSG00000165630	-0.0659018	3.73195	-1.64215	0.10453	0.314832	-4.90251	-1.62328	PRPF18	10	protein_coding
ENSG00000246859	0.215705	-0.451807	1.64263	0.104532	0.314832	-4.81148	1.62327	STARD4-AS1	5	lncRNA
ENSG00000058335	0.290224	0.457463	1.64277	0.104734	0.315336	-4.7658	1.62232	RASGRF1	15	protein_coding
ENSG00000164815	0.0808856	4.4713	1.64459	0.104741	0.315336	-4.77694	1.62229	ORC5	7	protein_coding
ENSG00000196436	0.14559	0.795388	1.64711	0.10475	0.315336	-4.67362	1.62225	NPIPB15	16	protein_coding
ENSG00000078177	-0.0804477	7.58743	-1.64144	0.104864	0.315449	-4.79107	-1.62172	N4BP2	4	protein_coding
ENSG00000105287	-0.0697788	4.95056	-1.64129	0.104961	0.315449	-4.80424	-1.62127	PRKD2	19	protein_coding
ENSG00000115762	0.0589337	6.78211	1.64311	0.104958	0.315449	-4.75835	1.62128	PLEKHB2	2	protein_coding
ENSG00000122376	-0.067493	5.75369	-1.64296	0.104974	0.315449	-4.76488	-1.6212	SHLD2	10	protein_coding
ENSG00000129422	0.0995836	3.58062	1.64252	0.104955	0.315449	-4.7856	1.62129	MTUS1	8	protein_coding
ENSG00000161057	-0.0657101	6.40041	-1.64084	0.104842	0.315449	-4.82193	-1.62182	PSMC2	7	protein_coding
ENSG00000188674	-0.328573	-1.71551	-1.64255	0.104974	0.315449	-4.81052	-1.6212	C2orf80	2	protein_coding
ENSG00000196950	-0.124976	8.63271	-1.64202	0.104887	0.315449	-4.78625	-1.62161	SLC39A10	2	protein_coding
ENSG00000263004	0.302949	-0.859337	1.64237	0.10481	0.315449	-4.7785	1.62197	AKAP1-DT	17	lncRNA
ENSG00000271155	-0.232777	-0.720864	-1.64061	0.104945	0.315449	-4.81841	-1.62134		9	lncRNA
ENSG00000285982	0.670976	-0.873381	1.64038	0.104899	0.315449	-4.88603	1.62156		8	protein_coding
ENSG00000232586	-0.213143	-0.547987	-1.64181	0.105001	0.315479	-4.75747	-1.62108	KIAA1614-AS1	1	lncRNA
ENSG00000153707	-0.0889731	6.20447	-1.64055	0.105064	0.315506	-4.79802	-1.62078	PTPRD	9	protein_coding
ENSG00000159899	0.133759	3.26293	1.64204	0.105033	0.315506	-4.76854	1.62093	NPR2	9	protein_coding
ENSG00000247934	0.269598	-1.34092	1.64016	0.105078	0.315506	-4.8051	1.62072		12	lncRNA
ENSG00000279041	-0.148495	2.24039	-1.64017	0.105065	0.315506	-4.83709	-1.62078		8	TEC
ENSG00000092841	-0.117522	8.57511	-1.64005	0.105151	0.315571	-4.79569	-1.62038	MYL6	12	protein_coding
ENSG00000107798	-0.177912	5.65406	-1.64342	0.105139	0.315571	-4.75623	-1.62043	LIPA	10	protein_coding
ENSG00000285799	0.359378	-1.47374	1.64157	0.105117	0.315571	-4.72604	1.62054		6	transcribed_unprocessed_pseudogene
ENSG00000214338	-0.194442	2.47164	-1.63929	0.105171	0.31558	-4.87734	-1.62029	MTCL3	6	protein_coding
ENSG00000088256	-0.0668499	4.87775	-1.63869	0.105254	0.315727	-4.86483	-1.6199	GNA11	19	protein_coding
ENSG00000213160	-0.0618944	6.93739	-1.64103	0.105247	0.315727	-4.77446	-1.61993	KLHL23	2	protein_coding
ENSG00000284820	-0.1478	2.68548	-1.64078	0.105278	0.315749	-4.90467	-1.61979		2	protein_coding
ENSG00000167525	0.151912	3.25072	1.6401	0.105348	0.315858	-4.78722	1.61946	PROCA1	17	protein_coding
ENSG00000281207	-0.172706	1.57947	-1.6383	0.105332	0.315858	-4.82848	-1.61954	SLFNL1-AS1	1	lncRNA
ENSG00000262877	0.469809	-1.55257	1.63926	0.105404	0.315974	-4.75973	1.6192		17	lncRNA
ENSG00000243199	0.131387	1.62578	1.63983	0.105431	0.316003	-4.81903	1.61908	RPL6P10	4	processed_pseudogene
ENSG00000133422	-0.0848096	6.47045	-1.63837	0.105525	0.316185	-4.80524	-1.61864	MORC2	22	protein_coding
ENSG00000244265	-0.272429	-1.74394	-1.63743	0.105518	0.316185	-4.8149	-1.61867	SIAH2-AS1	3	lncRNA
ENSG00000230747	-0.285888	-1.91668	-1.63949	0.105555	0.316224	-4.76295	-1.6185		2	lncRNA
ENSG00000163507	-0.0640121	5.93887	-1.63707	0.105612	0.316293	-4.83423	-1.61823	CIP2A	3	protein_coding
ENSG00000164318	0.318064	-0.923993	1.63796	0.105613	0.316293	-4.80738	1.61823	EGFLAM	5	protein_coding
ENSG00000198743	-0.0963865	6.67248	-1.63753	0.105784	0.316704	-4.78793	-1.61744	SLC5A3	21	protein_coding
ENSG00000255618	-0.280448	-0.998671	-1.63819	0.105769	0.316704	-4.78449	-1.61751	LINC02440	12	lncRNA
ENSG00000123124	-0.105432	5.30161	-1.63799	0.105821	0.316766	-4.77841	-1.61726	WWP1	8	protein_coding
ENSG00000232233	0.266077	-1.86412	1.63585	0.105847	0.31679	-4.90577	1.61715	LINC02043	3	lncRNA
ENSG00000129451	0.2398	1.18202	1.6373	0.105876	0.316828	-4.81134	1.61701	KLK10	19	protein_coding
ENSG00000120438	-0.0776691	8.46057	-1.63597	0.105927	0.316831	-4.81675	-1.61677	TCP1	6	protein_coding
ENSG00000150938	0.0857193	5.288	1.63778	0.105929	0.316831	-4.79553	1.61677	CRIM1	2	protein_coding
ENSG00000152503	0.130687	4.24393	1.63672	0.1059	0.316831	-4.8043	1.6169	TRIM36	5	protein_coding
ENSG00000214875	-0.25923	-1.96106	-1.64053	0.105954	0.316855	-4.87774	-1.61665	MED28P1	10	processed_pseudogene
ENSG00000071537	-0.0566785	5.62028	-1.63496	0.106033	0.316975	-4.85235	-1.61628	SEL1L	14	protein_coding
ENSG00000155096	0.072083	8.97567	1.63616	0.106043	0.316975	-4.79589	1.61624	AZIN1	8	protein_coding
ENSG00000255282	0.462406	-1.47592	1.63498	0.106045	0.316975	-4.77703	1.61623	WTAPP1	11	transcribed_processed_pseudogene
ENSG00000187051	-0.0777361	5.30179	-1.63492	0.106072	0.317005	-4.84516	-1.6161	RPS19BP1	22	protein_coding
ENSG00000111981	0.501137	0.677126	1.63691	0.106124	0.317039	-4.77819	1.61586	ULBP1	6	protein_coding
ENSG00000116885	-0.13033	0.621624	-1.63552	0.106122	0.317039	-4.82005	-1.61587	OSCP1	1	protein_coding
ENSG00000170989	-0.166393	1.67938	-1.63544	0.106135	0.317039	-4.82029	-1.61581	S1PR1	1	protein_coding
ENSG00000050820	-0.13146	6.12691	-1.63504	0.106175	0.317105	-4.8174	-1.61563	BCAR1	16	protein_coding
ENSG00000136111	-0.0611083	6.33346	-1.63761	0.106191	0.317105	-4.76976	-1.61556	TBC1D4	13	protein_coding
ENSG00000198862	-0.0554473	6.46886	-1.63679	0.106228	0.317164	-4.78671	-1.61538	LTN1	21	protein_coding
ENSG00000215492	0.0902428	4.69436	1.63371	0.106296	0.317265	-4.91434	1.61507	HNRNPA1P7	18	transcribed_processed_pseudogene
ENSG00000280057	0.31631	-1.32707	1.63464	0.10629	0.317265	-4.81138	1.6151		6	TEC
ENSG00000112531	0.0646211	7.73198	1.63479	0.106315	0.317273	-4.80206	1.61498	QKI	6	protein_coding
ENSG00000104904	-0.0659473	8.23814	-1.63359	0.106387	0.317385	-4.82184	-1.61465	OAZ1	19	protein_coding
ENSG00000140105	0.182944	7.03467	1.63616	0.106378	0.317385	-4.77981	1.61469	WARS1	14	protein_coding
ENSG00000236360	0.229388	-1.54687	1.63263	0.106524	0.317693	-4.85852	1.61401	RRAS2P1	1	processed_pseudogene
ENSG00000272606	-0.178528	-0.284241	-1.63461	0.106522	0.317693	-4.77218	-1.61402	PPP4R3B-DT	2	lncRNA
ENSG00000179899	0.113759	5.74132	1.63599	0.106551	0.31772	-4.75941	1.61389	PHC1P1	12	processed_pseudogene
ENSG00000114473	-0.0793293	2.83045	-1.63363	0.106624	0.317786	-4.8019	-1.61355	IQCG	3	protein_coding
ENSG00000117153	0.0723748	5.9422	1.6348	0.106602	0.317786	-4.78101	1.61366	KLHL12	1	protein_coding
ENSG00000228436	-0.240248	-1.91799	-1.63258	0.106629	0.317786	-4.80954	-1.61353	RRAGC-DT	1	lncRNA
ENSG00000250571	0.192798	1.25236	1.6327	0.106641	0.317786	-4.80525	1.61348	GLI4	8	protein_coding
ENSG00000004766	-0.0579127	4.19242	-1.63378	0.106699	0.317827	-4.80637	-1.61321	VPS50	7	protein_coding
ENSG00000089154	-0.0910709	8.24167	-1.6324	0.106677	0.317827	-4.87772	-1.61331	GCN1	12	protein_coding
ENSG00000165684	-0.0825003	4.46582	-1.63356	0.106706	0.317827	-4.91507	-1.61318	SNAPC4	9	protein_coding
ENSG00000169131	0.0824613	4.51822	1.63463	0.106735	0.317862	-4.77755	1.61304	ZNF354A	5	protein_coding
ENSG00000174749	0.261344	0.749447	1.63538	0.106801	0.317956	-4.77943	1.61274	FAM241A	4	protein_coding
ENSG00000214425	-0.131306	6.1668	-1.63518	0.106792	0.317956	-4.76657	-1.61278	LRRC37A4P	17	transcribed_unprocessed_pseudogene
ENSG00000143315	-0.083991	3.93583	-1.63288	0.106844	0.318035	-4.80768	-1.61254	PIGM	1	protein_coding
ENSG00000149554	-0.0539949	6.75399	-1.63247	0.106877	0.31808	-4.80818	-1.61239	CHEK1	11	protein_coding
ENSG00000178338	0.0873913	3.44939	1.63263	0.106924	0.318136	-4.79462	1.61218	ZNF354B	5	protein_coding
ENSG00000225159	-0.12331	0.752809	-1.63225	0.10693	0.318136	-4.90585	-1.61215	NPM1P39	1	processed_pseudogene
ENSG00000289396	-0.149866	1.13629	-1.63091	0.106949	0.318143	-4.80942	-1.61206		3	lncRNA
ENSG00000226478	0.257749	-1.42888	1.63123	0.106988	0.318208	-4.90494	1.61188	UPF3AP1	17	processed_pseudogene
ENSG00000263884	-0.158657	-0.0985062	-1.6304	0.107134	0.318592	-4.83457	-1.61121	THOC1-DT	18	lncRNA
ENSG00000243317	0.0661684	5.23358	1.63378	0.107223	0.318748	-4.76401	1.6108	STMP1	7	protein_coding
ENSG00000287064	-0.264141	-0.0937601	-1.63075	0.107238	0.318748	-4.89344	-1.61073		1	lncRNA
ENSG00000288031	-0.28125	-0.68897	-1.62941	0.107222	0.318748	-4.85698	-1.61081		2	transcribed_unprocessed_pseudogene
ENSG00000127955	0.0865637	4.7158	1.62896	0.107303	0.318788	-4.85612	1.61043	GNAI1	7	protein_coding
ENSG00000284491	-0.242408	-1.76402	-1.62906	0.107279	0.318788	-4.9319	-1.61054	THSD8	19	protein_coding
ENSG00000284747	-0.34638	-2.11012	-1.62922	0.107288	0.318788	-4.82936	-1.6105		1	lncRNA
ENSG00000104731	-0.075849	4.65519	-1.63157	0.1074	0.318997	-4.7865	-1.60999	KLHDC4	16	protein_coding
ENSG00000105072	-0.0956447	2.24567	-1.63017	0.107408	0.318997	-4.81209	-1.60996	C19orf44	19	protein_coding
ENSG00000102804	-0.0548865	7.00179	-1.62904	0.107458	0.319064	-4.82258	-1.60972	TSC22D1	13	protein_coding
ENSG00000169738	0.0703367	4.4757	1.63059	0.107465	0.319064	-4.81516	1.60969	DCXR	17	protein_coding
ENSG00000146282	-0.0525194	5.85436	-1.62903	0.107507	0.31914	-4.81296	-1.6095	RARS2	6	protein_coding
ENSG00000151322	0.39506	-0.707332	1.63015	0.107593	0.319206	-4.7655	1.60911	NPAS3	14	protein_coding
ENSG00000174775	-0.127018	3.4321	-1.62807	0.107582	0.319206	-4.86334	-1.60916	HRAS	11	protein_coding
ENSG00000174915	0.0715571	5.08554	1.62796	0.107598	0.319206	-4.84383	1.60908	PTDSS2	11	protein_coding
ENSG00000175564	-0.298035	-1.95396	-1.62814	0.107577	0.319206	-4.886	-1.60918	UCP3	11	protein_coding
ENSG00000088682	0.056804	4.42151	1.6301	0.107635	0.319213	-4.79859	1.60891	COQ9	16	protein_coding
ENSG00000113916	0.172408	2.68845	1.62895	0.107634	0.319213	-4.80969	1.60892	BCL6	3	protein_coding
ENSG00000181798	0.202961	0.734871	1.62896	0.107713	0.319394	-4.80734	1.60856	LINC00471	2	lncRNA
ENSG00000111218	0.271048	0.230002	1.62684	0.107763	0.31949	-4.83267	1.60833	PRMT8	12	protein_coding
ENSG00000085563	-0.232559	-0.0145571	-1.62862	0.107846	0.319607	-4.80147	-1.60795	ABCB1	7	protein_coding
ENSG00000113734	0.0824929	2.84296	1.62728	0.107834	0.319607	-4.83722	1.60801	BNIP1	5	protein_coding
ENSG00000171100	0.0996442	3.81407	1.62888	0.107871	0.319607	-4.79855	1.60784	MTM1	X	protein_coding
ENSG00000240764	-0.263151	-0.0407465	-1.62797	0.107858	0.319607	-4.87754	-1.6079	PCDHGC5	5	protein_coding
ENSG00000111640	-0.0659968	11.6019	-1.62626	0.107953	0.319749	-4.87569	-1.60746	GAPDH	12	protein_coding
ENSG00000125775	0.164125	1.05101	1.62937	0.10795	0.319749	-4.80606	1.60748	SDCBP2	20	protein_coding
ENSG00000055917	-0.0813971	6.9145	-1.62622	0.108044	0.319812	-4.82237	-1.60705	PUM2	2	protein_coding
ENSG00000119772	-0.0678161	7.45151	-1.62601	0.108015	0.319812	-4.88703	-1.60718	DNMT3A	2	protein_coding
ENSG00000156853	-0.0492197	4.66984	-1.62849	0.10803	0.319812	-4.81258	-1.60711	ZNF689	16	protein_coding
ENSG00000177613	-0.0657155	6.0426	-1.62706	0.108041	0.319812	-4.80351	-1.60706	CSTF2T	10	protein_coding
ENSG00000065534	-0.105624	5.40324	-1.62906	0.108068	0.319834	-4.76911	-1.60694	MYLK	3	protein_coding
ENSG00000232112	0.0901543	6.41469	1.62564	0.108107	0.319886	-4.83336	1.60676	TMA7	3	protein_coding
ENSG00000270882	-0.151108	7.26519	-1.62608	0.10812	0.319886	-4.82084	-1.6067	H4C14	1	protein_coding
ENSG00000101003	-0.094373	6.72917	-1.62638	0.108144	0.319887	-4.81517	-1.60659	GINS1	20	protein_coding
ENSG00000178467	0.133913	3.93528	1.6282	0.108155	0.319887	-4.78525	1.60654	P4HTM	3	protein_coding
ENSG00000036672	-0.119973	2.28009	-1.62485	0.108349	0.320225	-4.81497	-1.60566	USP2	11	protein_coding
ENSG00000065518	-0.0987619	6.16092	-1.62552	0.108289	0.320225	-4.82188	-1.60593	NDUFB4	3	protein_coding
ENSG00000110172	-0.0848114	6.39905	-1.62673	0.108328	0.320225	-4.79728	-1.60575	CHORDC1	11	protein_coding
ENSG00000152580	-0.221208	0.992993	-1.62465	0.108334	0.320225	-4.81054	-1.60572	IGSF10	3	protein_coding
ENSG00000177301	-0.346046	-0.00981571	-1.62736	0.108355	0.320225	-4.78239	-1.60563	KCNA2	1	protein_coding
ENSG00000114120	0.0812608	6.39842	1.62379	0.108403	0.320314	-4.86165	1.60541	SLC25A36	3	protein_coding
ENSG00000160271	-0.116384	4.25913	-1.62609	0.108452	0.320356	-4.79758	-1.60519	RALGDS	9	protein_coding
ENSG00000188389	-0.328365	-0.635506	-1.6255	0.108469	0.320356	-4.81336	-1.60511	PDCD1	2	protein_coding
ENSG00000285646	-0.272398	2.18714	-1.6262	0.10845	0.320356	-4.82649	-1.6052		1	lncRNA
ENSG00000116171	0.0783673	5.22954	1.62393	0.108488	0.320361	-4.84524	1.60503	SCP2	1	protein_coding
ENSG00000267060	-0.141566	0.902714	-1.62462	0.108517	0.320397	-4.83993	-1.6049	PTGES3L	17	protein_coding
ENSG00000072832	-0.129676	6.81772	-1.62603	0.108562	0.320479	-4.78787	-1.60469	CRMP1	4	protein_coding
ENSG00000115825	-0.0655813	6.76142	-1.62394	0.108644	0.320619	-4.82214	-1.60432	PRKD3	2	protein_coding
ENSG00000248333	0.0820341	4.96283	1.62268	0.108642	0.320619	-4.87582	1.60433	CDK11B	1	protein_coding
ENSG00000145736	0.0601596	5.31651	1.62986	0.108668	0.320638	-4.74652	1.60421	GTF2H2	5	protein_coding
ENSG00000288881	-0.259516	-1.06506	-1.62204	0.10885	0.321125	-4.84676	-1.60338		7	lncRNA
ENSG00000189241	-0.071095	6.8932	-1.6217	0.108896	0.321211	-4.84463	-1.60317	TSPYL1	6	protein_coding
ENSG00000180479	0.129863	2.86512	1.62115	0.10898	0.321357	-4.88183	1.60279	ZNF571	19	protein_coding
ENSG00000214655	-0.0811136	4.88133	-1.62145	0.10897	0.321357	-4.85523	-1.60284	ZSWIM8	10	protein_coding
ENSG00000046653	0.159152	7.34584	1.62227	0.109026	0.321407	-4.81185	1.60259	GPM6B	X	protein_coding
ENSG00000168826	0.0746863	2.28953	1.621	0.109032	0.321407	-4.86408	1.60256	ZBTB49	4	protein_coding
ENSG00000156170	-0.0879374	3.18841	-1.62159	0.109191	0.321723	-4.8242	-1.60184	NDUFAF6	8	protein_coding
ENSG00000163041	0.0641629	8.95019	1.62121	0.109188	0.321723	-4.81889	1.60185	H3-3A	1	protein_coding
ENSG00000165912	0.0915682	5.06376	1.62158	0.109188	0.321723	-4.8368	1.60186	PACSIN3	11	protein_coding
ENSG00000196335	0.390152	-1.83238	1.62257	0.109264	0.321887	-4.74005	1.60151	STK31	7	protein_coding
ENSG00000197181	0.671341	2.5378	1.62107	0.109301	0.321944	-4.72258	1.60134	PIWIL2	8	protein_coding
ENSG00000186479	-0.15967	1.9934	-1.61936	0.109378	0.322121	-4.89878	-1.60099	RGS7BP	5	protein_coding
ENSG00000166432	0.333888	1.80835	1.62011	0.109432	0.322229	-4.77267	1.60075	ZMAT1	X	protein_coding
ENSG00000178385	-0.0954454	3.57208	-1.62173	0.109459	0.322257	-4.78257	-1.60063	PLEKHM3	2	protein_coding
ENSG00000103544	0.100242	5.90822	1.62008	0.109546	0.322308	-4.81771	1.60024	VPS35L	16	protein_coding
ENSG00000110274	0.0791264	4.5073	1.62164	0.109531	0.322308	-4.80827	1.60031	CEP164	11	protein_coding
ENSG00000168411	-0.0615012	7.36421	-1.61901	0.109534	0.322308	-4.83729	-1.60029	RFWD3	16	protein_coding
ENSG00000248866	0.177071	0.195331	1.62066	0.109529	0.322308	-4.80504	1.60031	USP46-DT	4	lncRNA
ENSG00000152061	0.115548	7.27355	1.62087	0.109589	0.322334	-4.8045	1.60004	RABGAP1L	1	protein_coding
ENSG00000229638	-0.0901247	2.67554	-1.62645	0.109589	0.322334	-4.94474	-1.60004	RPL4P4	3	processed_pseudogene
ENSG00000135164	0.0585119	6.50916	1.61958	0.10964	0.322433	-4.81857	1.59981	DMTF1	7	protein_coding
ENSG00000128731	-0.12141	7.83902	-1.61921	0.109673	0.322478	-4.91686	-1.59967	HERC2	15	protein_coding
ENSG00000235590	0.272746	1.96136	1.61765	0.109725	0.32254	-4.83708	1.59943	GNAS-AS1	20	lncRNA
ENSG00000279801	-0.257715	-1.03161	-1.61768	0.109729	0.32254	-4.8214	-1.59941		17	TEC
ENSG00000226686	-0.303111	0.653216	-1.62051	0.109804	0.32271	-4.72259	-1.59908	LINC01535	19	lncRNA
ENSG00000279407	0.115279	2.44787	1.61823	0.109845	0.322781	-4.83576	1.59889		19	TEC
ENSG00000106397	0.0879096	4.77506	1.61816	0.109891	0.322813	-4.8433	1.59868	PLOD3	7	protein_coding
ENSG00000119688	0.0720552	5.41455	1.61755	0.109875	0.322813	-4.84763	1.59876	ABCD4	14	protein_coding
ENSG00000234129	-0.153108	0.376337	-1.6198	0.109951	0.32294	-4.79618	-1.59841	HCCS-DT	X	lncRNA
ENSG00000141542	-0.188068	1.0151	-1.61889	0.109987	0.322992	-4.79883	-1.59825	RAB40B	17	protein_coding
ENSG00000165806	-0.120167	2.44298	-1.61732	0.110031	0.323072	-4.82915	-1.59805	CASP7	10	protein_coding
ENSG00000011426	-0.0889549	7.02539	-1.62047	0.110103	0.323168	-4.79101	-1.59773	ANLN	7	protein_coding
ENSG00000099821	-0.0811926	6.10199	-1.61596	0.110168	0.323168	-4.85338	-1.59744	POLRMT	19	protein_coding
ENSG00000123416	-0.0817616	10.8395	-1.61678	0.110118	0.323168	-4.8385	-1.59766	TUBA1B	12	protein_coding
ENSG00000133313	-0.113143	7.15579	-1.61747	0.110152	0.323168	-4.81573	-1.59751	CNDP2	18	protein_coding
ENSG00000165695	0.405216	-1.76946	1.6166	0.110126	0.323168	-4.82936	1.59763	AK8	9	protein_coding
ENSG00000254986	-0.0667276	6.16143	-1.61584	0.110159	0.323168	-4.86112	-1.59748	DPP3	11	protein_coding
ENSG00000106617	0.0839584	3.73451	1.61625	0.110187	0.323172	-4.84924	1.59735	PRKAG2	7	protein_coding
ENSG00000178201	0.136843	0.442504	1.61948	0.110207	0.323179	-4.75721	1.59727	VN1R1	19	protein_coding
ENSG00000126803	-0.235942	5.60357	-1.61708	0.110251	0.323259	-4.81736	-1.59706	HSPA2	14	protein_coding
ENSG00000046604	-0.0836565	8.15121	-1.61658	0.110302	0.323358	-4.81428	-1.59684	DSG2	18	protein_coding
ENSG00000091317	0.0610462	6.67659	1.61653	0.110343	0.323427	-4.82062	1.59665	CMTM6	3	protein_coding
ENSG00000164615	0.0556272	5.75021	1.617	0.11046	0.323718	-4.80762	1.59613	CAMLG	5	protein_coding
ENSG00000164219	-0.0579425	5.61032	-1.61614	0.110529	0.323869	-4.918	-1.59582	PGGT1B	5	protein_coding
ENSG00000101266	-0.0454638	8.18876	-1.61636	0.110729	0.32425	-4.80245	-1.59493	CSNK2A1	20	protein_coding
ENSG00000120885	-0.136784	7.54316	-1.61444	0.110726	0.32425	-4.82828	-1.59494	CLU	8	protein_coding
ENSG00000164961	-0.0604964	6.14992	-1.61364	0.110698	0.32425	-4.90593	-1.59507	WASHC5	8	protein_coding
ENSG00000289073	-0.280062	-1.75097	-1.61425	0.110712	0.32425	-4.82769	-1.595		16	lncRNA
ENSG00000278611	0.20433	-0.57503	1.61287	0.110762	0.324296	-4.90611	1.59478	ZNF426-DT	19	lncRNA
ENSG00000099622	0.104664	6.72777	1.61433	0.110852	0.324456	-4.82048	1.59438	CIRBP	19	protein_coding
ENSG00000188171	-0.0876155	5.25335	-1.61822	0.110842	0.324456	-4.78479	-1.59442	ZNF626	19	protein_coding
ENSG00000109944	0.231941	-0.372241	1.61312	0.1109	0.324547	-4.81914	1.59416	JHY	11	protein_coding
ENSG00000024048	-0.0568016	5.95762	-1.61128	0.111153	0.324768	-4.86427	-1.59303	UBR2	6	protein_coding
ENSG00000070367	0.0398185	7.35818	1.61246	0.111097	0.324768	-4.83348	1.59328	EXOC5	14	protein_coding
ENSG00000090615	0.0580856	6.28391	1.61173	0.111046	0.324768	-4.86561	1.59351	GOLGA3	12	protein_coding
ENSG00000101343	-0.0481012	5.5699	-1.61114	0.111153	0.324768	-4.88021	-1.59303	CRNKL1	20	protein_coding
ENSG00000103061	0.066227	4.65684	1.61391	0.11106	0.324768	-4.81743	1.59345	SLC7A6OS	16	protein_coding
ENSG00000105393	0.0411676	6.00823	1.61124	0.111175	0.324768	-4.86055	1.59293	BABAM1	19	protein_coding
ENSG00000128513	0.0958979	5.03061	1.6113	0.111203	0.324768	-4.85548	1.59281	POT1	7	protein_coding
ENSG00000129028	0.110481	1.78691	1.61234	0.111113	0.324768	-4.87246	1.59321	THAP10	15	protein_coding
ENSG00000141934	-0.134353	5.76691	-1.61518	0.111083	0.324768	-4.79201	-1.59334	PLPP2	19	protein_coding
ENSG00000169019	-0.230093	2.61325	-1.61176	0.11115	0.324768	-4.86493	-1.59305	COMMD8	4	protein_coding
ENSG00000186687	0.0641952	5.06144	1.61318	0.111198	0.324768	-4.81988	1.59283	LYRM7	5	protein_coding
ENSG00000232611	0.233249	0.0171007	1.61171	0.111188	0.324768	-4.83001	1.59288		X	lncRNA
ENSG00000272502	0.298793	-1.38127	1.61343	0.111073	0.324768	-4.83612	1.59339		8	lncRNA
ENSG00000075223	0.451096	0.426488	1.61324	0.111222	0.324772	-4.8012	1.59273	SEMA3C	7	protein_coding
ENSG00000143537	-0.0697221	4.77278	-1.61322	0.111259	0.324829	-4.82207	-1.59256	ADAM15	1	protein_coding
ENSG00000169282	-0.251062	0.652276	-1.61101	0.111309	0.324858	-4.84525	-1.59234	KCNAB1	3	protein_coding
ENSG00000179168	-0.191289	-0.696471	-1.61051	0.111321	0.324858	-4.9227	-1.59228	GGN	19	protein_coding
ENSG00000255717	0.10999	7.929	1.61044	0.111289	0.324858	-4.87932	1.59242	SNHG1	11	lncRNA
ENSG00000096093	-0.0890643	3.99493	-1.61232	0.111352	0.324898	-4.82081	-1.59215	EFHC1	6	protein_coding
ENSG00000112964	0.256323	-0.93216	1.6101	0.111371	0.324901	-4.8897	1.59206	GHR	5	protein_coding
ENSG00000167862	0.0925535	4.46367	1.61112	0.111533	0.325222	-4.85039	1.59134	MRPL58	17	protein_coding
ENSG00000173166	-0.191706	4.16863	-1.61135	0.111529	0.325222	-4.79427	-1.59136	RAPH1	2	protein_coding
ENSG00000214491	0.202431	1.03015	1.61222	0.111528	0.325222	-4.79363	1.59136	SEC14L6	22	protein_coding
ENSG00000101546	-0.0669304	4.7519	-1.61328	0.111559	0.325247	-4.80776	-1.59122	RBFA	18	protein_coding
ENSG00000182150	-0.0587516	6.45319	-1.61064	0.111577	0.325247	-4.82958	-1.59115	ERCC6L2	9	protein_coding
ENSG00000120697	-0.0567821	4.21033	-1.60955	0.111622	0.325328	-4.86262	-1.59094	ALG5	13	protein_coding
ENSG00000257727	0.0608434	6.22869	1.61005	0.111708	0.325528	-4.8398	1.59056	CNPY2	12	protein_coding
ENSG00000062194	0.0554428	7.43724	1.60907	0.11177	0.325658	-4.8448	1.59029	GPBP1	5	protein_coding
ENSG00000090932	0.246786	2.11315	1.60837	0.111827	0.32572	-4.85413	1.59004	DLL3	19	protein_coding
ENSG00000177889	-0.082924	6.96169	-1.60953	0.111814	0.32572	-4.83793	-1.59009	UBE2N	12	protein_coding
ENSG00000148925	0.0659823	5.06522	1.61028	0.111884	0.325837	-4.83083	1.58978	BTBD10	11	protein_coding
ENSG00000134917	-0.185315	4.05245	-1.60846	0.111934	0.32588	-4.85872	-1.58956	ADAMTS8	11	protein_coding
ENSG00000254093	-0.0631124	4.74157	-1.60762	0.111931	0.32588	-4.89189	-1.58958	PINX1	8	protein_coding
ENSG00000071243	0.0628834	3.96187	1.60745	0.111971	0.325936	-4.89553	1.5894	ING3	7	protein_coding
ENSG00000225285	-0.282941	-1.10965	-1.60769	0.112054	0.326127	-4.83854	-1.58903	LINC01770	1	lncRNA
ENSG00000013810	-0.0830532	6.69612	-1.60818	0.112195	0.326455	-4.83321	-1.5884	TACC3	4	protein_coding
ENSG00000180917	0.0686645	4.73851	1.60851	0.112202	0.326455	-4.83074	1.58837	CMTR2	16	protein_coding
ENSG00000147155	-0.122962	5.65809	-1.60611	0.112242	0.32647	-4.90191	-1.5882	EBP	X	protein_coding
ENSG00000149926	-0.153642	2.43194	-1.6072	0.112258	0.32647	-4.85417	-1.58813	TLCD3B	16	protein_coding
ENSG00000259448	0.348536	-1.90909	1.6072	0.11226	0.32647	-4.82854	1.58812	LINC02352	15	lncRNA
ENSG00000176542	-0.131439	5.43084	-1.60789	0.112334	0.326636	-4.83162	-1.58779	USF3	3	protein_coding
ENSG00000172818	0.164098	2.15561	1.60619	0.112405	0.32679	-4.87422	1.58748	OVOL1	11	protein_coding
ENSG00000220201	0.229636	0.404195	1.60635	0.112459	0.326897	-4.86659	1.58724	ZGLP1	19	protein_coding
ENSG00000225793	0.235536	-0.710402	1.60642	0.112492	0.326941	-4.82571	1.58709	TMEM30A-DT	6	lncRNA
ENSG00000137054	-0.0555198	5.23577	-1.60915	0.11256	0.327087	-4.81167	-1.58679	POLR1E	9	protein_coding
ENSG00000140319	-0.0763799	6.81389	-1.60669	0.11266	0.327226	-4.81842	-1.58635	SRP14	15	protein_coding
ENSG00000144579	-0.0895783	4.35779	-1.605	0.112651	0.327226	-4.94502	-1.58639	CTDSP1	2	protein_coding
ENSG00000286813	-0.161292	0.42053	-1.60589	0.11266	0.327226	-4.80142	-1.58635		15	lncRNA
ENSG00000115365	-0.10599	6.27313	-1.60428	0.112712	0.327324	-4.87053	-1.58612	LANCL1	2	protein_coding
ENSG00000120742	0.0557836	7.29269	1.60723	0.112765	0.327426	-4.81213	1.58589	SERP1	3	protein_coding
ENSG00000160785	0.0861851	4.73585	1.60381	0.112795	0.327444	-4.88748	1.58576	SLC25A44	1	protein_coding
ENSG00000260266	0.76569	-0.650669	1.60454	0.112822	0.327444	-4.88411	1.58564	PPIAP46	15	transcribed_processed_pseudogene
ENSG00000261052	0.292331	1.89953	1.60345	0.112824	0.327444	-4.94909	1.58563	SULT1A3	16	protein_coding
ENSG00000079387	-0.0679562	5.30662	-1.60449	0.112893	0.327543	-4.85211	-1.58532	SENP1	12	protein_coding
ENSG00000140474	0.0875714	4.07896	1.60581	0.112882	0.327543	-4.84071	1.58537	ULK3	15	protein_coding
ENSG00000140995	0.102145	5.17011	1.60704	0.112912	0.327547	-4.81169	1.58524	DEF8	16	protein_coding
ENSG00000174740	0.241387	1.41372	1.6052	0.11293	0.327547	-4.84412	1.58516	PABPC5	X	protein_coding
ENSG00000122970	-0.086529	4.30336	-1.60469	0.112985	0.327656	-4.84056	-1.58492	IFT81	12	protein_coding
ENSG00000139637	-0.0499768	4.95123	-1.60369	0.113013	0.327687	-4.86924	-1.58479	MYG1	12	protein_coding
ENSG00000103495	0.0615251	7.45429	1.60335	0.113066	0.327788	-4.8568	1.58456	MAZ	16	protein_coding
ENSG00000011260	-0.0551647	6.41485	-1.60198	0.113153	0.3279	-4.90497	-1.58418	UTP18	17	protein_coding
ENSG00000117713	-0.132055	6.8777	-1.60259	0.113203	0.3279	-4.85525	-1.58396	ARID1A	1	protein_coding
ENSG00000141258	-0.111016	5.30802	-1.60259	0.113175	0.3279	-4.86981	-1.58408	SGSM2	17	protein_coding
ENSG00000177822	0.122499	2.81676	1.60493	0.113196	0.3279	-4.80972	1.58399	TENM3-AS1	4	lncRNA
ENSG00000196132	0.182733	0.862336	1.60203	0.11321	0.3279	-4.85924	1.58393	MYT1	20	protein_coding
ENSG00000279281	-0.247841	-0.129706	-1.6019	0.113165	0.3279	-4.8527	-1.58412		17	TEC
ENSG00000145916	0.0771991	5.7444	1.60275	0.113253	0.327928	-4.85327	1.58374	RMND5B	5	protein_coding
ENSG00000152078	0.0993214	2.87713	1.60429	0.113255	0.327928	-4.83836	1.58373	TLCD4	1	protein_coding
ENSG00000162607	-0.0440078	6.9299	-1.60341	0.113293	0.327987	-4.83087	-1.58356	USP1	1	protein_coding
ENSG00000125351	0.15228	4.69853	1.60159	0.113352	0.328107	-4.87374	1.5833	UPF3B	X	protein_coding
ENSG00000092345	-0.296702	2.68426	-1.60241	0.113388	0.328127	-4.79194	-1.58315	DAZL	3	protein_coding
ENSG00000146701	0.0500434	7.36823	1.6055	0.11341	0.328127	-4.79569	1.58305	MDH2	7	protein_coding
ENSG00000272968	0.386838	-1.37897	1.6008	0.113412	0.328127	-4.86166	1.58304	RBAK-RBAKDN	7	protein_coding
ENSG00000180347	0.459196	-1.7334	1.60127	0.113514	0.328371	-4.82556	1.58259	ITPRID1	7	protein_coding
ENSG00000070019	0.214154	1.49654	1.60134	0.113532	0.328373	-4.85216	1.58251	GUCY2C	12	protein_coding
ENSG00000137101	0.185018	1.50367	1.60435	0.11359	0.328437	-4.81769	1.58226	CD72	9	protein_coding
ENSG00000185220	-0.0979284	2.88828	-1.60006	0.11358	0.328437	-4.90779	-1.5823	PGBD2	1	protein_coding
ENSG00000095713	0.246293	-0.679347	1.59954	0.113699	0.32865	-4.90859	1.58178	CRTAC1	10	protein_coding
ENSG00000289006	-0.580909	-1.66317	-1.59965	0.113684	0.32865	-4.91759	-1.58185		13	lncRNA
ENSG00000071794	0.145023	7.17482	1.59991	0.113728	0.328683	-4.86121	1.58166	HLTF	3	protein_coding
ENSG00000132952	-0.0552449	4.9296	-1.59948	0.113751	0.328699	-4.88845	-1.58156	USPL1	13	protein_coding
ENSG00000269404	-0.305634	3.02521	-1.60072	0.113808	0.328811	-4.88173	-1.58131	SPIB	19	protein_coding
ENSG00000242094	-0.204585	0.208424	-1.5987	0.113891	0.328999	-4.86702	-1.58095	FOXP1-IT1	3	lncRNA
ENSG00000231969	-0.204973	-0.935198	-1.59848	0.113925	0.329049	-4.95109	-1.58079	MMADHC-DT	2	lncRNA
ENSG00000019995	0.0489475	5.93616	1.59827	0.113976	0.329145	-4.89994	1.58057	ZRANB1	10	protein_coding
ENSG00000109171	0.0572821	5.17435	1.59968	0.114	0.329163	-4.85595	1.58046	SLAIN2	4	protein_coding
ENSG00000105767	-0.140453	3.81804	-1.59932	0.11405	0.329175	-4.87456	-1.58025	CADM4	19	protein_coding
ENSG00000170837	0.095827	4.00875	1.59953	0.114058	0.329175	-4.84723	1.58021	GPR27	3	protein_coding
ENSG00000261114	0.209088	-1.10362	1.59805	0.114028	0.329175	-4.91761	1.58034		16	lncRNA
ENSG00000213540	-0.246136	-1.36139	-1.59827	0.114076	0.329176	-4.83786	-1.58014	TXN2P1	1	processed_pseudogene
ENSG00000154727	-0.0670031	5.75588	-1.59798	0.114174	0.329358	-4.87672	-1.57971	GABPA	21	protein_coding
ENSG00000288792	-0.25546	-1.41838	-1.59777	0.114172	0.329358	-4.87831	-1.57971		7	lncRNA
ENSG00000230042	-0.166926	0.675297	-1.59706	0.114242	0.329451	-4.891	-1.57941	AK3P3	7	processed_pseudogene
ENSG00000256073	0.341304	-1.48989	1.59734	0.114231	0.329451	-4.88572	1.57946	URB1-AS1	21	lncRNA
ENSG00000281195	-0.132749	2.41701	-1.5969	0.114289	0.329537	-4.87259	-1.5792		2	lncRNA
ENSG00000127124	-0.252085	-1.11467	-1.59726	0.114308	0.329538	-4.87841	-1.57912	HIVEP3	1	protein_coding
ENSG00000121350	0.0913532	3.08133	1.59828	0.114374	0.329573	-4.86235	1.57883	PYROXD1	12	protein_coding
ENSG00000163625	-0.0915794	6.95678	-1.59655	0.114358	0.329573	-4.90006	-1.57891	WDFY3	4	protein_coding
ENSG00000183876	-0.127457	2.31022	-1.59785	0.11439	0.329573	-4.87415	-1.57876	ARSI	5	protein_coding
ENSG00000197763	0.175042	2.9306	1.59796	0.11439	0.329573	-4.83492	1.57876	TXNRD3	3	protein_coding
ENSG00000105855	-0.161329	3.99208	-1.59772	0.114415	0.329584	-4.85361	-1.57866	ITGB8	7	protein_coding
ENSG00000114353	0.0631976	7.33088	1.59668	0.11443	0.329584	-4.93105	1.57859	GNAI2	3	protein_coding
ENSG00000198355	0.077114	4.71206	1.59626	0.114472	0.329653	-4.89932	1.57841	PIM3	22	protein_coding
ENSG00000251364	-0.259536	-0.145128	-1.59673	0.114509	0.329711	-4.83398	-1.57825	SYT9-AS1	11	lncRNA
ENSG00000264895	-0.128481	1.62554	-1.59606	0.114571	0.329836	-4.90854	-1.57798		17	lncRNA
ENSG00000143412	-0.226663	0.511852	-1.59652	0.114616	0.329916	-4.86703	-1.57778	ANXA9	1	protein_coding
ENSG00000011028	0.119108	5.2398	1.59719	0.1148	0.330148	-4.8451	1.57698	MRC2	17	protein_coding
ENSG00000029993	0.129062	8.18918	1.59563	0.114846	0.330148	-4.85316	1.57678	HMGB3	X	protein_coding
ENSG00000091129	-0.128171	3.28243	-1.59472	0.114772	0.330148	-4.91648	-1.5771	NRCAM	7	protein_coding
ENSG00000102974	-0.0538231	6.869	-1.59472	0.114854	0.330148	-4.8788	-1.57675	CTCF	16	protein_coding
ENSG00000122870	0.16608	1.31103	1.59697	0.114759	0.330148	-4.86236	1.57716	BICC1	10	protein_coding
ENSG00000145293	0.058119	6.5714	1.59474	0.114857	0.330148	-4.88286	1.57674	ENOPH1	4	protein_coding
ENSG00000182636	-0.190739	4.53378	-1.59821	0.114784	0.330148	-4.83966	-1.57705	NDN	15	protein_coding
ENSG00000188613	-0.136841	2.02122	-1.59738	0.114753	0.330148	-4.84191	-1.57718	NANOS1	10	protein_coding
ENSG00000213281	0.0487947	7.46281	1.59604	0.114812	0.330148	-4.84543	1.57693	NRAS	1	protein_coding
ENSG00000110944	0.24039	0.0622725	1.59414	0.114955	0.330165	-4.91156	1.57631	IL23A	12	protein_coding
ENSG00000112149	-0.149503	3.25734	-1.59472	0.114959	0.330165	-4.87098	-1.57629	CD83	6	protein_coding
ENSG00000135272	0.183996	3.61856	1.59536	0.114944	0.330165	-4.86689	1.57636	MDFIC	7	protein_coding
ENSG00000253686	0.240812	1.02459	1.59476	0.114969	0.330165	-4.87608	1.57625	LINC01484	5	lncRNA
ENSG00000260528	0.218936	2.65968	1.59574	0.114941	0.330165	-4.8229	1.57637	FAM157C	16	lncRNA
ENSG00000278385	-0.271677	-1.49201	-1.59397	0.114943	0.330165	-4.93346	-1.57636		12	lncRNA
ENSG00000278896	-0.254689	0.906001	-1.59428	0.115011	0.330236	-4.78457	-1.57606		12	TEC
ENSG00000104643	0.0549649	6.31927	1.59417	0.115114	0.33045	-4.86669	1.57562	MTMR9	8	protein_coding
ENSG00000159917	-0.107265	2.89665	-1.59314	0.115122	0.33045	-4.90387	-1.57558	ZNF235	19	protein_coding
ENSG00000109534	0.101016	3.28314	1.59293	0.115166	0.330527	-4.92788	1.57539	GAR1	4	protein_coding
ENSG00000146670	-0.0583049	6.08897	-1.59315	0.115256	0.330734	-4.87887	-1.575	CDCA5	11	protein_coding
ENSG00000261189	0.190113	0.350648	1.5928	0.115298	0.330802	-4.87131	1.57482	DSP-AS1	6	lncRNA
ENSG00000185347	0.236119	2.44169	1.59262	0.115335	0.330807	-4.92098	1.57466	TEDC1	14	protein_coding
ENSG00000285589	-0.115123	1.92026	-1.59232	0.115331	0.330807	-4.91026	-1.57468		19	protein_coding
ENSG00000154447	0.0743973	4.63019	1.5935	0.115386	0.330902	-4.88058	1.57444	SH3RF1	4	protein_coding
ENSG00000028310	-0.0606999	5.46519	-1.59181	0.115418	0.33092	-4.92042	-1.5743	BRD9	5	protein_coding
ENSG00000092010	0.0814764	5.44273	1.59497	0.115445	0.33092	-4.83062	1.57418	PSME1	14	protein_coding
ENSG00000269855	-0.270088	-1.33733	-1.59173	0.115436	0.33092	-4.92488	-1.57422	RNF225	19	protein_coding
ENSG00000011258	0.0554371	6.57715	1.5918	0.115464	0.330921	-4.89396	1.5741	MBTD1	17	protein_coding
ENSG00000088538	0.159242	4.09363	1.59188	0.115545	0.331	-4.87385	1.57375	DOCK3	3	protein_coding
ENSG00000117481	0.0960872	4.16576	1.59424	0.115534	0.331	-4.84526	1.5738	NSUN4	1	protein_coding
ENSG00000178078	0.136211	3.0643	1.59318	0.115512	0.331	-4.87439	1.5739	STAP2	19	protein_coding
ENSG00000104228	-0.0527011	4.80567	-1.59165	0.115635	0.331209	-4.89166	-1.57336	TRIM35	8	protein_coding
ENSG00000065491	0.0599555	4.58846	1.59132	0.115738	0.331259	-4.88512	1.57292	TBC1D22B	6	protein_coding
ENSG00000070476	0.0677249	4.76616	1.59143	0.115721	0.331259	-4.8833	1.57299	ZXDC	3	protein_coding
ENSG00000152082	0.0753133	4.61924	1.59144	0.11575	0.331259	-4.88369	1.57286	MZT2B	2	protein_coding
ENSG00000179292	-0.256106	0.368673	-1.59151	0.115728	0.331259	-4.88161	-1.57296	TMEM151A	11	protein_coding
ENSG00000186976	-0.188744	0.385375	-1.59147	0.11576	0.331259	-4.87053	-1.57282	EFCAB6	22	protein_coding
ENSG00000283930	-0.339879	-0.885214	-1.59406	0.115712	0.331259	-4.78905	-1.57303	PLD5P1	10	protein_coding
ENSG00000170906	0.0584862	5.04121	1.59342	0.115783	0.331274	-4.84035	1.57272	NDUFA3	19	protein_coding
ENSG00000049759	0.0605822	6.57826	1.59133	0.11584	0.331352	-4.86535	1.57248	NEDD4L	18	protein_coding
ENSG00000109814	-0.0752141	6.53341	-1.59064	0.11586	0.331352	-4.87443	-1.57239	UGDH	4	protein_coding
ENSG00000123219	0.0886945	4.84475	1.59042	0.115882	0.331352	-4.89134	1.5723	CENPK	5	protein_coding
ENSG00000197566	-0.157119	2.45459	-1.59134	0.115866	0.331352	-4.86539	-1.57237	ZNF624	17	protein_coding
ENSG00000059145	-0.074002	4.19234	-1.5898	0.115901	0.331358	-4.92141	-1.57221	UNKL	16	protein_coding
ENSG00000270011	0.751108	-0.380384	1.58982	0.115934	0.3314	-4.76229	1.57207	ZNF559-ZNF177	19	protein_coding
ENSG00000154553	0.168141	3.31304	1.5934	0.115966	0.331429	-4.85301	1.57193	PDLIM3	4	protein_coding
ENSG00000185915	0.502774	0.211681	1.59207	0.11598	0.331429	-4.87025	1.57188	KLHL34	X	protein_coding
ENSG00000242808	-0.172275	2.35019	-1.59143	0.116023	0.331502	-4.85053	-1.57169	SOX2-OT	3	lncRNA
ENSG00000106105	0.159005	8.14367	1.59058	0.116113	0.331692	-4.85628	1.5713	GARS1	7	protein_coding
ENSG00000226091	0.159635	1.58671	1.59042	0.116125	0.331692	-4.86588	1.57125	LINC00937	12	lncRNA
ENSG00000101160	-0.0857905	4.54853	-1.58983	0.116211	0.331821	-4.8739	-1.57088	CTSZ	20	protein_coding
ENSG00000150630	0.230459	-0.287819	1.58871	0.11621	0.331821	-4.90436	1.57088	VEGFC	4	protein_coding
ENSG00000282508	0.173498	2.85534	1.58849	0.116224	0.331821	-4.88119	1.57082	LINC01002	19	lncRNA
ENSG00000078902	-0.0682643	4.00045	-1.58847	0.11629	0.331917	-4.90986	-1.57054	TOLLIP	11	protein_coding
ENSG00000087116	0.152428	3.11531	1.58992	0.116293	0.331917	-4.841	1.57052	ADAMTS2	5	protein_coding
ENSG00000273015	0.0971905	3.7305	1.58842	0.11638	0.332114	-4.88451	1.57015	LINC00938	12	lncRNA
ENSG00000232907	0.228099	0.0223606	1.58855	0.116497	0.332395	-4.94542	1.56965	DLGAP4-AS1	20	lncRNA
ENSG00000227008	0.117872	1.67222	1.587	0.116552	0.332501	-4.93914	1.56941	RPS24P19	X	processed_pseudogene
ENSG00000159216	0.283031	-1.19125	1.58752	0.116663	0.332717	-4.85296	1.56894	RUNX1	21	protein_coding
ENSG00000255240	-0.144606	0.288278	-1.58645	0.116647	0.332717	-4.89812	-1.56901		11	lncRNA
ENSG00000170502	-0.0731644	4.4395	-1.58687	0.116753	0.332922	-4.88089	-1.56855	NUDT9	4	protein_coding
ENSG00000165905	0.11926	5.69654	1.58849	0.116801	0.332962	-4.85614	1.56834	LARGE2	11	protein_coding
ENSG00000214135	0.0823727	3.11353	1.58561	0.116821	0.332962	-4.92715	1.56826	SDHAP4	3	transcribed_unprocessed_pseudogene
ENSG00000249007	-0.403081	-2.00159	-1.58568	0.116805	0.332962	-4.916	-1.56832		1	lncRNA
ENSG00000094841	-0.0781895	4.33482	-1.58765	0.116902	0.333073	-4.86118	-1.56791	UPRT	X	protein_coding
ENSG00000138303	0.0758508	4.899	1.58695	0.116881	0.333073	-4.87466	1.568	ASCC1	10	protein_coding
ENSG00000160963	-0.0918034	5.9653	-1.58887	0.116913	0.333073	-4.83386	-1.56786	COL26A1	7	protein_coding
ENSG00000119042	0.29701	1.87248	1.58733	0.11695	0.333075	-4.85517	1.56771	SATB2	2	protein_coding
ENSG00000232956	0.11972	5.10927	1.58634	0.116943	0.333075	-4.89171	1.56774	SNHG15	7	lncRNA
ENSG00000150712	0.060203	6.26889	1.5859	0.116995	0.333133	-4.87964	1.56751	MTMR12	5	protein_coding
ENSG00000286797	0.205623	2.13618	1.58757	0.117006	0.333133	-4.80609	1.56747		2	lncRNA
ENSG00000213563	-0.0801564	3.28288	-1.58479	0.117067	0.333257	-4.93769	-1.5672	C8orf82	8	protein_coding
ENSG00000257446	0.201477	3.57725	1.58624	0.117111	0.333329	-4.82904	1.56702	ZNF878	19	protein_coding
ENSG00000074590	0.127437	5.03864	1.58544	0.117222	0.333345	-4.88795	1.56654	NUAK1	12	protein_coding
ENSG00000082684	-0.126667	5.01984	-1.58534	0.117157	0.333345	-4.88719	-1.56682	SEMA5B	3	protein_coding
ENSG00000139517	0.0566178	4.92322	1.58536	0.117166	0.333345	-4.88648	1.56678	LNX2	13	protein_coding
ENSG00000161048	-0.112361	2.93511	-1.58499	0.117191	0.333345	-4.86748	-1.56667	NAPEPLD	7	protein_coding
ENSG00000196557	0.130028	5.72779	1.58408	0.117203	0.333345	-4.9119	1.56662	CACNA1H	16	protein_coding
ENSG00000196943	-0.079455	6.20797	-1.58466	0.117224	0.333345	-4.89345	-1.56653	NOP9	14	protein_coding
ENSG00000261056	-0.191021	0.0653662	-1.58408	0.117272	0.333432	-4.88126	-1.56633		16	transcribed_processed_pseudogene
ENSG00000153558	0.186628	1.46065	1.58442	0.117316	0.333506	-4.87988	1.56614	FBXL2	3	protein_coding
ENSG00000183779	0.271907	-1.43741	1.58312	0.117445	0.33382	-4.9243	1.56559	ZNF703	8	protein_coding
ENSG00000116641	-0.0753648	6.05568	-1.58311	0.117492	0.333902	-4.89217	-1.56539	DOCK7	1	protein_coding
ENSG00000169379	0.0818186	3.70878	1.58406	0.117535	0.333975	-4.87721	1.5652	ARL13B	3	protein_coding
ENSG00000104870	0.0806378	3.96246	1.58207	0.117651	0.334049	-4.92538	1.56471	FCGRT	19	protein_coding
ENSG00000111850	0.0820785	3.25057	1.58486	0.117583	0.334049	-4.85599	1.565	SMIM8	6	protein_coding
ENSG00000145569	-0.0919939	3.83773	-1.58358	0.117636	0.334049	-4.89071	-1.56477	OTULINL	5	protein_coding
ENSG00000182149	0.0480842	7.35884	1.58429	0.117616	0.334049	-4.85858	1.56486	IST1	16	protein_coding
ENSG00000188013	0.174011	1.46308	1.58405	0.117645	0.334049	-4.86409	1.56474	MEIS3P2	17	protein_coding
ENSG00000134419	0.0835057	9.23407	1.58274	0.117712	0.334169	-4.96833	1.56445	RPS15A	16	protein_coding
ENSG00000282034	-0.193679	4.03159	-1.58173	0.117738	0.334192	-4.89388	-1.56434		16	protein_coding
ENSG00000269374	0.12664	1.79627	1.58187	0.117757	0.334198	-4.9108	1.56426		19	processed_pseudogene
ENSG00000100744	0.071376	5.37868	1.5815	0.117936	0.334568	-4.89292	1.5635	GSKIP	14	protein_coding
ENSG00000182263	-0.109174	4.63089	-1.58226	0.117942	0.334568	-4.86161	-1.56347	FIGN	2	protein_coding
ENSG00000280046	-0.13087	2.00829	-1.58103	0.11791	0.334568	-4.89034	-1.56361		17	TEC
ENSG00000061938	0.0919143	4.10216	1.58092	0.118002	0.334687	-4.91803	1.56322	TNK2	3	protein_coding
ENSG00000005302	0.104864	3.70656	1.5825	0.11814	0.33495	-4.88086	1.56263	MSL3	X	protein_coding
ENSG00000137942	0.0570169	7.88843	1.58143	0.118118	0.33495	-4.87122	1.56272	FNBP1L	1	protein_coding
ENSG00000204961	-0.28547	1.51332	-1.58638	0.118149	0.33495	-4.78533	-1.56259	PCDHA9	5	protein_coding
ENSG00000164346	-0.0638679	6.20678	-1.58377	0.118202	0.33502	-4.84125	-1.56236	NSA2	5	protein_coding
ENSG00000167110	0.064887	5.41684	1.58025	0.118209	0.33502	-4.89501	1.56233	GOLGA2	9	protein_coding
ENSG00000145868	-0.0470695	5.61798	-1.57986	0.118241	0.335059	-4.90313	-1.5622	FBXO38	5	protein_coding
ENSG00000075539	-0.0663071	6.37169	-1.58069	0.118405	0.335421	-4.87601	-1.5615	FRYL	4	protein_coding
ENSG00000240972	-0.0780016	7.588	-1.58177	0.118394	0.335421	-4.8551	-1.56155	MIF	22	protein_coding
ENSG00000160087	-0.0645084	4.96334	-1.57897	0.118449	0.335493	-4.91826	-1.56132	UBE2J2	1	protein_coding
ENSG00000285793	0.126705	4.51836	1.57994	0.118516	0.335634	-4.87421	1.56103		2	lncRNA
ENSG00000225568	-0.312236	-1.69538	-1.57833	0.11854	0.33565	-4.87703	-1.56093		1	processed_pseudogene
ENSG00000160282	-0.372199	-1.36008	-1.57916	0.1186	0.335769	-4.84085	-1.56068	FTCD	21	protein_coding
ENSG00000095261	-0.448856	5.40865	-1.57902	0.118679	0.335786	-4.97492	-1.56034	PSMD5	9	protein_coding
ENSG00000108528	0.0555608	5.36343	1.5793	0.118653	0.335786	-4.88396	1.56045	SLC25A11	17	protein_coding
ENSG00000176463	-0.117447	3.29993	-1.58065	0.118665	0.335786	-4.85953	-1.5604	SLCO3A1	15	protein_coding
ENSG00000204574	-0.0613744	7.159	-1.57756	0.118661	0.335786	-5.00325	-1.56042	ABCF1	6	protein_coding
ENSG00000130560	-0.0535452	5.42519	-1.57752	0.118754	0.335836	-4.92063	-1.56003	UBAC1	9	protein_coding
ENSG00000134287	-0.0737828	7.63803	-1.57716	0.118776	0.335836	-4.91673	-1.55993	ARF3	12	protein_coding
ENSG00000135547	0.174628	3.11911	1.57817	0.118732	0.335836	-4.90925	1.56012	HEY2	6	protein_coding
ENSG00000169435	0.235338	-1.27505	1.57823	0.118786	0.335836	-4.89433	1.55989	RASSF6	4	protein_coding
ENSG00000179913	-0.18939	0.301054	-1.57727	0.118764	0.335836	-4.91423	-1.55998	B3GNT3	19	protein_coding
ENSG00000230606	-0.181837	0.85973	-1.57754	0.118868	0.335998	-4.87337	-1.55954	APPAT	2	lncRNA
ENSG00000261098	-0.137057	1.6797	-1.57666	0.11888	0.335998	-4.89529	-1.55949		11	lncRNA
ENSG00000203993	0.0751129	3.92535	1.57698	0.118901	0.336005	-4.91252	1.55941	ARRDC1-AS1	9	lncRNA
ENSG00000119636	0.216718	-0.27225	1.57721	0.119019	0.336205	-4.88126	1.5589	BBOF1	14	protein_coding
ENSG00000125850	0.117732	1.96849	1.57756	0.119027	0.336205	-4.90225	1.55887	OVOL2	20	protein_coding
ENSG00000134152	0.077663	5.13888	1.57692	0.119075	0.336205	-4.89912	1.55867	KATNBL1	15	protein_coding
ENSG00000169155	0.0483727	4.69047	1.57607	0.119063	0.336205	-4.92397	1.55872	ZBTB43	9	protein_coding
ENSG00000170632	0.0651054	5.34865	1.579	0.11908	0.336205	-4.86245	1.55865	ARMC10	7	protein_coding
ENSG00000277147	0.113517	1.82619	1.57878	0.119008	0.336205	-4.86243	1.55895	LINC00869	1	transcribed_unprocessed_pseudogene
ENSG00000113851	0.0797304	4.88506	1.57777	0.119111	0.336242	-4.8825	1.55852	CRBN	3	protein_coding
ENSG00000080644	0.142128	1.71976	1.57654	0.119203	0.336383	-4.88394	1.55813	CHRNA3	15	protein_coding
ENSG00000122254	-0.299169	0.848957	-1.57658	0.119181	0.336383	-4.89987	-1.55822	HS3ST2	16	protein_coding
ENSG00000132382	-0.093794	7.01944	-1.57515	0.119215	0.336383	-5.00877	-1.55808	MYBBP1A	17	protein_coding
ENSG00000081181	-0.0828344	5.75083	-1.57643	0.119362	0.336614	-4.87954	-1.55746	ARG2	14	protein_coding
ENSG00000100226	0.0707308	6.73754	1.57642	0.119384	0.336614	-4.86798	1.55737	GTPBP1	22	protein_coding
ENSG00000111203	0.0897282	3.63595	1.57696	0.119318	0.336614	-4.89143	1.55764	ITFG2	12	protein_coding
ENSG00000158636	-0.0791914	5.05609	-1.5747	0.119357	0.336614	-4.92674	-1.55748	EMSY	11	protein_coding
ENSG00000218996	-0.264508	-1.33383	-1.5744	0.119387	0.336614	-4.9665	-1.55735	ARL4AP5	6	processed_pseudogene
ENSG00000235072	-0.242692	-1.07978	-1.57421	0.119432	0.336687	-4.92264	-1.55716	ARNILA	2	lncRNA
ENSG00000177200	-0.109548	6.76715	-1.57574	0.119509	0.336851	-4.87166	-1.55684	CHD9	16	protein_coding
ENSG00000279089	-0.0804125	2.84603	-1.57414	0.119526	0.336851	-4.90126	-1.55677		17	TEC
ENSG00000108684	0.220094	0.336341	1.57523	0.119606	0.337026	-4.89562	1.55643	ASIC2	17	protein_coding
ENSG00000205771	0.178592	-0.513756	1.57452	0.119672	0.33716	-4.87508	1.55615	CATSPER2P1	15	transcribed_unprocessed_pseudogene
ENSG00000249140	-0.24958	-1.55905	-1.57345	0.119849	0.337606	-4.97084	-1.55541	PRDX2P3	5	processed_pseudogene
ENSG00000163535	0.0794881	6.09806	1.57313	0.119884	0.337655	-4.89514	1.55526	SGO2	2	protein_coding
ENSG00000130940	-0.131838	2.89446	-1.57323	0.119927	0.337673	-4.89803	-1.55508	CASZ1	1	protein_coding
ENSG00000166394	-0.0656655	4.68943	-1.57449	0.119945	0.337673	-4.87725	-1.55501	CYB5R2	11	protein_coding
ENSG00000197063	0.0881701	5.10061	1.57309	0.119938	0.337673	-4.98539	1.55503	MAFG	17	protein_coding
ENSG00000162236	-0.0636237	4.00896	-1.57275	0.120111	0.33809	-4.89177	-1.55431	STX5	11	protein_coding
ENSG00000141698	-0.0578425	5.39587	-1.57511	0.120158	0.338171	-4.86014	-1.55411	NT5C3B	17	protein_coding
ENSG00000139645	-0.0862926	5.20317	-1.5728	0.120197	0.338228	-4.88449	-1.55395	ANKRD52	12	protein_coding
ENSG00000154556	-0.305452	4.69392	-1.57348	0.120228	0.338266	-4.86823	-1.55382	SORBS2	4	protein_coding
ENSG00000109654	-0.103198	7.07862	-1.5717	0.120297	0.338285	-4.88865	-1.55353	TRIM2	4	protein_coding
ENSG00000128408	0.187987	0.121412	1.57112	0.120265	0.338285	-4.9238	1.55366	RIBC2	22	protein_coding
ENSG00000164347	0.0528405	5.3998	1.57145	0.120273	0.338285	-4.9054	1.55363	GFM2	5	protein_coding
ENSG00000167965	0.13387	5.40965	1.57238	0.120308	0.338285	-4.89751	1.55348	MLST8	16	protein_coding
ENSG00000232044	-0.231795	-1.05042	-1.57035	0.12033	0.338297	-4.93583	-1.55339	SILC1	2	lncRNA
ENSG00000100353	-0.0602633	7.69076	-1.56992	0.120457	0.338419	-4.95277	-1.55286	EIF3D	22	protein_coding
ENSG00000139496	0.0468842	6.87362	1.57025	0.12047	0.338419	-4.91164	1.5528	NUP58	13	protein_coding
ENSG00000157240	-0.256099	1.53256	-1.57104	0.120483	0.338419	-4.88188	-1.55275	FZD1	7	protein_coding
ENSG00000166913	-0.0703708	7.96429	-1.57261	0.120438	0.338419	-4.85965	-1.55294	YWHAB	20	protein_coding
ENSG00000184613	-0.0789916	6.39613	-1.57108	0.120449	0.338419	-4.89062	-1.55289	NELL2	12	protein_coding
ENSG00000285851	0.331575	-1.57735	1.56994	0.120427	0.338419	-4.92825	1.55298		1	lncRNA
ENSG00000289609	-0.24985	-1.18694	-1.57178	0.120541	0.338532	-4.88892	-1.5525		6	lncRNA
ENSG00000214870	0.215118	0.154291	1.57313	0.1206	0.338645	-4.82818	1.55226	LINC02981	7	lncRNA
ENSG00000198498	0.0853903	5.63775	1.57073	0.120627	0.338671	-4.89171	1.55215	TMA16	4	protein_coding
ENSG00000105122	0.432168	-1.52267	1.57027	0.120746	0.338901	-4.92765	1.55165	RASAL3	19	protein_coding
ENSG00000156172	0.0908768	2.12598	1.57133	0.120733	0.338901	-4.87664	1.5517	CFAP418	8	protein_coding
ENSG00000146278	-0.113287	5.34587	-1.57017	0.120765	0.338904	-4.89999	-1.55157	PNRC1	6	protein_coding
ENSG00000101474	0.0486692	6.10579	1.57215	0.120792	0.338929	-4.864	1.55146	APMAP	20	protein_coding
ENSG00000110844	0.108567	4.41218	1.56939	0.120857	0.33906	-4.8953	1.55119	PRPF40B	12	protein_coding
ENSG00000178449	0.0747348	2.99712	1.56748	0.121019	0.339422	-4.969	1.55051	COX14	12	protein_coding
ENSG00000268107	0.341532	-1.38584	1.57193	0.121023	0.339422	-4.84072	1.5505		19	protein_coding
ENSG00000234616	-0.13625	5.25253	-1.5691	0.121045	0.339433	-4.89432	-1.5504	JRK	8	protein_coding
ENSG00000042088	-0.0493469	5.80642	-1.57105	0.121122	0.339597	-4.85305	-1.55008	TDP1	14	protein_coding
ENSG00000154721	0.179215	3.46943	1.56969	0.121151	0.339628	-4.89189	1.54996	JAM2	21	protein_coding
ENSG00000107537	0.1552	4.27617	1.56687	0.121306	0.33996	-4.92258	1.54932	PHYH	10	protein_coding
ENSG00000280604	-0.211417	-0.455558	-1.56643	0.121299	0.33996	-4.90677	-1.54934		21	lncRNA
ENSG00000131467	-0.0891879	6.61804	-1.56631	0.121369	0.339973	-4.92056	-1.54905	PSME3	17	protein_coding
ENSG00000135390	0.0558192	7.07672	1.56922	0.12136	0.339973	-4.86363	1.54909	ATP5MC2	12	protein_coding
ENSG00000169783	0.107518	4.91897	1.56665	0.121385	0.339973	-4.92608	1.54898	LINGO1	15	protein_coding
ENSG00000170011	0.191635	1.8353	1.56788	0.121369	0.339973	-4.9058	1.54905	MYRIP	3	protein_coding
ENSG00000188994	-0.0711313	7.05018	-1.56634	0.121402	0.339973	-4.91095	-1.54892	ZNF292	6	protein_coding
ENSG00000080824	-0.125458	9.89419	-1.56783	0.121467	0.340053	-4.87734	-1.54865	HSP90AA1	14	protein_coding
ENSG00000262514	-0.238019	-1.28079	-1.56558	0.121461	0.340053	-4.94027	-1.54867		16	lncRNA
ENSG00000145982	-0.0968252	3.39009	-1.56466	0.121661	0.340546	-4.97245	-1.54784	FARS2	6	protein_coding
ENSG00000142207	-0.0707873	6.74222	-1.56486	0.121756	0.340606	-4.91743	-1.54744	URB1	21	protein_coding
ENSG00000143337	-0.0797041	5.24307	-1.56799	0.121704	0.340606	-4.87648	-1.54766	TOR1AIP1	1	protein_coding
ENSG00000143554	-0.0938575	4.37083	-1.56606	0.121756	0.340606	-4.90042	-1.54744	SLC27A3	1	protein_coding
ENSG00000146247	-0.0615194	8.0531	-1.56465	0.121737	0.340606	-4.96937	-1.54752	PHIP	6	protein_coding
ENSG00000132623	0.086544	4.41109	1.56755	0.121784	0.340632	-4.87919	1.54733	ANKEF1	20	protein_coding
ENSG00000116830	-0.0579238	6.89163	-1.56509	0.121937	0.34101	-4.89196	-1.54669	TTF2	1	protein_coding
ENSG00000099958	-0.151486	1.57271	-1.5632	0.122056	0.34121	-4.94978	-1.5462	DERL3	22	protein_coding
ENSG00000117862	0.0620968	6.28872	1.56657	0.122036	0.34121	-4.86986	1.54629	TXNDC12	1	protein_coding
ENSG00000164885	-0.105467	3.17029	-1.56413	0.122082	0.34121	-4.92972	-1.54609	CDK5	7	protein_coding
ENSG00000215158	-0.120606	4.0048	-1.56422	0.122065	0.34121	-4.88563	-1.54616	GUSBP18	5	transcribed_unprocessed_pseudogene
ENSG00000228300	-0.0799381	3.61091	-1.56271	0.122114	0.341248	-5.0447	-1.54596	FAM174C	19	protein_coding
ENSG00000241975	-0.181303	-0.974581	-1.56249	0.122259	0.341567	-4.91606	-1.54536	ELOCP19	1	processed_pseudogene
ENSG00000281991	-0.786394	-1.82973	-1.5623	0.122265	0.341567	-4.9372	-1.54534	TMEM265	16	protein_coding
ENSG00000125844	-0.0800991	7.6111	-1.56226	0.122381	0.341633	-4.98036	-1.54486	RRBP1	20	protein_coding
ENSG00000126583	0.16876	1.99696	1.56253	0.122334	0.341633	-4.92799	1.54505	PRKCG	19	protein_coding
ENSG00000130255	-0.060219	8.17832	-1.56353	0.122362	0.341633	-4.89085	-1.54493	RPL36	19	protein_coding
ENSG00000160767	-0.132268	3.73593	-1.56266	0.12237	0.341633	-4.92021	-1.5449	ENTREP3	1	protein_coding
ENSG00000232645	0.248718	-1.99012	1.56231	0.122327	0.341633	-4.98536	1.54508	LINC01431	20	lncRNA
ENSG00000126950	-0.144305	2.34007	-1.56226	0.122425	0.341706	-4.92887	-1.54467	TMEM35A	X	protein_coding
ENSG00000005893	0.0615314	5.9505	1.56273	0.122588	0.342084	-4.89455	1.544	LAMP2	X	protein_coding
ENSG00000152382	-0.0501056	4.81511	-1.56078	0.122597	0.342084	-4.9543	-1.54396	TADA1	1	protein_coding
ENSG00000106028	-0.0578554	6.83568	-1.56104	0.122627	0.342116	-4.92346	-1.54384	SSBP1	7	protein_coding
ENSG00000114491	-0.0578545	6.02378	-1.56617	0.122713	0.342217	-5.02174	-1.54349	UMPS	3	protein_coding
ENSG00000181649	0.207392	0.277115	1.56059	0.122709	0.342217	-4.95457	1.5435	PHLDA2	11	protein_coding
ENSG00000270276	-0.132866	7.37562	-1.56085	0.122719	0.342217	-4.9201	-1.54346	H4C15	1	protein_coding
ENSG00000041802	-0.0640853	6.2672	-1.56025	0.122756	0.342269	-4.9404	-1.54331	LSG1	3	protein_coding
ENSG00000225173	0.192306	-0.31612	1.55991	0.122779	0.342281	-4.96344	1.54322		6	lncRNA
ENSG00000110811	-0.0720796	5.01781	-1.56105	0.122973	0.34272	-4.89997	-1.54241	P3H3	12	protein_coding
ENSG00000117322	0.138235	2.96221	1.56249	0.12297	0.34272	-4.88028	1.54242	CR2	1	protein_coding
ENSG00000078295	0.14613	6.46591	1.5595	0.123113	0.342731	-4.92047	1.54184	ADCY2	5	protein_coding
ENSG00000126216	0.0728921	5.05307	1.559	0.123152	0.342731	-4.9369	1.54168	TUBGCP3	13	protein_coding
ENSG00000128805	0.1345	3.19187	1.56145	0.123078	0.342731	-4.92778	1.54198	ARHGAP22	10	protein_coding
ENSG00000129244	0.178998	2.39704	1.55947	0.123136	0.342731	-4.8987	1.54175	ATP1B2	17	protein_coding
ENSG00000131730	-0.201744	-0.465598	-1.55979	0.123058	0.342731	-4.93427	-1.54207	CKMT2	5	protein_coding
ENSG00000198538	0.0638522	5.54122	1.56017	0.1231	0.342731	-4.91192	1.54189	ZNF28	19	protein_coding
ENSG00000237892	-0.267886	-1.89188	-1.5588	0.123038	0.342731	-5.00117	-1.54215	KLF7-IT1	2	lncRNA
ENSG00000248124	0.111816	3.76113	1.5619	0.123032	0.342731	-4.876	1.54217	RRN3P1	16	transcribed_unprocessed_pseudogene
ENSG00000254788	0.250302	-1.57664	1.55884	0.123122	0.342731	-4.93449	1.5418	CKLF-CMTM1	16	protein_coding
ENSG00000285796	-0.109848	2.75734	-1.55893	0.123161	0.342731	-4.94237	-1.54164		20	lncRNA
ENSG00000197170	-0.0818923	6.50884	-1.55828	0.123234	0.342881	-4.93688	-1.54134	PSMD12	17	protein_coding
ENSG00000080854	-0.147211	5.204	-1.55882	0.123283	0.342967	-4.89881	-1.54114	IGSF9B	11	protein_coding
ENSG00000159231	0.374292	0.203773	1.55924	0.123348	0.343027	-4.92843	1.54087	CBR3	21	protein_coding
ENSG00000171490	-0.0514282	7.89827	-1.55874	0.12336	0.343027	-4.91358	-1.54082	RSL1D1	16	protein_coding
ENSG00000186148	-0.412419	-1.80974	-1.56084	0.123353	0.343027	-4.85421	-1.54085		2	transcribed_unprocessed_pseudogene
ENSG00000072133	0.0964907	4.99036	1.56029	0.123399	0.343085	-4.88944	1.54066	RPS6KA6	X	protein_coding
ENSG00000182224	-0.0821307	4.3237	-1.55889	0.123442	0.343154	-4.9124	-1.54048	CYB5D1	17	protein_coding
ENSG00000279620	-0.296273	-1.80366	-1.55714	0.123514	0.343302	-4.95688	-1.54019		16	TEC
ENSG00000115946	-0.0659284	5.53066	-1.55688	0.123561	0.343329	-4.94916	-1.54	PNO1	2	protein_coding
ENSG00000167657	-0.0913839	5.15102	-1.55667	0.123547	0.343329	-4.98345	-1.54005	DAPK3	19	protein_coding
ENSG00000147869	0.75849	-0.0570095	1.55814	0.123604	0.343398	-4.9453	1.53982	CER1	9	protein_coding
ENSG00000204072	-0.484703	0.230932	-1.55655	0.123625	0.343404	-4.96728	-1.53974	ARMCX7P	X	transcribed_unprocessed_pseudogene
ENSG00000124743	-0.182587	0.156598	-1.55608	0.123682	0.343513	-4.95481	-1.5395	KLHL31	6	protein_coding
ENSG00000137770	-0.0496059	6.49683	-1.55715	0.123711	0.343542	-4.91116	-1.53938	CTDSPL2	15	protein_coding
ENSG00000020633	0.216143	-0.943541	1.55589	0.123733	0.343552	-4.97429	1.53929	RUNX3	1	protein_coding
ENSG00000177943	0.157701	2.0094	1.55803	0.123802	0.343691	-4.91989	1.53901	MAMDC4	9	protein_coding
ENSG00000006757	0.15275	3.40301	1.55555	0.123853	0.343772	-4.96498	1.5388	PNPLA4	X	protein_coding
ENSG00000065809	0.0857587	5.00862	1.5565	0.123873	0.343772	-4.92212	1.53872	FAM107B	10	protein_coding
ENSG00000137486	0.353634	4.63607	1.55587	0.123924	0.343772	-4.89448	1.53851	ARRB1	11	protein_coding
ENSG00000159214	0.142621	2.67143	1.55676	0.123889	0.343772	-4.93437	1.53865	CCDC24	1	protein_coding
ENSG00000260306	-0.223372	-1.0075	-1.55516	0.123906	0.343772	-4.96502	-1.53858		16	lncRNA
ENSG00000104447	0.077747	4.33689	1.55694	0.124029	0.343887	-4.89908	1.53808	TRPS1	8	protein_coding
ENSG00000117479	0.0580708	5.40516	1.55743	0.12399	0.343887	-4.89567	1.53824	SLC19A2	1	protein_coding
ENSG00000124143	-0.372465	-0.472781	-1.55793	0.124039	0.343887	-4.78261	-1.53804	ARHGAP40	20	protein_coding
ENSG00000180667	-0.0616713	5.52015	-1.55597	0.124013	0.343887	-4.91891	-1.53814	YOD1	1	protein_coding
ENSG00000162623	-0.601449	4.62302	-1.55428	0.124146	0.344133	-4.96933	-1.5376	TYW3	1	protein_coding
ENSG00000181381	0.216805	1.78365	1.55711	0.124229	0.344311	-4.85596	1.53726	DDX60L	4	protein_coding
ENSG00000110921	-0.205272	3.4781	-1.55353	0.124292	0.344433	-4.98474	-1.53701	MVK	12	protein_coding
ENSG00000242485	-0.0581567	5.69559	-1.55355	0.124354	0.344555	-4.94998	-1.53675	MRPL20	1	protein_coding
ENSG00000107614	0.0711421	4.90582	1.55587	0.124472	0.344779	-4.89126	1.53627	TRDMT1	10	protein_coding
ENSG00000182810	-0.0802487	4.11243	-1.55466	0.124457	0.344779	-4.92501	-1.53633	DDX28	16	protein_coding
ENSG00000001461	0.0885297	3.82463	1.55411	0.12473	0.34482	-4.90875	1.53522	NIPAL3	1	protein_coding
ENSG00000006062	-0.169212	2.91647	-1.55423	0.124578	0.34482	-4.92297	-1.53584	MAP3K14	17	protein_coding
ENSG00000103365	-0.0657328	6.74822	-1.55373	0.124743	0.34482	-4.90715	-1.53517	GGA2	16	protein_coding
ENSG00000135778	-0.0626049	5.6493	-1.55537	0.124648	0.34482	-4.88361	-1.53556	NTPCR	1	protein_coding
ENSG00000135838	0.192599	1.28454	1.55596	0.124675	0.34482	-4.8837	1.53544	NPL	1	protein_coding
ENSG00000149743	0.0837757	3.65745	1.55401	0.124753	0.34482	-4.90732	1.53513	TRPT1	11	protein_coding
ENSG00000155868	0.0643975	3.71595	1.55299	0.124692	0.34482	-4.93162	1.53537	MED7	5	protein_coding
ENSG00000163788	0.0475946	4.95965	1.55209	0.124634	0.34482	-5.0389	1.53561	SNRK	3	protein_coding
ENSG00000168807	-0.0662588	5.11245	-1.55446	0.124692	0.34482	-4.90132	-1.53538	SNTB2	16	protein_coding
ENSG00000206417	-0.147828	0.744511	-1.55278	0.124548	0.34482	-4.94689	-1.53596	H1-10-AS1	3	lncRNA
ENSG00000230658	-0.226806	-0.166659	-1.5548	0.124653	0.34482	-4.85861	-1.53553	KLHL7-DT	7	lncRNA
ENSG00000237923	-0.160644	2.72441	-1.55286	0.124582	0.34482	-4.93167	-1.53582	LINC02570	6	lncRNA
ENSG00000255200	0.254142	-1.61875	1.55345	0.124765	0.34482	-4.91528	1.53508	PGAM1P8	11	transcribed_processed_pseudogene
ENSG00000260238	0.173265	1.38372	1.55414	0.12459	0.34482	-4.93603	1.53579	PMF1-BGLAP	1	protein_coding
ENSG00000284948	-0.215113	-0.903007	-1.55249	0.124728	0.34482	-4.92716	-1.53523		8	lncRNA
ENSG00000068971	0.11148	2.02665	1.55149	0.124823	0.344919	-4.97176	1.53484	PPP2R5B	11	protein_coding
ENSG00000151503	-0.0604693	6.39688	-1.55293	0.124838	0.344919	-4.91172	-1.53478	NCAPD3	11	protein_coding
ENSG00000215375	0.156641	1.66945	1.55314	0.124925	0.345107	-4.90661	1.53443	MYL5	4	protein_coding
ENSG00000115275	-0.0728426	5.77804	-1.55117	0.125055	0.345142	-4.93891	-1.5339	MOGS	2	protein_coding
ENSG00000119242	0.479358	-1.08819	1.55227	0.125035	0.345142	-4.90038	1.53398	CCDC92	12	protein_coding
ENSG00000120057	0.170992	1.7235	1.55363	0.125086	0.345142	-4.91211	1.53377	SFRP5	10	protein_coding
ENSG00000126458	0.224045	2.55504	1.55295	0.12496	0.345142	-4.90536	1.53428	RRAS	19	protein_coding
ENSG00000145779	-0.0941164	4.56724	-1.55276	0.125059	0.345142	-4.90107	-1.53388	TNFAIP8	5	protein_coding
ENSG00000180376	-0.0928392	4.9486	-1.5507	0.125043	0.345142	-4.95448	-1.53395	CCDC66	3	protein_coding
ENSG00000189164	0.0716606	2.95795	1.55386	0.125066	0.345142	-4.88695	1.53385	ZNF527	19	protein_coding
ENSG00000223820	0.310493	-1.29138	1.55076	0.12508	0.345142	-4.93697	1.53379	CFL1P1	10	transcribed_unprocessed_pseudogene
ENSG00000169375	-0.071926	6.83569	-1.55128	0.125119	0.345183	-4.91826	-1.53364	SIN3A	15	protein_coding
ENSG00000259494	0.0649333	4.08521	1.55158	0.125175	0.345285	-4.93651	1.53341	MRPL46	15	protein_coding
ENSG00000253710	0.0536821	6.086	1.55138	0.12523	0.345386	-4.91291	1.53319	ALG11	13	protein_coding
ENSG00000131480	0.176143	1.30481	1.55004	0.125315	0.345518	-4.92535	1.53284	AOC2	17	protein_coding
ENSG00000227896	-0.13382	0.230752	-1.55014	0.125302	0.345518	-4.93923	-1.53289	WAPL-DT	10	lncRNA
ENSG00000111247	0.0707615	5.57174	1.55032	0.125338	0.34553	-5.02967	1.53275	RAD51AP1	12	protein_coding
ENSG00000106144	-0.0895261	4.43681	-1.55031	0.125367	0.345557	-4.92921	-1.53263	CASP2	7	protein_coding
ENSG00000180422	0.343973	-1.70367	1.55165	0.125385	0.345557	-4.90198	1.53256	LINC00304	16	lncRNA
ENSG00000089775	0.0797609	4.89516	1.54988	0.125436	0.345647	-4.93593	1.53235	ZBTB25	14	protein_coding
ENSG00000101825	0.251943	3.10287	1.55013	0.125535	0.345781	-4.8659	1.53195	MXRA5	X	protein_coding
ENSG00000104331	0.0752588	6.13782	1.55056	0.125541	0.345781	-4.91384	1.53193	BPNT2	8	protein_coding
ENSG00000288983	0.131693	0.4463	1.55131	0.125511	0.345781	-4.91076	1.53205		16	lncRNA
ENSG00000263551	0.214008	-0.000211312	1.54893	0.125587	0.345856	-4.91193	1.53174		18	lncRNA
ENSG00000141096	0.606096	1.28395	1.54951	0.125617	0.345888	-4.86385	1.53162	DPEP3	16	protein_coding
ENSG00000026103	0.233322	3.36192	1.55181	0.125661	0.345958	-4.85041	1.53144	FAS	10	protein_coding
ENSG00000109917	-0.0464454	5.9712	-1.5495	0.125772	0.346184	-4.91463	-1.53099	ZPR1	11	protein_coding
ENSG00000152822	0.244467	0.407761	1.54961	0.12578	0.346184	-4.89674	1.53096	GRM1	6	protein_coding
ENSG00000122417	-0.0702115	5.04345	-1.5487	0.125841	0.346249	-4.92601	-1.53071	ODF2L	1	protein_coding
ENSG00000167105	-0.103508	2.69397	-1.54808	0.125825	0.346249	-4.9425	-1.53078	TMEM92	17	protein_coding
ENSG00000160049	0.0644632	7.20645	1.54942	0.125873	0.346285	-4.89773	1.53058	DFFA	1	protein_coding
ENSG00000261997	-0.185742	-0.87665	-1.54681	0.125909	0.346334	-4.9689	-1.53044		16	lncRNA
ENSG00000087263	-0.0472551	6.02989	-1.54835	0.125978	0.346411	-4.92351	-1.53016	OGFOD1	16	protein_coding
ENSG00000104691	-0.102468	2.81536	-1.54731	0.125965	0.346411	-4.96659	-1.53021	UBXN8	8	protein_coding
ENSG00000132128	0.0718808	5.7117	1.54691	0.125993	0.346411	-4.95748	1.5301	LRRC41	1	protein_coding
ENSG00000100056	-0.0598353	3.97803	-1.54632	0.12602	0.346434	-5.05911	-1.52999	ESS2	22	protein_coding
ENSG00000131373	-0.0648632	5.24145	-1.55	0.126138	0.346663	-4.89281	-1.52951	HACL1	3	protein_coding
ENSG00000244165	-0.174117	1.7854	-1.54916	0.126141	0.346663	-4.88706	-1.5295	P2RY11	19	protein_coding
ENSG00000267221	0.219419	1.19594	1.54673	0.126178	0.346716	-4.93873	1.52935	C17orf113	17	protein_coding
ENSG00000145416	0.257416	-0.534137	1.54542	0.126245	0.346847	-4.99047	1.52908	MARCHF1	4	protein_coding
ENSG00000170017	-0.110386	6.55081	-1.54528	0.126304	0.346959	-4.96061	-1.52884	ALCAM	3	protein_coding
ENSG00000142945	0.0646171	6.43389	1.54646	0.126339	0.347004	-4.92412	1.5287	KIF2C	1	protein_coding
ENSG00000188690	0.0603049	5.14753	1.54802	0.12636	0.347011	-4.91004	1.52861	UROS	10	protein_coding
ENSG00000079459	-0.184678	7.81152	-1.54496	0.126434	0.347072	-5.00284	-1.52831	FDFT1	8	protein_coding
ENSG00000160131	0.0506079	7.45144	1.54611	0.126439	0.347072	-4.92724	1.5283	VMA21	X	protein_coding
ENSG00000179163	0.0904901	3.47644	1.54808	0.126416	0.347072	-4.89917	1.52839	FUCA1	1	protein_coding
ENSG00000182796	0.1204	2.76332	1.54571	0.12651	0.347215	-4.93281	1.52801	TMEM198B	12	transcribed_unitary_pseudogene
ENSG00000152404	-0.0536281	5.2721	-1.54457	0.126533	0.347227	-4.9612	-1.52792	CWF19L2	11	protein_coding
ENSG00000226031	0.212212	0.893397	1.54571	0.126648	0.347491	-4.94452	1.52746	FGF13-AS1	X	lncRNA
ENSG00000104804	0.299433	-0.963111	1.54379	0.126729	0.347521	-4.94016	1.52713	TULP2	19	protein_coding
ENSG00000129460	0.0440144	5.01713	1.54437	0.126729	0.347521	-4.94416	1.52713	NGDN	14	protein_coding
ENSG00000156453	-0.114474	7.6045	-1.5437	0.126688	0.347521	-4.96656	-1.52729	PCDH1	5	protein_coding
ENSG00000181409	0.147731	1.73486	1.54606	0.126733	0.347521	-4.92887	1.52711	AATK	17	protein_coding
ENSG00000125384	-0.175637	0.519901	-1.54383	0.126785	0.347611	-4.95013	-1.5269	PTGER2	14	protein_coding
ENSG00000123297	-0.0456868	4.82491	-1.54364	0.126883	0.347795	-4.95025	-1.52651	TSFM	12	protein_coding
ENSG00000266086	0.230478	2.43643	1.54313	0.126889	0.347795	-4.91654	1.52648		17	protein_coding
ENSG00000176142	0.0461313	5.10879	1.54566	0.126927	0.347846	-4.9126	1.52633	TMEM39A	3	protein_coding
ENSG00000181404	0.100679	2.80106	1.54627	0.126965	0.3479	-4.90722	1.52618	WASHC1	9	protein_coding
ENSG00000076382	0.048437	7.212	1.5442	0.127031	0.347963	-4.91606	1.52591	SPAG5	17	protein_coding
ENSG00000125651	-0.0545971	6.04535	-1.54293	0.127027	0.347963	-4.95082	-1.52593	GTF2F1	19	protein_coding
ENSG00000162722	0.238619	0.446958	1.54423	0.127044	0.347963	-4.91764	1.52586	TRIM58	1	protein_coding
ENSG00000289295	-0.120192	1.19582	-1.54269	0.127087	0.348028	-4.95208	-1.52569		9	lncRNA
ENSG00000174013	0.0657481	5.54068	1.54249	0.127127	0.348037	-4.95764	1.52553	FBXO45	3	protein_coding
ENSG00000203943	0.213794	0.548016	1.54335	0.127122	0.348037	-4.89812	1.52555	SAMD13	1	protein_coding
ENSG00000126953	-0.0729601	4.09357	-1.54151	0.127234	0.348226	-4.98071	-1.5251	TIMM8A	X	protein_coding
ENSG00000136531	-0.207777	0.621779	-1.54344	0.127228	0.348226	-4.91537	-1.52513	SCN2A	2	protein_coding
ENSG00000174173	-0.104989	5.62968	-1.54132	0.127275	0.348287	-4.97021	-1.52494	TRMT10C	3	protein_coding
ENSG00000113595	0.0510655	4.43862	1.54319	0.127309	0.348329	-4.92878	1.5248	TRIM23	5	protein_coding
ENSG00000163162	0.0557465	4.571	1.54179	0.127329	0.348333	-4.94692	1.52472	RNF149	2	protein_coding
ENSG00000113638	0.0773844	4.29066	1.54147	0.127421	0.348484	-4.94541	1.52435	TTC33	5	protein_coding
ENSG00000152256	-0.27271	5.45839	-1.54402	0.127422	0.348484	-4.91247	-1.52435	PDK1	2	protein_coding
ENSG00000064545	0.0929387	4.57726	1.54339	0.127489	0.348582	-4.91987	1.52408	TMEM161A	19	protein_coding
ENSG00000146122	-0.203019	2.38575	-1.54028	0.127495	0.348582	-4.99167	-1.52405	DAAM2	6	protein_coding
ENSG00000126790	-0.114383	1.98527	-1.54137	0.127711	0.348916	-4.9235	-1.52319	L3HYPDH	14	protein_coding
ENSG00000140043	0.122889	4.10613	1.54382	0.127661	0.348916	-4.88839	1.52339	PTGR2	14	protein_coding
ENSG00000141505	0.132517	1.79011	1.53942	0.127704	0.348916	-4.9895	1.52322	ASGR1	17	protein_coding
ENSG00000177679	-0.082792	3.53132	-1.54122	0.127673	0.348916	-4.94051	-1.52334	SRRM3	7	protein_coding
ENSG00000179859	0.209683	0.201735	1.54074	0.12769	0.348916	-4.93915	1.52327	RNF227	17	protein_coding
ENSG00000125534	0.115707	3.29578	1.53927	0.127785	0.349014	-4.99974	1.5229	PPDPF	20	protein_coding
ENSG00000171492	0.114448	6.48284	1.54086	0.127772	0.349014	-4.92827	1.52295	LRRC8D	1	protein_coding
ENSG00000101336	0.421295	0.772684	1.54101	0.12783	0.349035	-4.91165	1.52272	HCK	20	protein_coding
ENSG00000149930	-0.0797719	5.57194	-1.53912	0.127829	0.349035	-4.97929	-1.52272	TAOK2	16	protein_coding
ENSG00000118242	-0.0638843	4.71939	-1.53888	0.127865	0.349079	-5.01744	-1.52258	MREG	2	protein_coding
ENSG00000132823	-0.0463967	4.59393	-1.53978	0.127927	0.349147	-4.94835	-1.52233	OSER1	20	protein_coding
ENSG00000213963	0.299114	1.08669	1.53952	0.127912	0.349147	-4.92	1.52239		2	lncRNA
ENSG00000121057	-0.143276	6.54216	-1.53884	0.128058	0.34941	-4.94437	-1.52181	AKAP1	17	protein_coding
ENSG00000143674	-0.0676095	5.50155	-1.54067	0.128061	0.34941	-4.90957	-1.52179	MAP3K21	1	protein_coding
ENSG00000084710	-0.109728	4.66775	-1.54006	0.128123	0.349481	-4.9125	-1.52154	EFR3B	2	protein_coding
ENSG00000173914	-0.0961787	3.93726	-1.53798	0.128125	0.349481	-4.98772	-1.52154	RBM4B	11	protein_coding
ENSG00000280079	-0.206709	4.77443	-1.53897	0.128149	0.349497	-4.94754	-1.52144		19	TEC
ENSG00000124217	-0.0690673	4.05428	-1.5376	0.128283	0.349741	-4.97523	-1.52091	MOCS3	20	protein_coding
ENSG00000147316	-0.068127	5.3998	-1.53898	0.128296	0.349741	-4.92205	-1.52086	MCPH1	8	protein_coding
ENSG00000242607	-0.258402	-0.207941	-1.53916	0.128296	0.349741	-4.83483	-1.52086	RPS3AP34	8	processed_pseudogene
ENSG00000129566	0.117026	4.2749	1.53778	0.128361	0.349766	-4.95131	1.5206	TEP1	14	protein_coding
ENSG00000227456	-0.287832	-1.55298	-1.53794	0.128357	0.349766	-4.92395	-1.52061	LINC00310	21	lncRNA
ENSG00000231889	0.102734	2.78513	1.53816	0.128324	0.349766	-4.93991	1.52074	TRAF3IP2-AS1	6	lncRNA
ENSG00000286940	-0.237204	-1.729	-1.53895	0.128398	0.349815	-4.90901	-1.52045	MICB-DT	6	lncRNA
ENSG00000273759	-0.12886	0.709353	-1.53667	0.12843	0.34985	-4.96064	-1.52032		20	lncRNA
ENSG00000214595	0.202552	1.10012	1.53812	0.12851	0.350018	-4.93882	1.52	EML6	2	protein_coding
ENSG00000153786	0.0493506	5.89649	1.53595	0.128542	0.350054	-5.06771	1.51988	ZDHHC7	16	protein_coding
ENSG00000249715	-0.221034	0.28428	-1.53815	0.128587	0.350126	-4.89596	-1.5197	FER1L5	2	protein_coding
ENSG00000141456	0.0792767	6.82097	1.536	0.1287	0.350382	-4.95878	1.51925	PELP1	17	protein_coding
ENSG00000105971	0.250704	1.44876	1.53675	0.128824	0.350397	-4.96653	1.51876	CAV2	7	protein_coding
ENSG00000134644	-0.0492708	7.58854	-1.537	0.128824	0.350397	-4.93202	-1.51876	PUM1	1	protein_coding
ENSG00000156504	0.127257	4.09406	1.53597	0.128838	0.350397	-4.93404	1.5187	PABIR2	X	protein_coding
ENSG00000163932	-0.146307	3.39903	-1.53633	0.12876	0.350397	-4.93728	-1.51901	PRKCD	3	protein_coding
ENSG00000180964	-0.138656	6.49014	-1.53712	0.128773	0.350397	-4.92124	-1.51896	TCEAL8	X	protein_coding
ENSG00000231767	-0.223792	-0.287274	-1.53587	0.128754	0.350397	-5.03525	-1.51903	RPS27AP5	1	processed_pseudogene
ENSG00000231793	0.358249	-0.120567	1.53645	0.128819	0.350397	-4.97114	1.51878	DOC2GP	11	transcribed_unitary_pseudogene
ENSG00000028116	-0.0728151	4.51252	-1.53682	0.128865	0.35042	-4.93487	-1.51859	VRK2	2	protein_coding
ENSG00000067955	0.0654936	5.21271	1.53678	0.128913	0.350499	-4.93433	1.5184	CBFB	16	protein_coding
ENSG00000168026	0.212336	0.370823	1.53518	0.12894	0.350521	-4.95549	1.5183	TTC21A	3	protein_coding
ENSG00000260018	-0.28674	-1.91689	-1.53402	0.129017	0.35068	-5.01595	-1.51799	MBTPS1-DT	16	lncRNA
ENSG00000116771	-0.0880501	3.09084	-1.53609	0.129055	0.350681	-4.93988	-1.51784	AGMAT	1	protein_coding
ENSG00000172922	-0.0790742	3.9678	-1.53555	0.129045	0.350681	-4.97014	-1.51788	RNASEH2C	11	protein_coding
ENSG00000062282	0.256711	2.51003	1.53636	0.129105	0.350707	-4.90984	1.51764	DGAT2	11	protein_coding
ENSG00000100473	0.132824	4.50804	1.5356	0.129143	0.350707	-4.94596	1.51749	COCH	14	protein_coding
ENSG00000116459	-0.062474	7.10717	-1.53397	0.129253	0.350707	-4.95533	-1.51705	ATP5PB	1	protein_coding
ENSG00000145088	0.137339	1.98723	1.53485	0.129231	0.350707	-4.95431	1.51714	EAF2	3	protein_coding
ENSG00000170802	-0.0584367	5.51671	-1.53566	0.129252	0.350707	-4.93466	-1.51706	FOXN2	2	protein_coding
ENSG00000184887	-0.0943838	3.35162	-1.53646	0.129174	0.350707	-4.94701	-1.51737	BTBD6	14	protein_coding
ENSG00000188176	-0.140017	1.40005	-1.53389	0.129239	0.350707	-4.96341	-1.51711	SMTNL2	17	protein_coding
ENSG00000255857	-0.0871642	2.88124	-1.53585	0.12922	0.350707	-4.92513	-1.51718	PXN-AS1	12	lncRNA
ENSG00000259032	0.179262	-0.959444	1.53366	0.129105	0.350707	-5.08335	1.51764	ENSAP2	14	processed_pseudogene
ENSG00000280392	-0.228974	-0.2179	-1.53358	0.129126	0.350707	-5.00862	-1.51756		16	TEC
ENSG00000188739	-0.0452041	5.67773	-1.53329	0.129294	0.350765	-4.97501	-1.51689	RBM34	1	protein_coding
ENSG00000105676	-0.0915643	5.86689	-1.53286	0.129352	0.350852	-5.02342	-1.51666	ARMC6	19	protein_coding
ENSG00000122705	-0.055213	6.88354	-1.53427	0.129439	0.350852	-4.93521	-1.51632	CLTA	9	protein_coding
ENSG00000131013	0.0542242	5.49128	1.53342	0.129385	0.350852	-4.95769	1.51653	PPIL4	6	protein_coding
ENSG00000174109	-0.0706074	2.94591	-1.53252	0.129437	0.350852	-4.99874	-1.51633	UQCC4	16	protein_coding
ENSG00000213062	0.157924	2.23028	1.53326	0.129407	0.350852	-4.94821	1.51644		1	lncRNA
ENSG00000272602	0.0501717	5.2497	1.53517	0.129384	0.350852	-4.91808	1.51654	ZNF595	4	protein_coding
ENSG00000003402	0.328837	3.67059	1.53223	0.129472	0.35089	-5.00537	1.51619	CFLAR	2	protein_coding
ENSG00000153044	0.0827211	6.14896	1.53171	0.129596	0.351176	-4.98989	1.5157	CENPH	5	protein_coding
ENSG00000175906	0.0932723	2.41423	1.53233	0.129656	0.351287	-4.96462	1.51546	ARL4D	17	protein_coding
ENSG00000166401	-0.204069	-0.87179	-1.53177	0.129677	0.351293	-4.98285	-1.51538	SERPINB8	18	protein_coding
ENSG00000113838	-0.0662824	3.94168	-1.53203	0.129751	0.351441	-4.97435	-1.51509	TBCCD1	3	protein_coding
ENSG00000133639	0.0671587	5.16445	1.53144	0.129772	0.351444	-4.97581	1.515	BTG1	12	protein_coding
ENSG00000185104	0.0767707	5.86138	1.53249	0.12979	0.351444	-4.94438	1.51493	FAF1	1	protein_coding
ENSG00000183307	0.120227	2.75138	1.53271	0.129893	0.351673	-4.9401	1.51452	TMEM121B	22	protein_coding
ENSG00000119638	0.128374	5.69343	1.53119	0.129994	0.351894	-4.95696	1.51413	NEK9	14	protein_coding
ENSG00000105926	-0.0875701	6.28762	-1.53009	0.130085	0.35209	-4.9744	-1.51377	PALS2	7	protein_coding
ENSG00000100485	0.0685765	4.50264	1.53125	0.130183	0.352248	-4.94494	1.51338	SOS2	14	protein_coding
ENSG00000126070	-0.0920919	5.1531	-1.53062	0.130211	0.352248	-4.94046	-1.51327	AGO3	1	protein_coding
ENSG00000146830	0.0797385	6.78958	1.53007	0.13022	0.352248	-4.95582	1.51324	GIGYF1	7	protein_coding
ENSG00000214389	0.0922642	2.13752	1.52922	0.130202	0.352248	-5.07876	1.51331	RPS3AP26	7	processed_pseudogene
ENSG00000114098	-0.0379768	5.88204	-1.52906	0.130281	0.352313	-4.99054	-1.51299	ARMC8	3	protein_coding
ENSG00000128039	0.154528	4.42487	1.53134	0.130274	0.352313	-4.9106	1.51302	SRD5A3	4	protein_coding
ENSG00000156687	-0.908244	5.97351	-1.52843	0.130398	0.352526	-4.98487	-1.51253	UNC5D	8	protein_coding
ENSG00000160360	-0.109792	4.02035	-1.53162	0.130392	0.352526	-4.94801	-1.51256	GPSM1	9	protein_coding
ENSG00000139117	0.155091	2.78445	1.52972	0.130453	0.352623	-4.97278	1.51232	CPNE8	12	protein_coding
ENSG00000088808	0.118628	2.95612	1.52926	0.1305	0.352699	-4.97785	1.51213	PPP1R13B	14	protein_coding
ENSG00000039139	-0.232842	1.45081	-1.52989	0.130579	0.352759	-4.91473	-1.51182	DNAH5	5	protein_coding
ENSG00000108557	0.365801	1.28306	1.52917	0.130568	0.352759	-4.92931	1.51187	RAI1	17	protein_coding
ENSG00000122012	-0.28015	-1.10188	-1.52871	0.130562	0.352759	-4.96183	-1.51189	SV2C	5	protein_coding
ENSG00000197332	0.138148	0.312422	1.52754	0.130617	0.35281	-5.01286	1.51167	ZNF833P	19	lncRNA
ENSG00000138246	-0.063653	6.31834	-1.52741	0.13065	0.35284	-5.00314	-1.51154	DNAJC13	3	protein_coding
ENSG00000142230	0.038068	7.9566	1.53118	0.130666	0.35284	-4.91011	1.51148	SAE1	19	protein_coding
ENSG00000198894	-0.0637799	5.40906	-1.52782	0.130712	0.352914	-4.98048	-1.5113	CIPC	14	protein_coding
ENSG00000099330	0.117445	2.48682	1.527	0.130787	0.352944	-5.02791	1.51101	OCEL1	19	protein_coding
ENSG00000102802	0.224532	1.95735	1.52762	0.130838	0.352944	-4.95922	1.51081	MEDAG	13	protein_coding
ENSG00000116406	0.0734752	5.06822	1.52952	0.130791	0.352944	-4.93336	1.51099	EDEM3	1	protein_coding
ENSG00000172062	0.0636402	5.65849	1.53021	0.130832	0.352944	-4.91867	1.51083	SMN1	5	protein_coding
ENSG00000196367	-0.119909	6.98206	-1.52672	0.130829	0.352944	-4.99641	-1.51084	TRRAP	7	protein_coding
ENSG00000272189	-0.189925	-1.05519	-1.5281	0.13076	0.352944	-5.07112	-1.51111	MAP7-AS1	6	lncRNA
ENSG00000240291	-0.190816	-0.373301	-1.52651	0.130874	0.352992	-4.98233	-1.51066		10	lncRNA
ENSG00000105088	0.108871	4.61171	1.52696	0.130985	0.353034	-4.96945	1.51023	OLFM2	19	protein_coding
ENSG00000138823	-0.189005	-0.230593	-1.52877	0.130953	0.353034	-4.93363	-1.51036	MTTP	4	protein_coding
ENSG00000164484	-0.088745	4.58166	-1.52877	0.130948	0.353034	-4.934	-1.51037	TMEM200A	6	protein_coding
ENSG00000170419	-0.277199	-0.154294	-1.52717	0.130939	0.353034	-4.94704	-1.51041	VSTM2A	7	protein_coding
ENSG00000187522	-0.0731293	5.25343	-1.52683	0.130975	0.353034	-4.97332	-1.51027	HSPA14	10	protein_coding
ENSG00000184517	-0.0589983	4.23307	-1.52941	0.131056	0.353174	-4.93515	-1.50995	ZFP1	16	protein_coding
ENSG00000146872	0.0544927	6.34011	1.52611	0.131152	0.353332	-4.97067	1.50957	TLK2	17	protein_coding
ENSG00000186660	0.0493697	6.05285	1.52622	0.131138	0.353332	-4.97047	1.50963	ZFP91	11	protein_coding
ENSG00000173209	0.137452	4.45737	1.52605	0.131186	0.35337	-4.96048	1.50944	AHSA2P	2	transcribed_unitary_pseudogene
ENSG00000145358	-0.130123	2.44891	-1.52526	0.131209	0.353383	-5.00236	-1.50935	DDIT4L	4	protein_coding
ENSG00000166747	-0.0591624	6.82797	-1.52497	0.131257	0.353462	-5.00614	-1.50916	AP1G1	16	protein_coding
ENSG00000226383	0.199875	1.54047	1.52651	0.131303	0.353492	-4.88009	1.50898	LINC01876	2	lncRNA
ENSG00000284606	-0.144562	1.27983	-1.52882	0.131307	0.353492	-4.86607	-1.50897		8	lncRNA
ENSG00000184203	0.0841391	5.58885	1.52557	0.131462	0.353858	-4.95574	1.50836	PPP1R2	3	protein_coding
ENSG00000074071	-0.0591925	6.50997	-1.52481	0.131639	0.354078	-4.95819	-1.50767	MRPS34	16	protein_coding
ENSG00000132326	0.129406	3.13831	1.52537	0.131624	0.354078	-4.96554	1.50773	PER2	2	protein_coding
ENSG00000146386	-0.120764	6.0408	-1.52388	0.131634	0.354078	-4.98218	-1.50769	ABRACL	6	protein_coding
ENSG00000162664	0.0734725	5.54934	1.52447	0.131609	0.354078	-4.96912	1.50779	ZNF326	1	protein_coding
ENSG00000251474	0.100853	2.82863	1.52379	0.131601	0.354078	-4.9774	1.50782	RPL32P3	3	transcribed_unprocessed_pseudogene
ENSG00000205853	0.278207	-1.14703	1.52347	0.131676	0.354127	-5.01415	1.50753	RFPL3S	22	lncRNA
ENSG00000118007	-0.115742	5.64456	-1.52347	0.131722	0.354199	-4.98801	-1.50735	STAG1	3	protein_coding
ENSG00000152977	0.51051	-0.290516	1.52667	0.131748	0.354218	-4.8858	1.50724	ZIC1	3	protein_coding
ENSG00000165678	0.0471593	6.9055	1.52468	0.131797	0.354298	-4.94753	1.50705	GHITM	10	protein_coding
ENSG00000101639	-0.0557316	6.45396	-1.52348	0.131873	0.354361	-4.96012	-1.50676	CEP192	18	protein_coding
ENSG00000136931	0.360219	-2.00737	1.52248	0.131878	0.354361	-5.08461	1.50674	NR5A1	9	protein_coding
ENSG00000196663	-0.10214	4.79926	-1.52342	0.131867	0.354361	-4.97358	-1.50678	TECPR2	14	protein_coding
ENSG00000285629	0.304908	1.99087	1.52219	0.131965	0.354546	-4.96819	1.5064		1	protein_coding
ENSG00000006831	-0.0719201	5.74898	-1.52197	0.132008	0.354599	-5.02058	-1.50623	ADIPOR2	12	protein_coding
ENSG00000110975	-0.185354	2.48001	-1.52227	0.132023	0.354599	-4.99577	-1.50617	SYT10	12	protein_coding
ENSG00000251333	-0.189096	-1.6359	-1.52169	0.132075	0.354687	-5.07763	-1.50597	RTN3P1	4	processed_pseudogene
ENSG00000131471	0.248666	0.115726	1.52258	0.132115	0.354695	-4.93448	1.50581	AOC3	17	protein_coding
ENSG00000178386	0.0973384	2.6194	1.52277	0.132116	0.354695	-4.95966	1.50581	ZNF223	19	protein_coding
ENSG00000236287	0.0415687	5.77268	1.52335	0.132164	0.354772	-4.9533	1.50562	ZBED5	11	protein_coding
ENSG00000101439	-0.126768	3.5612	-1.52155	0.132206	0.35483	-5.01578	-1.50546	CST3	20	protein_coding
ENSG00000257698	0.219578	0.586731	1.52267	0.132224	0.35483	-4.97096	1.50539	GIHCG	12	lncRNA
ENSG00000055044	0.0575395	7.14666	1.52162	0.13231	0.354856	-4.96783	1.50506	NOP58	2	protein_coding
ENSG00000103479	0.0809046	4.87907	1.52123	0.13229	0.354856	-5.04583	1.50513	RBL2	16	protein_coding
ENSG00000171208	0.169182	3.97758	1.52324	0.132293	0.354856	-4.95856	1.50512	NETO2	16	protein_coding
ENSG00000186994	0.196587	1.24172	1.5212	0.132257	0.354856	-4.98621	1.50526	KANK3	19	protein_coding
ENSG00000091136	0.145434	6.75237	1.52225	0.132394	0.35498	-4.95082	1.50473	LAMB1	7	protein_coding
ENSG00000174498	-0.138429	5.68729	-1.52305	0.132379	0.35498	-4.95093	-1.50478	IGDCC3	15	protein_coding
ENSG00000089094	-0.0661338	7.10434	-1.52075	0.132446	0.355068	-4.9752	-1.50453	KDM2B	12	protein_coding
ENSG00000114982	-0.0627458	5.89796	-1.52158	0.132522	0.355219	-4.96156	-1.50423	KANSL3	2	protein_coding
ENSG00000196937	0.0647322	5.90257	1.52145	0.132608	0.355399	-4.96083	1.5039	FAM3C	7	protein_coding
ENSG00000110218	-0.0857265	5.67537	-1.52132	0.132696	0.355583	-4.94603	-1.50356	PANX1	11	protein_coding
ENSG00000157021	0.136956	-0.0208343	1.5193	0.132743	0.355658	-4.99085	1.50337	CIBAR1P1	15	unprocessed_pseudogene
ENSG00000148773	-0.1295	7.85003	-1.51927	0.132937	0.356127	-4.96594	-1.50262	MKI67	10	protein_coding
ENSG00000188186	0.0828165	5.07858	1.51857	0.132966	0.356154	-5.00004	1.50251	LAMTOR4	7	protein_coding
ENSG00000102316	-0.0580092	7.13452	-1.51896	0.133003	0.356201	-4.97997	-1.50237	MAGED2	X	protein_coding
ENSG00000151929	-0.104105	3.27134	-1.51865	0.133036	0.356238	-5.00115	-1.50224	BAG3	10	protein_coding
ENSG00000138386	-0.064517	5.58338	-1.5194	0.13314	0.356466	-4.96049	-1.50183	NAB1	2	protein_coding
ENSG00000062038	0.0900562	7.51915	1.51786	0.133198	0.356568	-4.97959	1.50161	CDH3	16	protein_coding
ENSG00000167257	0.0838423	4.74351	1.51759	0.133281	0.356632	-4.99075	1.50129	RNF214	11	protein_coding
ENSG00000179406	0.171572	2.56234	1.51832	0.133255	0.356632	-4.96005	1.50139	LINC00174	7	lncRNA
ENSG00000228801	0.169308	2.44526	1.51927	0.133298	0.356632	-4.92346	1.50122	PCMTD1-DT	8	lncRNA
ENSG00000230438	0.248869	-1.23285	1.5209	0.133264	0.356632	-4.86733	1.50136	SERPINB9P1	6	lncRNA
ENSG00000213462	-0.184662	3.29258	-1.51775	0.133393	0.356835	-4.95763	-1.50086	ERV3-1	7	protein_coding
ENSG00000130305	0.0601519	5.0992	1.51935	0.133459	0.356958	-4.96199	1.5006	NSUN5	7	protein_coding
ENSG00000122756	0.395952	0.0851807	1.51796	0.133538	0.357017	-4.95822	1.5003	CNTFR	9	protein_coding
ENSG00000279594	-0.269552	-1.79792	-1.51673	0.133519	0.357017	-5.03762	-1.50037		14	TEC
ENSG00000289102	0.157007	1.4773	1.51734	0.133523	0.357017	-4.96697	1.50035		19	lncRNA
ENSG00000165209	0.0455296	7.43178	1.51568	0.133588	0.357099	-5.09318	1.5001	STRBP	9	protein_coding
ENSG00000037757	-0.0716117	3.73323	-1.51979	0.133634	0.357148	-4.93114	-1.49993	MRI1	19	protein_coding
ENSG00000050030	-0.143548	1.6592	-1.51611	0.133658	0.357148	-4.97243	-1.49983	NEXMIF	X	protein_coding
ENSG00000109775	0.0697646	4.867	1.51747	0.133683	0.357148	-4.9597	1.49974	UFSP2	4	protein_coding
ENSG00000138613	0.118917	5.09239	1.51833	0.133669	0.357148	-4.94934	1.49979	APH1B	15	protein_coding
ENSG00000097021	-0.0621496	5.56341	-1.51616	0.13372	0.357195	-4.98037	-1.49959	ACOT7	1	protein_coding
ENSG00000072134	0.0681287	5.42037	1.51624	0.133774	0.357236	-4.97929	1.49939	EPN2	17	protein_coding
ENSG00000261512	-0.116506	2.50715	-1.51517	0.133755	0.357236	-5.01958	-1.49946		16	lncRNA
ENSG00000159251	-0.242652	4.56216	-1.5166	0.13394	0.357612	-4.98765	-1.49874	ACTC1	15	protein_coding
ENSG00000251247	-0.087833	2.6555	-1.51548	0.133953	0.357612	-4.97654	-1.49869	ZNF345	19	protein_coding
ENSG00000227398	0.14264	1.78411	1.5146	0.13399	0.35766	-4.98231	1.49855	KIF9-AS1	3	lncRNA
ENSG00000124784	0.066982	4.86921	1.51459	0.134054	0.357677	-5.00475	1.4983	RIOK1	6	protein_coding
ENSG00000224738	-0.167025	-0.217815	-1.51411	0.134038	0.357677	-5.01196	-1.49837		17	lncRNA
ENSG00000271614	0.187845	-0.32915	1.51414	0.134049	0.357677	-5.05306	1.49832	ATP2B1-AS1	12	lncRNA
ENSG00000132879	0.0776484	3.78901	1.51433	0.134093	0.357678	-5.00936	1.49815	FBXO44	1	protein_coding
ENSG00000148730	0.0873673	8.04162	1.51493	0.134089	0.357678	-4.98232	1.49817	EIF4EBP2	10	protein_coding
ENSG00000184634	-0.0929495	5.91207	-1.51481	0.134128	0.357718	-4.97211	-1.49802	MED12	X	protein_coding
ENSG00000105792	-0.123871	1.72553	-1.51481	0.134185	0.357735	-4.97661	-1.4978	CFAP69	7	protein_coding
ENSG00000141971	0.0865392	3.97034	1.51428	0.134181	0.357735	-5.00099	1.49782	MVB12A	19	protein_coding
ENSG00000257267	-0.0802354	5.44979	-1.51496	0.134192	0.357735	-4.96825	-1.49778	ZNF271P	18	transcribed_unitary_pseudogene
ENSG00000137288	0.097045	5.17461	1.51573	0.134241	0.357765	-4.95495	1.49758	UQCC2	6	protein_coding
ENSG00000241852	-0.0869671	3.90846	-1.51432	0.134237	0.357765	-5.00038	-1.4976	C8orf58	8	protein_coding
ENSG00000126249	-0.0579207	4.33384	-1.5141	0.134344	0.357789	-4.98491	-1.49719	PDCD2L	19	protein_coding
ENSG00000128683	0.523294	-0.420763	1.5139	0.13429	0.357789	-4.93331	1.4974	GAD1	2	protein_coding
ENSG00000129757	0.180138	3.00151	1.51663	0.134339	0.357789	-4.98216	1.49721	CDKN1C	11	protein_coding
ENSG00000137210	0.0602009	5.35305	1.51544	0.134346	0.357789	-4.9463	1.49718	TMEM14B	6	protein_coding
ENSG00000286964	-0.237635	-0.338188	-1.5131	0.134335	0.357789	-4.98029	-1.49722		X	lncRNA
ENSG00000097046	0.0540757	6.2499	1.51558	0.134372	0.357805	-4.93801	1.49708	CDC7	1	protein_coding
ENSG00000116260	-0.0764853	6.38454	-1.51371	0.13446	0.357885	-4.96245	-1.49675	QSOX1	1	protein_coding
ENSG00000172426	0.267072	-1.65538	1.514	0.134434	0.357885	-4.95289	1.49684	RSPH9	6	protein_coding
ENSG00000260230	0.149011	2.16531	1.51527	0.134455	0.357885	-4.93605	1.49676	FRRS1L	9	protein_coding
ENSG00000129055	0.0720346	4.59082	1.51412	0.13448	0.357888	-4.98275	1.49667	ANAPC13	3	protein_coding
ENSG00000149596	-0.195912	1.13932	-1.51403	0.134523	0.357901	-4.97329	-1.4965	JPH2	20	protein_coding
ENSG00000266648	0.213524	-2.00243	1.51295	0.134505	0.357901	-5.06588	1.49657	SETP3	17	processed_pseudogene
ENSG00000107099	0.177397	1.51874	1.51441	0.134575	0.357988	-4.94255	1.4963	DOCK8	9	protein_coding
ENSG00000019582	0.146503	4.75421	1.51435	0.134654	0.358066	-4.95375	1.496	CD74	5	protein_coding
ENSG00000131016	-0.0609929	8.43846	-1.51276	0.134662	0.358066	-4.9715	-1.49597	AKAP12	6	protein_coding
ENSG00000161558	0.14419	2.63965	1.51311	0.134626	0.358066	-4.98663	1.4961	TMEM143	19	protein_coding
ENSG00000116691	0.074183	4.9368	1.51361	0.13472	0.35808	-4.97875	1.49575	MIIP	1	protein_coding
ENSG00000165349	0.176761	7.17435	1.51456	0.134697	0.35808	-4.94306	1.49583	SLC7A3	X	protein_coding
ENSG00000212195	-0.298753	-0.831719	-1.51586	0.134725	0.35808	-4.95413	-1.49572		17	snoRNA
ENSG00000105258	-0.0510498	4.97796	-1.51127	0.134844	0.358208	-5.01291	-1.49527	POLR2I	19	protein_coding
ENSG00000118231	0.704083	-1.67673	1.51097	0.134818	0.358208	-4.98524	1.49537	CRYGD	2	protein_coding
ENSG00000157349	0.0628109	5.36965	1.51274	0.134841	0.358208	-4.97316	1.49528	DDX19B	16	protein_coding
ENSG00000256667	0.12166	1.50181	1.51171	0.134851	0.358208	-4.96867	1.49524	KLRA1P	12	transcribed_unprocessed_pseudogene
ENSG00000176058	-0.0722178	4.1671	-1.51062	0.134882	0.358241	-5.04096	-1.49512	TPRN	9	protein_coding
ENSG00000011132	0.0626487	3.68208	1.51081	0.135	0.358308	-5.02836	1.49467	APBA3	19	protein_coding
ENSG00000082805	-0.0888223	5.89989	-1.51248	0.134988	0.358308	-4.96077	-1.49472	ERC1	12	protein_coding
ENSG00000129354	0.164473	6.35033	1.50998	0.135036	0.358308	-5.03643	1.49453	AP1M2	19	protein_coding
ENSG00000133640	-0.208808	0.0881623	-1.5108	0.13502	0.358308	-4.97666	-1.4946	LRRIQ1	12	protein_coding
ENSG00000135622	-0.0951384	2.77237	-1.51087	0.135002	0.358308	-5.00466	-1.49467	SEMA4F	2	protein_coding
ENSG00000177380	-0.111327	4.27946	-1.51148	0.135062	0.358308	-4.97074	-1.49444	PPFIA3	19	protein_coding
ENSG00000181982	0.107294	3.23919	1.51179	0.134955	0.358308	-4.97644	1.49485	CCDC149	4	protein_coding
ENSG00000288032	-0.214466	-1.01214	-1.50991	0.135052	0.358308	-5.05152	-1.49447		3	lncRNA
ENSG00000185627	-0.0433738	6.43252	-1.51161	0.135085	0.358319	-4.97103	-1.49435	PSMD13	11	protein_coding
ENSG00000235890	0.310736	0.0890286	1.5094	0.135188	0.358542	-4.99326	1.49395	TSPEAR-AS1	21	lncRNA
ENSG00000154710	0.0440966	4.53902	1.51037	0.135278	0.358728	-4.99238	1.49361	RABGEF1	7	protein_coding
ENSG00000123505	-0.110978	8.40328	-1.50926	0.135379	0.358842	-4.98766	-1.49322	AMD1	6	protein_coding
ENSG00000177855	0.123274	-0.291925	1.50921	0.135379	0.358842	-5.00858	1.49322	CACYBPP2	2	processed_pseudogene
ENSG00000197894	-0.0611075	7.96723	-1.51045	0.135365	0.358842	-4.95991	-1.49328	ADH5	4	protein_coding
ENSG00000111602	-0.0802218	7.10118	-1.5083	0.135464	0.358965	-5.02938	-1.4929	TIMELESS	12	protein_coding
ENSG00000169105	-0.0824028	3.63661	-1.50931	0.135456	0.358965	-5.07653	-1.49293	CHST14	15	protein_coding
ENSG00000166135	-0.0753078	6.45918	-1.5098	0.135485	0.35897	-4.97801	-1.49282	HIF1AN	10	protein_coding
ENSG00000262155	0.203698	0.113081	1.50875	0.135614	0.359259	-4.96765	1.49233	LINC02175	16	lncRNA
ENSG00000049860	0.0632803	5.66194	1.50894	0.135872	0.359894	-4.96091	1.49134	HEXB	5	protein_coding
ENSG00000215695	-0.214789	2.00883	-1.50671	0.135923	0.359938	-5.02736	-1.49114	RSC1A1	1	protein_coding
ENSG00000284762	0.863065	-1.94444	1.50648	0.135928	0.359938	-5.08366	1.49113		5	protein_coding
ENSG00000170275	0.0606871	6.76568	1.50631	0.135998	0.360021	-5.02102	1.49086	CRTAP	3	protein_coding
ENSG00000197978	0.121429	4.20817	1.50731	0.135985	0.360021	-4.97176	1.49091	GOLGA6L9	15	protein_coding
ENSG00000119698	-0.146175	3.85762	-1.50763	0.136096	0.360176	-4.97263	-1.49049	PPP4R4	14	protein_coding
ENSG00000155313	0.0861419	6.63169	1.50855	0.136076	0.360176	-4.9578	1.49056	USP25	21	protein_coding
ENSG00000162542	0.164728	1.9255	1.50717	0.136133	0.360225	-4.98685	1.49035	TMCO4	1	protein_coding
ENSG00000169905	-0.0539569	7.01158	-1.50544	0.136196	0.360341	-5.10809	-1.49011	TOR1AIP2	1	protein_coding
ENSG00000183624	-0.0669001	5.12997	-1.50535	0.13625	0.360381	-5.03029	-1.4899	HMCES	3	protein_coding
ENSG00000198315	-0.0852222	5.23748	-1.50528	0.136236	0.360381	-5.03507	-1.48995	ZKSCAN8	6	protein_coding
ENSG00000135451	0.0738521	4.5286	1.50532	0.136381	0.360602	-5.01187	1.48941	TROAP	12	protein_coding
ENSG00000151778	-0.17823	-0.436026	-1.50488	0.136392	0.360602	-5.04282	-1.48936	SERP2	13	protein_coding
ENSG00000163918	0.0730306	5.93283	1.5066	0.136387	0.360602	-4.96748	1.48938	RFC4	3	protein_coding
ENSG00000289523	-0.164773	-1.21525	-1.50459	0.136413	0.360606	-5.09906	-1.48928		14	lncRNA
ENSG00000008130	0.0567474	5.76267	1.50423	0.136508	0.360805	-5.03871	1.48892	NADK	1	protein_coding
ENSG00000232303	-0.231392	-1.27827	-1.50594	0.136536	0.360829	-5.10014	-1.48882	DFFBP1	9	processed_pseudogene
ENSG00000186867	-0.199972	-0.114235	-1.50568	0.136646	0.361069	-4.99903	-1.4884	QRFPR	4	protein_coding
ENSG00000078319	0.0901493	3.62893	1.50511	0.136676	0.361082	-4.97276	1.48829	PMS2P1	7	transcribed_unprocessed_pseudogene
ENSG00000270332	-0.253204	-1.58026	-1.50352	0.13669	0.361082	-5.02174	-1.48823	SMC2-DT	9	lncRNA
ENSG00000128050	-0.0606532	9.2908	-1.50451	0.136732	0.361141	-4.99328	-1.48807	PAICS	4	protein_coding
ENSG00000079156	0.183812	3.31226	1.5049	0.136767	0.361157	-4.99937	1.48794	OSBPL6	2	protein_coding
ENSG00000109519	-0.0612667	4.93462	-1.50601	0.136816	0.361157	-4.96657	-1.48775	GRPEL1	4	protein_coding
ENSG00000166233	0.047809	6.74418	1.50315	0.136796	0.361157	-5.02774	1.48783	ARIH1	15	protein_coding
ENSG00000187109	0.0403327	9.82135	1.50326	0.136782	0.361157	-5.02504	1.48788	NAP1L1	12	protein_coding
ENSG00000055118	-0.0988852	3.33252	-1.50386	0.136923	0.361388	-5.01188	-1.48735	KCNH2	7	protein_coding
ENSG00000099364	-0.0912955	6.29484	-1.50244	0.13697	0.361461	-5.04097	-1.48717	FBXL19	16	protein_coding
ENSG00000115942	-0.0468275	6.4656	-1.5025	0.13703	0.361523	-5.01721	-1.48694	ORC2	2	protein_coding
ENSG00000125804	-0.374177	-1.54768	-1.5029	0.137032	0.361523	-4.94776	-1.48693	FAM182A	20	lncRNA
ENSG00000284024	0.0549323	5.24154	1.50461	0.137123	0.36171	-4.97406	1.48659	MSANTD7	10	protein_coding
ENSG00000107130	-0.0816997	5.75434	-1.50324	0.137222	0.361922	-4.98569	-1.48621	NCS1	9	protein_coding
ENSG00000134668	0.248769	0.549685	1.50169	0.1374	0.362339	-4.97173	1.48554	SPOCD1	1	protein_coding
ENSG00000260725	-0.381102	-1.96675	-1.50317	0.137424	0.362352	-4.93986	-1.48545		19	lncRNA
ENSG00000112855	0.0619123	4.84551	1.50184	0.137464	0.362355	-4.99551	1.4853	HARS2	5	protein_coding
ENSG00000251666	0.224485	-1.29271	1.50055	0.137463	0.362355	-5.04192	1.4853	ZNF346-IT1	5	lncRNA
ENSG00000160117	0.271554	2.60791	1.50195	0.13752	0.362449	-4.98332	1.48509	ANKLE1	19	protein_coding
ENSG00000213337	-0.073895	2.88882	-1.49973	0.137668	0.362789	-5.06025	-1.48453	ANKRD39	2	protein_coding
ENSG00000136153	0.145265	4.48818	1.50204	0.137741	0.362851	-4.98101	1.48426	LMO7	13	protein_coding
ENSG00000166676	0.13737	1.56976	1.50299	0.137757	0.362851	-4.97115	1.4842	TVP23A	16	protein_coding
ENSG00000170899	0.155048	3.97794	1.50108	0.137714	0.362851	-4.97639	1.48436	GSTA4	6	protein_coding
ENSG00000223599	-0.213621	0.11356	-1.49939	0.137771	0.362851	-4.98664	-1.48414		1	processed_pseudogene
ENSG00000233956	-0.223024	-1.80384	-1.49926	0.137789	0.362851	-5.09119	-1.48407	BTF3P6	21	processed_pseudogene
ENSG00000163082	-0.37153	-1.66654	-1.5008	0.137863	0.362995	-4.97983	-1.48379	SGPP2	2	protein_coding
ENSG00000240857	-0.0724591	4.37064	-1.49942	0.137883	0.362995	-5.02462	-1.48372	RDH14	2	protein_coding
ENSG00000263266	0.112294	3.43244	1.49984	0.137903	0.362996	-5.09472	1.48365	RPS7P1	17	processed_pseudogene
ENSG00000115204	0.0612644	4.21565	1.50051	0.138005	0.363212	-4.98721	1.48326	MPV17	2	protein_coding
ENSG00000165511	0.178566	1.15152	1.49862	0.138066	0.363321	-5.02613	1.48303	ZNF22-AS1	10	lncRNA
ENSG00000141655	-0.270199	3.92548	-1.49938	0.138104	0.363354	-4.99267	-1.48289	TNFRSF11A	18	protein_coding
ENSG00000142252	0.0677399	4.15057	1.4981	0.138117	0.363354	-5.05428	1.48284	GEMIN7	19	protein_coding
ENSG00000013583	-0.160664	3.03849	-1.50043	0.138183	0.363425	-4.95222	-1.48259	HEBP1	12	protein_coding
ENSG00000155052	-0.294875	0.273298	-1.49902	0.138182	0.363425	-4.95199	-1.4826	CNTNAP5	2	protein_coding
ENSG00000185737	0.130163	2.4122	1.49983	0.138262	0.363582	-4.98063	1.48229	NRG3	10	protein_coding
ENSG00000114923	0.0846153	2.84122	1.49864	0.138363	0.363794	-5.01162	1.48192	SLC4A3	2	protein_coding
ENSG00000221968	0.105515	4.58512	1.4991	0.138439	0.363923	-4.99354	1.48163	FADS3	11	protein_coding
ENSG00000237036	0.276056	0.954069	1.49739	0.138451	0.363923	-4.99265	1.48159	ZEB1-AS1	10	lncRNA
ENSG00000116299	0.217731	0.907208	1.49845	0.138526	0.364037	-4.9887	1.4813	ELAPOR1	1	protein_coding
ENSG00000168615	0.0886003	5.42358	1.49655	0.138533	0.364037	-5.03171	1.48128	ADAM9	8	protein_coding
ENSG00000145626	-0.183242	1.92787	-1.49742	0.138612	0.364162	-4.99738	-1.48098	UGT3A1	5	protein_coding
ENSG00000160072	-0.0935594	5.76575	-1.49598	0.13864	0.364162	-5.05407	-1.48088	ATAD3B	1	protein_coding
ENSG00000170959	-0.224109	-1.03665	-1.49591	0.138659	0.364162	-5.03139	-1.4808	DCDC1	11	protein_coding
ENSG00000185115	0.0513251	4.48779	1.49752	0.138629	0.364162	-5.00863	1.48092	NSMCE3	15	protein_coding
ENSG00000119599	0.0764807	3.64533	1.49829	0.138692	0.364167	-4.98059	1.48068	DCAF4	14	protein_coding
ENSG00000204386	-0.115902	5.34712	-1.49619	0.138701	0.364167	-5.02884	-1.48065	NEU1	6	protein_coding
ENSG00000198626	0.163503	4.85885	1.49741	0.138766	0.364287	-4.99426	1.4804	RYR2	1	protein_coding
ENSG00000102934	-0.14751	1.40671	-1.49681	0.138814	0.364312	-4.99596	-1.48022	PLLP	16	protein_coding
ENSG00000241472	0.123853	1.86947	1.4972	0.13881	0.364312	-4.99172	1.48024	PTPRG-AS1	3	lncRNA
ENSG00000139624	-0.0549408	5.01318	-1.49627	0.13888	0.364387	-5.00198	-1.47998	CERS5	12	protein_coding
ENSG00000144895	-0.0798798	6.59626	-1.49523	0.138902	0.364387	-5.03014	-1.47989	EIF2A	3	protein_coding
ENSG00000175581	0.0951675	4.00894	1.49504	0.138889	0.364387	-5.05305	1.47994	MRPL48	11	protein_coding
ENSG00000100580	0.0688863	5.57027	1.49508	0.138959	0.364486	-5.03109	1.47968	TMED8	14	protein_coding
ENSG00000130193	-0.350874	1.98357	-1.49802	0.13909	0.364508	-5.04225	-1.47919	THEM6	8	protein_coding
ENSG00000133980	-0.0763399	7.72856	-1.49562	0.139091	0.364508	-4.99557	-1.47918	VRTN	14	protein_coding
ENSG00000147381	0.606687	-1.72858	1.49511	0.13909	0.364508	-5.09199	1.47919	MAGEA4	X	protein_coding
ENSG00000173320	0.192904	4.93099	1.49702	0.139031	0.364508	-4.99409	1.47941	STOX2	4	protein_coding
ENSG00000198055	0.0589859	5.39519	1.49505	0.139105	0.364508	-5.01534	1.47913	GRK6	5	protein_coding
ENSG00000215845	0.347987	3.99204	1.49443	0.139084	0.364508	-5.06756	1.47921	TSTD1	1	protein_coding
ENSG00000215908	0.104781	3.47654	1.49765	0.139085	0.364508	-4.97162	1.47921	CROCCP2	1	transcribed_unprocessed_pseudogene
ENSG00000106772	-0.194933	5.26387	-1.49561	0.139145	0.364561	-4.98987	-1.47898	PRUNE2	9	protein_coding
ENSG00000184220	0.0583948	5.20301	1.49499	0.13921	0.364681	-5.0127	1.47874	CMSS1	3	protein_coding
ENSG00000107560	0.0554913	4.89009	1.49423	0.139241	0.364711	-5.02506	1.47862	RAB11FIP2	10	protein_coding
ENSG00000286905	-0.220768	0.538818	-1.49352	0.139282	0.364768	-5.12356	-1.47847		2	protein_coding
ENSG00000173207	0.0748099	6.88624	1.49429	0.13932	0.364814	-5.00111	1.47833	CKS1B	1	protein_coding
ENSG00000145425	0.0734878	10.356	1.49617	0.139416	0.364962	-5.11872	1.47797	RPS3A	4	protein_coding
ENSG00000196268	-0.0765754	5.87539	-1.49617	0.139408	0.364962	-4.96813	-1.478	ZNF493	19	protein_coding
ENSG00000049541	-0.0507402	6.0605	-1.49339	0.13945	0.365	-5.01757	-1.47784	RFC2	7	protein_coding
ENSG00000074696	-0.0869162	8.02555	-1.49281	0.139572	0.365269	-5.02874	-1.47739	HACD3	15	protein_coding
ENSG00000160213	-0.0967776	4.78731	-1.49381	0.139767	0.365727	-4.99714	-1.47666	CSTB	21	protein_coding
ENSG00000131153	-0.0624672	5.65312	-1.49165	0.13994	0.366076	-5.03026	-1.47602	GINS2	16	protein_coding
ENSG00000135218	0.36302	-0.407066	1.49401	0.139937	0.366076	-4.88724	1.47603	CD36	7	protein_coding
ENSG00000226976	0.184879	-0.105567	1.49067	0.140034	0.366272	-5.06901	1.47566	COX6A1P2	6	processed_pseudogene
ENSG00000254979	-0.614239	-1.53831	-1.49043	0.140093	0.366376	-5.00177	-1.47544		11	protein_coding
ENSG00000157214	0.0807939	5.01661	1.49263	0.140169	0.36641	-4.98172	1.47516	STEAP2	7	protein_coding
ENSG00000185215	-0.16244	3.69462	-1.49222	0.140168	0.36641	-4.9805	-1.47517	TNFAIP2	14	protein_coding
ENSG00000197077	-0.0775361	5.8053	-1.49056	0.140252	0.36641	-5.01969	-1.47485	KIAA1671	22	protein_coding
ENSG00000253846	-0.192636	3.83177	-1.49198	0.140253	0.36641	-5.02933	-1.47485	PCDHGA10	5	protein_coding
ENSG00000258655	-0.137445	0.661765	-1.49011	0.140264	0.36641	-5.03634	-1.47481	ARHGAP5-AS1	14	lncRNA
ENSG00000260196	0.264311	-0.0700002	1.49178	0.140237	0.36641	-4.96604	1.47491		11	lncRNA
ENSG00000270096	0.244595	-1.54842	1.49064	0.140284	0.36641	-5.10066	1.47473		3	lncRNA
ENSG00000271918	-0.150398	-0.558462	-1.48999	0.14022	0.36641	-5.04812	-1.47497		5	lncRNA
ENSG00000287966	-0.130793	0.636996	-1.49048	0.140279	0.36641	-5.09073	-1.47475	LARRPM	6	lncRNA
ENSG00000139194	0.210677	-0.877453	1.49015	0.140346	0.366521	-5.01013	1.4745	RBP5	12	protein_coding
ENSG00000213599	0.144916	2.36247	1.49096	0.140387	0.366576	-5.02922	1.47435	SLX1A-SULT1A3	16	lncRNA
ENSG00000105865	0.0871675	3.54561	1.49105	0.140534	0.366613	-4.98999	1.47381	DUS4L	7	protein_coding
ENSG00000106780	-0.110877	2.03626	-1.48882	0.140539	0.366613	-5.04741	-1.47379	MEGF9	9	protein_coding
ENSG00000120662	0.064556	3.38165	1.48945	0.140455	0.366613	-5.04246	1.4741	MTRF1	13	protein_coding
ENSG00000155269	-0.200476	1.36187	-1.49109	0.140512	0.366613	-4.98281	-1.47389	GPR78	4	protein_coding
ENSG00000182173	-0.0669155	4.53072	-1.48923	0.140426	0.366613	-5.06831	-1.47421	TSEN54	17	protein_coding
ENSG00000275895	-0.229389	5.12747	-1.49383	0.140513	0.366613	-4.97601	-1.47388		21	artifact
ENSG00000289177	-0.173986	0.0176174	-1.49038	0.140487	0.366613	-4.99662	-1.47398		7	lncRNA
ENSG00000100150	-0.0659112	4.57914	-1.48933	0.140618	0.366766	-5.02218	-1.4735	DEPDC5	22	protein_coding
ENSG00000157388	-0.177374	0.79485	-1.49022	0.140664	0.366836	-4.97591	-1.47332	CACNA1D	3	protein_coding
ENSG00000105289	0.136961	4.50407	1.48872	0.140798	0.366875	-5.02896	1.47283	TJP3	19	protein_coding
ENSG00000118690	-0.0989053	1.08523	-1.48767	0.140817	0.366875	-5.05487	-1.47275	ARMC2	6	protein_coding
ENSG00000147854	-0.0711126	5.8259	-1.4885	0.140808	0.366875	-5.02224	-1.47279	UHRF2	9	protein_coding
ENSG00000151743	0.110734	2.98513	1.4887	0.140807	0.366875	-5.01021	1.47279	AMN1	12	protein_coding
ENSG00000157657	-0.108725	5.18237	-1.48818	0.140784	0.366875	-5.03812	-1.47288	ZNF618	9	protein_coding
ENSG00000177303	-0.0786929	4.66664	-1.48799	0.140745	0.366875	-5.07222	-1.47302	CASKIN2	17	protein_coding
ENSG00000185442	0.103958	3.73776	1.48793	0.140803	0.366875	-5.06363	1.47281	FAM174B	15	protein_coding
ENSG00000258944	-0.246921	-2.12135	-1.48756	0.140844	0.366894	-5.11372	-1.47265		14	lncRNA
ENSG00000117143	-0.060802	5.02303	-1.48804	0.140912	0.366961	-5.03047	-1.4724	UAP1	1	protein_coding
ENSG00000166140	0.0813164	3.06734	1.48726	0.140923	0.366961	-5.08385	1.47236	ZFYVE19	15	protein_coding
ENSG00000256633	-0.280099	-1.39024	-1.4889	0.140929	0.366961	-4.99496	-1.47234	PDE2A-AS2	11	lncRNA
ENSG00000104129	0.0518055	3.84382	1.48766	0.140956	0.36698	-5.03695	1.47224	DNAJC17	15	protein_coding
ENSG00000178977	-0.257079	-1.60555	-1.48754	0.140996	0.367014	-5.09454	-1.47209	LINC00324	17	lncRNA
ENSG00000183186	0.148183	2.65557	1.48873	0.141029	0.367014	-5.03063	1.47197	C2CD4C	19	protein_coding
ENSG00000260908	-0.2734	-1.22156	-1.49014	0.141027	0.367014	-4.98748	-1.47198	PLA2G10CP	16	transcribed_unprocessed_pseudogene
ENSG00000188486	-0.0888805	6.28847	-1.48717	0.141083	0.367104	-5.03752	-1.47177	H2AX	11	protein_coding
ENSG00000133789	0.0587221	6.26111	1.48867	0.141193	0.367288	-4.98742	1.47136	SWAP70	11	protein_coding
ENSG00000189184	-0.170803	6.42899	-1.48721	0.141182	0.367288	-5.01474	-1.4714	PCDH18	4	protein_coding
ENSG00000204681	-0.119244	4.66822	-1.48615	0.141222	0.367313	-5.05279	-1.47125	GABBR1	6	protein_coding
ENSG00000164626	-0.0852599	5.97094	-1.48849	0.141286	0.367427	-4.97476	-1.47102	KCNK5	6	protein_coding
ENSG00000135472	-0.429299	-0.68682	-1.48705	0.141354	0.3675	-4.97106	-1.47077	FAIM2	12	protein_coding
ENSG00000238062	0.3554	-1.09264	1.48632	0.141353	0.3675	-5.04583	1.47077	SPATA3-AS1	2	lncRNA
ENSG00000047621	0.0594927	4.01343	1.48702	0.141439	0.367671	-5.01649	1.47045	FERRY3	12	protein_coding
ENSG00000131725	0.117657	5.11284	1.48743	0.141523	0.367759	-4.99042	1.47014	WDR44	X	protein_coding
ENSG00000145996	-0.0492016	5.4503	-1.4888	0.141548	0.367759	-4.98678	-1.47005	CDKAL1	6	protein_coding
ENSG00000150753	-0.0487573	9.1807	-1.48668	0.141552	0.367759	-4.9983	-1.47004	CCT5	5	protein_coding
ENSG00000259644	-0.147292	-0.170617	-1.48569	0.141493	0.367759	-5.07894	-1.47025		15	lncRNA
ENSG00000106682	-0.0331333	8.76264	-1.48564	0.141578	0.367775	-5.09489	-1.46994	EIF4H	7	protein_coding
ENSG00000109911	-0.0644478	4.79021	-1.48585	0.141687	0.367931	-5.00715	-1.46954	ELP4	11	protein_coding
ENSG00000112306	0.0653055	9.35136	1.48471	0.14171	0.367931	-5.02776	1.46945	RPS12	6	protein_coding
ENSG00000117054	0.045527	5.82007	1.48673	0.141706	0.367931	-4.98315	1.46947	ACADM	1	protein_coding
ENSG00000185000	0.080249	3.26059	1.48541	0.141718	0.367931	-5.0323	1.46943	DGAT1	8	protein_coding
ENSG00000120322	-0.313261	0.353506	-1.49081	0.141775	0.368	-4.93544	-1.46921	PCDHB8	5	protein_coding
ENSG00000175467	-0.0743227	5.7123	-1.48431	0.141784	0.368	-5.0478	-1.46918	SART1	11	protein_coding
ENSG00000265735	0.170234	0.905896	1.48747	0.141857	0.368138	-4.97412	1.46891	RN7SL5P	9	misc_RNA
ENSG00000261488	-0.171579	-0.0566593	-1.48492	0.141908	0.368221	-4.97779	-1.46872	TBILA	3	lncRNA
ENSG00000214842	0.248795	-1.22149	1.48268	0.142186	0.368891	-5.03659	1.4677	RAD51AP2	2	protein_coding
ENSG00000169554	-0.79914	-0.118693	-1.48333	0.14223	0.368902	-4.94583	-1.46754	ZEB2	2	protein_coding
ENSG00000186777	-0.057438	5.85578	-1.48239	0.14225	0.368902	-5.04979	-1.46746	ZNF732	4	protein_coding
ENSG00000225556	-0.23325	-1.92046	-1.48268	0.14225	0.368902	-5.11246	-1.46746	C2CD4D	1	protein_coding
ENSG00000260231	0.11929	0.998399	1.48254	0.142315	0.36902	-5.03473	1.46722	KDM7A-DT	7	lncRNA
ENSG00000140022	-0.1246	6.53805	-1.48323	0.142356	0.369074	-5.01321	-1.46707	STON2	14	protein_coding
ENSG00000111728	-0.192646	1.74756	-1.48339	0.142379	0.369082	-4.9932	-1.46699	ST8SIA1	12	protein_coding
ENSG00000174989	0.125103	4.65888	1.48339	0.142406	0.369101	-5.01179	1.46689	FBXW8	12	protein_coding
ENSG00000088727	-0.111063	1.22117	-1.48225	0.142491	0.36927	-5.04565	-1.46658	KIF9	3	protein_coding
ENSG00000109625	-0.148274	4.24107	-1.48416	0.142617	0.369337	-4.99511	-1.46612	CPZ	4	protein_coding
ENSG00000139044	-0.0844757	4.87204	-1.48314	0.142609	0.369337	-5.00165	-1.46614	B4GALNT3	12	protein_coding
ENSG00000198912	-0.122934	4.36005	-1.48275	0.142569	0.369337	-5.0315	-1.46629	C1orf174	1	protein_coding
ENSG00000267368	0.156046	2.50997	1.48407	0.14256	0.369337	-4.99078	1.46632	UPK3BL1	7	protein_coding
ENSG00000289045	0.132029	0.534571	1.481	0.14259	0.369337	-5.07651	1.46622		6	lncRNA
ENSG00000172594	-0.151886	1.08891	-1.48185	0.14268	0.369399	-5.02696	-1.46588	SMPDL3A	6	protein_coding
ENSG00000214485	0.132711	2.8758	1.48067	0.142669	0.369399	-5.15226	1.46592	RPL7P1	5	processed_pseudogene
ENSG00000160233	-0.165593	2.21497	-1.48238	0.142756	0.369542	-5.00535	-1.46561	LRRC3	21	protein_coding
ENSG00000164306	0.143032	2.53489	1.48145	0.142796	0.369595	-5.01266	1.46546	PRIMPOL	4	protein_coding
ENSG00000288890	-0.127037	-0.324581	-1.4812	0.142837	0.369649	-5.10518	-1.46531		5	lncRNA
ENSG00000251348	-0.275047	-1.4813	-1.48004	0.142864	0.369668	-5.02853	-1.46521	HSPD1P11	5	processed_pseudogene
ENSG00000162949	-0.241976	1.17874	-1.48089	0.143077	0.370168	-4.98795	-1.46443	CAPN13	2	protein_coding
ENSG00000162614	0.179007	2.22172	1.48064	0.143158	0.370278	-5.03558	1.46413	NEXN	1	protein_coding
ENSG00000289433	-0.197747	-0.828417	-1.47897	0.143159	0.370278	-5.07432	-1.46413		6	lncRNA
ENSG00000119523	-0.0517223	4.87372	-1.47991	0.143258	0.370383	-5.02864	-1.46377	ALG2	9	protein_coding
ENSG00000129214	0.248495	-1.2402	1.47864	0.14326	0.370383	-5.06428	1.46376	SHBG	17	protein_coding
ENSG00000254122	-0.156046	3.43058	-1.47906	0.143237	0.370383	-5.04609	-1.46384	PCDHGB7	5	protein_coding
ENSG00000137331	0.294198	3.31736	1.48019	0.143342	0.370545	-5.01906	1.46346	IER3	6	protein_coding
ENSG00000171865	0.0544018	6.18893	1.4778	0.143505	0.370708	-5.05541	1.46286	RNASEH1	2	protein_coding
ENSG00000189409	0.217105	1.12878	1.47831	0.143429	0.370708	-5.06878	1.46314	MMP23B	1	protein_coding
ENSG00000197838	-0.23094	-1.17313	-1.47973	0.143484	0.370708	-5.12517	-1.46294	CYP2A13	19	protein_coding
ENSG00000235109	0.0955285	3.26051	1.47886	0.143487	0.370708	-5.03029	1.46293	ZSCAN31	6	protein_coding
ENSG00000263766	-0.191089	-1.15933	-1.47828	0.143483	0.370708	-5.0202	-1.46294	KPNB1-DT	17	lncRNA
ENSG00000056972	0.0858392	4.17789	1.48039	0.143565	0.37081	-5.00713	1.46264	TRAF3IP2	6	protein_coding
ENSG00000132640	-0.0846416	6.30113	-1.47784	0.143588	0.370819	-5.03578	-1.46256	BTBD3	20	protein_coding
ENSG00000105438	0.0562014	6.63141	1.47711	0.143619	0.370847	-5.07985	1.46245	KDELR1	19	protein_coding
ENSG00000085117	-0.185371	1.58736	-1.47945	0.143712	0.370997	-5.00504	-1.46211	CD82	11	protein_coding
ENSG00000108961	0.067057	3.85292	1.48036	0.143737	0.370997	-5.01945	1.46202	RANGRF	17	protein_coding
ENSG00000283269	-0.433692	-0.705848	-1.48272	0.143734	0.370997	-4.90351	-1.46203		19	transcribed_unprocessed_pseudogene
ENSG00000182372	0.0667105	5.45885	1.47988	0.143792	0.371037	-4.98014	1.46181	CLN8	8	protein_coding
ENSG00000284753	-0.0656448	2.9339	-1.47718	0.143782	0.371037	-5.05755	-1.46185	EEF1AKMT4	3	protein_coding
ENSG00000108479	0.0953981	3.69594	1.47827	0.143862	0.371114	-5.03078	1.46156	GALK1	17	protein_coding
ENSG00000250575	0.239222	0.277663	1.47656	0.143861	0.371114	-5.10728	1.46156		1	unprocessed_pseudogene
ENSG00000289496	-0.172889	-0.759335	-1.47663	0.143901	0.371164	-5.04626	-1.46142		4	lncRNA
ENSG00000277991	-0.90129	2.32325	-1.47787	0.143926	0.371175	-4.95002	-1.46133		21	lncRNA
ENSG00000058866	-0.248935	-1.30563	-1.47643	0.143976	0.371203	-5.03368	-1.46114	DGKG	3	protein_coding
ENSG00000151062	-0.578285	-1.88539	-1.4767	0.143965	0.371203	-4.98434	-1.46118	CACNA2D4	12	protein_coding
ENSG00000136159	0.0858566	5.91458	1.47559	0.144114	0.371506	-5.05851	1.46064	NUDT15	13	protein_coding
ENSG00000289334	-0.227874	-1.97295	-1.47603	0.144182	0.37163	-5.1373	-1.46039		8	lncRNA
ENSG00000100014	0.0788951	6.88276	1.47622	0.144277	0.371783	-5.0128	1.46005	SPECC1L	22	protein_coding
ENSG00000119950	0.152233	3.57381	1.47477	0.144301	0.371783	-5.04948	1.45996	MXI1	10	protein_coding
ENSG00000167323	0.0884465	3.91929	1.47555	0.144301	0.371783	-5.04861	1.45996	STIM1	11	protein_coding
ENSG00000163349	0.0544723	6.77086	1.47586	0.144388	0.371956	-5.02125	1.45964	HIPK1	1	protein_coding
ENSG00000006282	0.103952	4.17871	1.47765	0.144451	0.371961	-4.98558	1.45941	SPATA20	17	protein_coding
ENSG00000027869	0.206146	1.03387	1.47477	0.144452	0.371961	-5.04132	1.45941	SH2D2A	1	protein_coding
ENSG00000102043	-0.0812722	2.09153	-1.47394	0.144489	0.371961	-5.09583	-1.45928	MTMR8	X	protein_coding
ENSG00000111880	-0.0531047	5.81457	-1.47705	0.144505	0.371961	-4.99703	-1.45922	RNGTT	6	protein_coding
ENSG00000170264	-0.0798955	4.35081	-1.47419	0.14453	0.371961	-5.05409	-1.45913	FAM161A	2	protein_coding
ENSG00000197937	-0.0591883	4.97838	-1.47461	0.144526	0.371961	-5.04129	-1.45914	ZNF347	19	protein_coding
ENSG00000279885	-0.298646	-1.76002	-1.47484	0.144433	0.371961	-4.99658	-1.45948		18	TEC
ENSG00000167220	0.0782064	5.52198	1.47554	0.144637	0.372167	-5.00419	1.45874	HDHD2	18	protein_coding
ENSG00000184260	-0.0924092	7.02195	-1.47468	0.14465	0.372167	-5.02947	-1.45869	H2AC20	1	protein_coding
ENSG00000088926	0.227607	-0.773495	1.47573	0.144758	0.372323	-4.98398	1.4583	F11	4	protein_coding
ENSG00000163704	-0.108108	3.28076	-1.47643	0.144831	0.372323	-5.0121	-1.45803	PRRT3	3	protein_coding
ENSG00000166734	0.0588623	6.15615	1.47457	0.144777	0.372323	-5.02154	1.45823	GOLM2	15	protein_coding
ENSG00000168393	-0.0598635	5.03672	-1.47348	0.144827	0.372323	-5.05379	-1.45805	DTYMK	2	protein_coding
ENSG00000234636	0.263582	-0.847436	1.4727	0.144819	0.372323	-5.1112	1.45808	MED14OS	X	lncRNA
ENSG00000289425	-0.214753	-1.3709	-1.47298	0.144775	0.372323	-5.03378	-1.45824		1	lncRNA
ENSG00000101868	-0.124232	6.85683	-1.4736	0.144857	0.372338	-5.02339	-1.45794	POLA1	X	protein_coding
ENSG00000256019	-0.294442	-1.7503	-1.47249	0.144896	0.372387	-5.07128	-1.4578	TAS2R63P	12	unprocessed_pseudogene
ENSG00000075568	-0.072623	5.30893	-1.47208	0.145055	0.372538	-5.11537	-1.45722	TMEM131	2	protein_coding
ENSG00000112981	-0.226446	-1.24649	-1.47407	0.145016	0.372538	-5.04274	-1.45737	NME5	5	protein_coding
ENSG00000139263	-0.126732	3.86421	-1.47369	0.145044	0.372538	-5.03225	-1.45726	LRIG3	12	protein_coding
ENSG00000182979	0.0666719	6.56268	1.47441	0.145012	0.372538	-5.00704	1.45738	MTA1	14	protein_coding
ENSG00000204160	-0.0573058	4.84412	-1.47224	0.144999	0.372538	-5.07725	-1.45743	ZDHHC18	1	protein_coding
ENSG00000141086	-0.173531	-0.109205	-1.4714	0.145158	0.372674	-5.10649	-1.45685	CTRL	16	protein_coding
ENSG00000156049	0.240288	2.95381	1.47434	0.145186	0.372674	-5.04467	1.45675	GNA14	9	protein_coding
ENSG00000204091	-0.276692	-0.690204	-1.47242	0.145188	0.372674	-5.05215	-1.45674	TDRG1	6	lncRNA
ENSG00000263603	0.209975	-0.0125776	1.47202	0.14518	0.372674	-5.0252	1.45677		17	lncRNA
ENSG00000203950	0.127961	2.69103	1.47139	0.145249	0.372778	-5.06982	1.45652	RTL8A	X	protein_coding
ENSG00000138190	-0.101939	3.33328	-1.47297	0.145329	0.37288	-5.03151	-1.45623	EXOC6	10	protein_coding
ENSG00000255185	-0.307852	-0.393092	-1.47075	0.145329	0.37288	-5.05901	-1.45623	PDXDC2P	16	transcribed_unprocessed_pseudogene
ENSG00000132182	0.0870593	7.02959	1.47101	0.145414	0.373006	-5.05273	1.45592	NUP210	3	protein_coding
ENSG00000181830	-0.0989604	2.93127	-1.47056	0.145418	0.373006	-5.07434	-1.45591	SLC35C1	11	protein_coding
ENSG00000104946	-0.0829439	4.17278	-1.47017	0.145486	0.373111	-5.10815	-1.45566	TBC1D17	19	protein_coding
ENSG00000134245	-0.253343	0.437761	-1.47071	0.145499	0.373111	-5.02388	-1.45561	WNT2B	1	protein_coding
ENSG00000277443	-0.108755	7.56185	-1.47099	0.145574	0.373252	-5.04094	-1.45534	MARCKS	6	protein_coding
ENSG00000272690	-0.153629	0.184151	-1.46998	0.145636	0.37336	-5.02917	-1.45512	LINC02018	3	lncRNA
ENSG00000174738	0.0804942	5.67575	1.47103	0.145669	0.373393	-5.02708	1.455	NR1D2	3	protein_coding
ENSG00000177426	0.0910359	7.09459	1.4715	0.145709	0.373444	-5.0115	1.45486	TGIF1	18	protein_coding
ENSG00000206190	-0.198887	3.22085	-1.47207	0.145769	0.373545	-5.02154	-1.45464	ATP10A	15	protein_coding
ENSG00000214773	-0.20364	-0.296387	-1.46922	0.145795	0.373562	-5.02158	-1.45454		3	lncRNA
ENSG00000128886	0.110271	2.22607	1.47006	0.145917	0.373822	-5.0235	1.45411	ELL3	15	protein_coding
ENSG00000105639	0.158959	3.03875	1.46974	0.146006	0.373948	-5.02073	1.45378	JAK3	19	protein_coding
ENSG00000130726	-0.0581691	9.47763	-1.46831	0.145987	0.373948	-5.0839	-1.45385	TRIM28	19	protein_coding
ENSG00000059915	0.137956	2.04544	1.46907	0.146049	0.373955	-5.04883	1.45363	PSD	10	protein_coding
ENSG00000277342	0.139472	0.608742	1.46813	0.146042	0.373955	-5.06517	1.45366		12	lncRNA
ENSG00000182264	0.220611	-0.334849	1.46978	0.146079	0.373978	-5.02958	1.45352	IZUMO1	19	protein_coding
ENSG00000091656	-0.302644	2.22599	-1.46852	0.14612	0.374032	-4.9885	-1.45337	ZFHX4	8	protein_coding
ENSG00000196388	0.258839	-2.0802	1.46928	0.146144	0.374043	-5.07047	1.45329	INCA1	17	protein_coding
ENSG00000261096	-0.184753	-0.888317	-1.46714	0.146304	0.374401	-5.06563	-1.45271		2	lncRNA
ENSG00000088854	0.115789	3.75258	1.46904	0.146362	0.374497	-5.01598	1.4525	DNAAF9	20	protein_coding
ENSG00000184949	0.182506	2.56401	1.46802	0.146499	0.374796	-5.01206	1.45201	FAM227A	22	protein_coding
ENSG00000136944	0.365309	-1.14954	1.4681	0.146586	0.374968	-5.03074	1.4517	LMX1B	9	protein_coding
ENSG00000187164	0.115292	4.47528	1.46897	0.146621	0.375004	-5.01109	1.45157	SHTN1	10	protein_coding
ENSG00000125731	0.141922	3.43902	1.46627	0.146667	0.375063	-5.087	1.45141	SH2D3A	19	protein_coding
ENSG00000151962	0.652846	-0.514967	1.46635	0.146704	0.375063	-4.98174	1.45127	RBM46	4	protein_coding
ENSG00000274922	0.283934	-1.63502	1.46571	0.146694	0.375063	-5.1092	1.45131		13	lncRNA
ENSG00000111481	0.0558686	6.07839	1.46774	0.146772	0.375184	-5.02289	1.45103	COPZ1	12	protein_coding
ENSG00000149639	-0.12541	5.47073	-1.4671	0.146792	0.375184	-5.01413	-1.45096	MTCL2	20	protein_coding
ENSG00000038002	0.0931949	2.82758	1.46769	0.146898	0.375248	-5.01601	1.45058	AGA	4	protein_coding
ENSG00000160783	-0.0526638	6.04241	-1.46724	0.146845	0.375248	-5.03944	-1.45077	PMF1	1	protein_coding
ENSG00000262001	0.142582	4.03439	1.46765	0.146897	0.375248	-5.00271	1.45058	DLGAP1-AS2	18	lncRNA
ENSG00000272986	0.249856	-1.69543	1.46617	0.146868	0.375248	-5.13917	1.45069		4	lncRNA
ENSG00000197557	-0.103263	3.17852	-1.46647	0.146937	0.375248	-5.031	-1.45044	IFT70A	2	protein_coding
ENSG00000215374	-0.377914	-0.241629	-1.46748	0.146938	0.375248	-5.03052	-1.45043	FAM66B	8	lncRNA
ENSG00000250838	0.217412	-1.07161	1.46488	0.146967	0.375272	-5.07679	1.45033		17	lncRNA
ENSG00000261455	0.164829	-0.543593	1.46619	0.146988	0.375272	-5.0553	1.45025	LINC01003	7	lncRNA
ENSG00000259207	0.279988	-1.85664	1.46538	0.147019	0.3753	-5.13424	1.45014	ITGB3	17	protein_coding
ENSG00000198901	0.059759	6.10521	1.46571	0.14704	0.375301	-5.04469	1.45007	PRC1	15	protein_coding
ENSG00000230185	0.129575	0.059686	1.46429	0.147084	0.375362	-5.0886	1.44991	HSDL2-AS1	9	lncRNA
ENSG00000166164	0.0431758	7.21299	1.4656	0.147153	0.375435	-5.02775	1.44966	BRD7	16	protein_coding
ENSG00000177519	0.196955	2.12553	1.46548	0.147145	0.375435	-5.04679	1.44969	RPRM	2	protein_coding
ENSG00000123191	-0.0735607	4.1171	-1.46435	0.147197	0.375446	-5.05421	-1.4495	ATP7B	13	protein_coding
ENSG00000134874	-0.0915877	5.63024	-1.46495	0.147188	0.375446	-5.04457	-1.44954	DZIP1	13	protein_coding
ENSG00000130511	0.0870679	3.54798	1.46399	0.147347	0.375724	-5.09248	1.44897	SSBP4	19	protein_coding
ENSG00000289716	-0.257046	-1.36292	-1.46338	0.147337	0.375724	-5.08284	-1.449	XNDC1N-ZNF705EP-ALG1L9P	11	protein_coding
ENSG00000164442	-0.159518	5.68625	-1.464	0.147524	0.376124	-5.04002	-1.44833	CITED2	6	protein_coding
ENSG00000169519	0.0783595	4.69461	1.46374	0.14769	0.376445	-5.03296	1.44774	METTL15	11	protein_coding
ENSG00000189129	0.15722	0.470195	1.46369	0.14767	0.376445	-5.03916	1.44781	PLAC9	10	protein_coding
ENSG00000267059	0.159292	2.94376	1.46192	0.147831	0.376752	-5.10486	1.44724		19	protein_coding
ENSG00000143079	-0.0616518	5.3781	-1.46254	0.147944	0.376783	-5.04524	-1.44683	CTTNBP2NL	1	protein_coding
ENSG00000161905	0.209171	-0.310756	1.46389	0.14793	0.376783	-5.04077	1.44688	ALOX15	17	protein_coding
ENSG00000163053	0.199305	2.45681	1.46253	0.147944	0.376783	-5.02572	1.44683	SLC16A14	2	protein_coding
ENSG00000196912	-0.0980102	3.7713	-1.46139	0.1479	0.376783	-5.09257	-1.44699	ANKRD36B	2	protein_coding
ENSG00000289124	-0.178808	-1.00093	-1.46168	0.147867	0.376783	-5.088	-1.44711		11	lncRNA
ENSG00000230071	-0.168554	-0.219523	-1.46067	0.148071	0.377054	-5.07622	-1.44638	RPL4P6	22	processed_pseudogene
ENSG00000165283	0.0484044	6.70033	1.46159	0.148094	0.377062	-5.04661	1.4463	STOML2	9	protein_coding
ENSG00000184661	-0.0523709	6.14615	-1.46178	0.148117	0.377069	-5.04314	-1.44621	CDCA2	8	protein_coding
ENSG00000289158	0.297616	-0.563812	1.46096	0.148156	0.377116	-5.02332	1.44607		10	lncRNA
ENSG00000126106	-0.0765024	2.15481	-1.46015	0.148214	0.377211	-5.1162	-1.44587	TMEM53	1	protein_coding
ENSG00000079308	-0.158505	2.79592	-1.46054	0.148264	0.377287	-5.06979	-1.44569	TNS1	2	protein_coding
ENSG00000170100	0.0755617	5.19884	1.4606	0.148286	0.377292	-5.06188	1.44561	ZNF778	16	protein_coding
ENSG00000272677	-0.16677	-0.502343	-1.4602	0.148325	0.377338	-5.0811	-1.44547	HNRNPD-DT	4	lncRNA
ENSG00000124151	0.049667	6.06985	1.4596	0.148419	0.377422	-5.08079	1.44514	NCOA3	20	protein_coding
ENSG00000260776	0.342252	0.257828	1.46076	0.148409	0.377422	-4.9708	1.44517	GOLGA6FP	15	transcribed_unprocessed_pseudogene
ENSG00000278576	-0.190284	-0.0790743	-1.46151	0.148394	0.377422	-5.11439	-1.44523		14	lncRNA
ENSG00000106868	-0.119646	2.43688	-1.46218	0.148444	0.377434	-5.0183	-1.44505	SUSD1	9	protein_coding
ENSG00000253729	-0.06624	10.1904	-1.45985	0.148468	0.377443	-5.13483	-1.44497	PRKDC	8	protein_coding
ENSG00000169116	0.146776	3.0458	1.45987	0.148528	0.377545	-5.0928	1.44475	PARM1	4	protein_coding
ENSG00000258592	0.268995	-0.539769	1.46182	0.148549	0.377547	-5.00306	1.44468	LINC03059	14	lncRNA
ENSG00000068650	0.142073	6.01502	1.45798	0.148807	0.377666	-5.10583	1.44376	ATP11A	13	protein_coding
ENSG00000100294	-0.0715546	3.03497	-1.458	0.148819	0.377666	-5.12011	-1.44371	MCAT	22	protein_coding
ENSG00000100528	0.0503855	6.00173	1.45972	0.148696	0.377666	-5.04359	1.44415	CNIH1	14	protein_coding
ENSG00000117523	-0.109843	8.51559	-1.45875	0.148657	0.377666	-5.0738	-1.44429	PRRC2C	1	protein_coding
ENSG00000166352	0.107194	3.68281	1.45923	0.148811	0.377666	-5.05795	1.44375	IFTAP	11	protein_coding
ENSG00000169291	0.212341	1.27071	1.46039	0.148701	0.377666	-5.0411	1.44414	SHE	1	protein_coding
ENSG00000185559	-0.484307	0.553381	-1.46061	0.148764	0.377666	-5.01184	-1.44391	DLK1	14	protein_coding
ENSG00000198858	0.0775874	5.46982	1.45973	0.148801	0.377666	-5.0451	1.44378	R3HDM4	19	protein_coding
ENSG00000233013	0.326647	-0.352829	1.45926	0.14868	0.377666	-5.03506	1.44421	FAM157B	9	transcribed_unprocessed_pseudogene
ENSG00000255946	-0.240207	-1.11126	-1.45826	0.148731	0.377666	-5.1013	-1.44403		12	lncRNA
ENSG00000259424	0.149167	0.0989551	1.4583	0.148788	0.377666	-5.11565	1.44383	IRAIN	15	lncRNA
ENSG00000185742	-0.227054	-0.491098	-1.45832	0.148871	0.377745	-5.06368	-1.44353	C11orf87	11	protein_coding
ENSG00000272476	-0.205294	-0.699277	-1.45763	0.148924	0.377828	-5.09927	-1.44334		6	lncRNA
ENSG00000100600	0.0709723	5.44866	1.45898	0.14895	0.377842	-5.04221	1.44325	LGMN	14	protein_coding
ENSG00000132356	0.0449886	5.28041	1.45749	0.149043	0.378025	-5.08085	1.44292	PRKAA1	5	protein_coding
ENSG00000225706	0.134493	-0.044326	1.45737	0.149063	0.378025	-5.07011	1.44285	PTPRD-AS1	9	lncRNA
ENSG00000003393	-0.0448338	6.44611	-1.45882	0.149125	0.378029	-5.02567	-1.44263	ALS2	2	protein_coding
ENSG00000205116	-0.21047	0.147344	-1.45947	0.149118	0.378029	-5.00553	-1.44266	TMEM88B	1	protein_coding
ENSG00000226824	0.172073	0.882963	1.4586	0.149107	0.378029	-5.03802	1.44269		7	lncRNA
ENSG00000133135	0.224551	1.18635	1.45946	0.149161	0.378069	-5.04086	1.4425	RNF128	X	protein_coding
ENSG00000261832	0.605512	-0.280978	1.45903	0.149222	0.378172	-5.15868	1.44228		16	protein_coding
ENSG00000266777	0.166376	0.132952	1.4562	0.149303	0.378325	-5.11203	1.442	SH3GL1P1	17	transcribed_processed_pseudogene
ENSG00000088970	0.0685462	5.1171	1.45591	0.149385	0.378379	-5.10434	1.44171	KIZ	20	protein_coding
ENSG00000159921	-0.121168	4.28222	-1.45806	0.149365	0.378379	-5.04121	-1.44178	GNE	9	protein_coding
ENSG00000204086	-0.199804	-1.42875	-1.45624	0.149362	0.378379	-5.06436	-1.44179	RPA4	X	protein_coding
ENSG00000153064	0.29052	-0.453479	1.45563	0.149478	0.378511	-5.134	1.44138	BANK1	4	protein_coding
ENSG00000286273	-0.245616	-1.2411	-1.45571	0.149467	0.378511	-5.07063	-1.44142		3	lncRNA
ENSG00000101188	-0.240761	-1.12548	-1.45695	0.149524	0.378525	-5.04702	-1.44121	NTSR1	20	protein_coding
ENSG00000235660	0.385798	-1.4207	1.45675	0.149514	0.378525	-5.05726	1.44125	LINC00345	13	lncRNA
ENSG00000173575	0.0708016	7.12073	1.45551	0.149571	0.378592	-5.07584	1.44105	CHD2	15	protein_coding
ENSG00000106003	-0.127469	4.32479	-1.45712	0.1496	0.378613	-5.04494	-1.44095	LFNG	7	protein_coding
ENSG00000149273	0.0621709	10.0417	1.45662	0.149638	0.378619	-5.0462	1.44081	RPS3	11	protein_coding
ENSG00000166192	0.089628	2.68029	1.45509	0.149648	0.378619	-5.09761	1.44078	SENP8	15	protein_coding
ENSG00000184381	0.246426	2.73957	1.45592	0.149663	0.378619	-5.02769	1.44072	PLA2G6	22	protein_coding
ENSG00000231806	0.395363	2.14049	1.4591	0.149695	0.378647	-5.08586	1.44061	PCAT7	9	lncRNA
ENSG00000138030	-0.0973784	2.94221	-1.45667	0.149769	0.378783	-5.05536	-1.44035	KHK	2	protein_coding
ENSG00000147613	0.362274	-1.53372	1.45458	0.14979	0.378785	-5.06717	1.44027	PSKH2	8	protein_coding
ENSG00000102362	-0.262028	-1.79298	-1.45435	0.149832	0.378839	-5.0965	-1.44013	SYTL4	X	protein_coding
ENSG00000164808	0.0722038	5.6242	1.45561	0.149853	0.37884	-5.04996	1.44005	SPIDR	8	protein_coding
ENSG00000162746	-0.219178	-1.93152	-1.45369	0.149994	0.37894	-5.10193	-1.43955	FCRLB	1	protein_coding
ENSG00000186654	-0.0943437	3.05558	-1.45605	0.149961	0.37894	-5.04858	-1.43967	PRR5	22	protein_coding
ENSG00000206530	-0.270107	-0.550885	-1.45392	0.149984	0.37894	-5.07369	-1.43959	CFAP44	3	protein_coding
ENSG00000272335	-0.0821427	3.25002	-1.45506	0.149956	0.37894	-5.03782	-1.43969		5	lncRNA
ENSG00000289009	0.182339	-0.089011	1.45513	0.149946	0.37894	-5.05751	1.43972		21	lncRNA
ENSG00000138080	0.170006	1.85275	1.45608	0.150049	0.379026	-5.04644	1.43936	EMILIN1	2	protein_coding
ENSG00000154134	0.19876	2.32616	1.45491	0.150111	0.379051	-5.04333	1.43914	ROBO3	11	protein_coding
ENSG00000161551	-0.0921959	4.87129	-1.45519	0.150097	0.379051	-5.03244	-1.43919	ZNF577	19	protein_coding
ENSG00000254004	-0.0522965	6.48217	-1.45608	0.150119	0.379051	-5.01565	-1.43911	ZNF260	19	protein_coding
ENSG00000136710	0.0584213	3.85542	1.45529	0.150228	0.379058	-5.05221	1.43873	CCDC115	2	protein_coding
ENSG00000149311	-0.0565352	7.37899	-1.45494	0.150221	0.379058	-5.0263	-1.43875	ATM	11	protein_coding
ENSG00000163389	0.0696204	4.46559	1.45643	0.150165	0.379058	-5.02403	1.43895	POGLUT1	3	protein_coding
ENSG00000168159	0.124801	5.86435	1.45555	0.150245	0.379058	-5.02883	1.43867	RNF187	1	protein_coding
ENSG00000237004	-0.148883	0.0708234	-1.45364	0.150214	0.379058	-5.15895	-1.43878	ZNRF2P1	7	transcribed_processed_pseudogene
ENSG00000246889	-0.203538	-1.39153	-1.45309	0.150212	0.379058	-5.13704	-1.43878	CTTN-DT	11	lncRNA
ENSG00000272142	-0.205512	0.0126202	-1.45484	0.150333	0.379228	-5.00041	-1.43836	LYRM4-AS1	6	lncRNA
ENSG00000152137	-0.209034	3.4779	-1.454	0.150378	0.379281	-5.03793	-1.4382	HSPB8	12	protein_coding
ENSG00000172115	0.0575436	8.00871	1.45224	0.150394	0.379281	-5.10275	1.43814	CYCS	7	protein_coding
ENSG00000203650	0.30377	-1.46742	1.45272	0.15042	0.379294	-5.06896	1.43805	LINC01285	X	lncRNA
ENSG00000171885	0.159044	1.90172	1.45285	0.15048	0.379342	-5.03633	1.43784	AQP4	18	protein_coding
ENSG00000259660	-0.218986	-0.881443	-1.4539	0.150462	0.379342	-5.05416	-1.4379	DNM1P47	15	transcribed_unprocessed_pseudogene
ENSG00000186998	0.2135	2.00383	1.45239	0.150509	0.379364	-5.06953	1.43774	EMID1	22	protein_coding
ENSG00000164741	0.172784	2.39057	1.4531	0.150555	0.379429	-5.07217	1.43757	DLC1	8	protein_coding
ENSG00000167562	0.091569	3.75287	1.45161	0.150744	0.379854	-5.07181	1.43691	ZNF701	19	protein_coding
ENSG00000140543	0.0908598	2.70146	1.45058	0.150852	0.380075	-5.17384	1.43653	DET1	15	protein_coding
ENSG00000141556	0.0766896	6.64205	1.45051	0.150917	0.380187	-5.09566	1.4363	TBCD	17	protein_coding
ENSG00000276136	0.164089	-0.742822	1.45018	0.150988	0.380315	-5.08365	1.43605		12	lncRNA
ENSG00000214401	-0.172776	-1.11007	-1.45286	0.151117	0.380588	-5.02076	-1.4356	KANSL1-AS1	17	lncRNA
ENSG00000274211	0.0787276	5.97953	1.45078	0.151147	0.380612	-5.06529	1.43549	SOCS7	17	protein_coding
ENSG00000284292	-0.469227	-0.688953	-1.45086	0.15121	0.380718	-5.17905	-1.43527		7	protein_coding
ENSG00000181104	-0.0889143	5.239	-1.45091	0.151245	0.380755	-5.05328	-1.43515	F2R	5	protein_coding
ENSG00000010361	-0.0653498	3.86689	-1.45073	0.151293	0.380824	-5.06048	-1.43498	FUZ	19	protein_coding
ENSG00000003249	0.0826621	5.60158	1.44873	0.151391	0.380981	-5.108	1.43464	DBNDD1	16	protein_coding
ENSG00000106460	0.107355	6.05543	1.44966	0.151437	0.380981	-5.05518	1.43447	TMEM106B	7	protein_coding
ENSG00000154930	0.173414	1.35173	1.45172	0.151437	0.380981	-5.00694	1.43447	ACSS1	20	protein_coding
ENSG00000196458	0.0849988	5.5028	1.45214	0.151407	0.380981	-5.00904	1.43458	ZNF605	12	protein_coding
ENSG00000117115	0.204111	2.24029	1.45073	0.151539	0.381141	-5.01928	1.43412	PADI2	1	protein_coding
ENSG00000231713	-0.200173	-0.373606	-1.44974	0.151552	0.381141	-5.04934	-1.43407		21	lncRNA
ENSG00000263142	-0.204355	0.043486	-1.45282	0.151562	0.381141	-4.97907	-1.43403	LRRC37A17P	17	transcribed_unprocessed_pseudogene
ENSG00000103507	0.0693526	4.98097	1.44802	0.151755	0.38116	-5.08744	1.43336	BCKDK	16	protein_coding
ENSG00000129455	0.279522	-0.430018	1.44743	0.151753	0.38116	-5.09764	1.43337	KLK8	19	protein_coding
ENSG00000129691	0.0909119	5.44907	1.44785	0.151615	0.38116	-5.1246	1.43385	ASH2L	8	protein_coding
ENSG00000130653	-0.279616	-1.63046	-1.44768	0.151669	0.38116	-5.0782	-1.43366	PNPLA7	9	protein_coding
ENSG00000168280	0.0802858	7.44267	1.44824	0.151729	0.38116	-5.06583	1.43345	KIF5C	2	protein_coding
ENSG00000180871	0.454773	-0.313996	1.45011	0.151607	0.38116	-5.06156	1.43388	CXCR2	2	protein_coding
ENSG00000185614	-0.215826	-0.511342	-1.44888	0.151734	0.38116	-5.04826	-1.43343	INKA1	3	protein_coding
ENSG00000213672	0.0626263	4.85515	1.44819	0.151684	0.38116	-5.09399	1.43361	NCKIPSD	3	protein_coding
ENSG00000246339	-0.197918	-0.654636	-1.44783	0.151689	0.38116	-5.09863	-1.43359	EXTL3-AS1	8	lncRNA
ENSG00000011198	-0.0861962	4.35591	-1.44844	0.15186	0.381218	-5.06806	-1.43299	ABHD5	3	protein_coding
ENSG00000122863	0.0867009	4.1341	1.44769	0.151836	0.381218	-5.08983	1.43308	CHST3	10	protein_coding
ENSG00000128595	0.0464066	8.21876	1.44921	0.15182	0.381218	-5.04115	1.43313	CALU	7	protein_coding
ENSG00000233016	-0.132093	4.68756	-1.44888	0.15185	0.381218	-5.07007	-1.43303	SNHG7	9	lncRNA
ENSG00000078549	-0.144334	4.93448	-1.44894	0.152004	0.381528	-5.03997	-1.43249	ADCYAP1R1	7	protein_coding
ENSG00000151466	0.0583404	4.32578	1.44762	0.152069	0.381641	-5.06156	1.43226	SCLT1	4	protein_coding
ENSG00000156030	0.103973	4.18506	1.44669	0.152101	0.381642	-5.08401	1.43215	MIDEAS	14	protein_coding
ENSG00000239900	-0.050162	7.34387	-1.44758	0.15211	0.381642	-5.05712	-1.43212	ADSL	22	protein_coding
ENSG00000152601	-0.0798667	4.3832	-1.4467	0.152135	0.38165	-5.085	-1.43203	MBNL1	3	protein_coding
ENSG00000173905	0.0729761	5.88806	1.44715	0.15218	0.381714	-5.06366	1.43187	GOLIM4	3	protein_coding
ENSG00000083099	-0.0635271	4.63198	-1.44576	0.152328	0.38187	-5.09984	-1.43136	LYRM2	6	protein_coding
ENSG00000117360	-0.0630343	5.98994	-1.44555	0.152278	0.38187	-5.10964	-1.43153	PRPF3	1	protein_coding
ENSG00000127995	0.0557462	5.32048	1.44584	0.152345	0.38187	-5.09127	1.4313	CASD1	7	protein_coding
ENSG00000162735	0.0533289	6.31497	1.4479	0.15229	0.38187	-5.03756	1.43149	PEX19	1	protein_coding
ENSG00000287430	0.288649	-1.72959	1.44761	0.152338	0.38187	-5.00292	1.43132		20	lncRNA
ENSG00000125846	0.0995387	4.24445	1.44642	0.152471	0.382134	-5.05706	1.43086	ZNF133	20	protein_coding
ENSG00000286070	-0.0886327	5.3593	-1.44476	0.152526	0.382219	-5.10616	-1.43067		22	protein_coding
ENSG00000169740	0.0796746	3.81049	1.44531	0.152561	0.382255	-5.08177	1.43055	ZNF32	10	protein_coding
ENSG00000171298	0.128222	5.41271	1.4464	0.152662	0.382458	-5.0425	1.43019	GAA	17	protein_coding
ENSG00000048540	-0.275308	3.14904	-1.44611	0.152775	0.382638	-5.03928	-1.4298	LMO3	12	protein_coding
ENSG00000224039	-0.349998	0.0648162	-1.4441	0.152772	0.382638	-5.05607	-1.42981	CDYLP1	3	transcribed_unprocessed_pseudogene
ENSG00000099999	0.0881432	3.39823	1.44485	0.15282	0.382698	-5.06978	1.42964	RNF215	22	protein_coding
ENSG00000134825	0.0637003	5.28657	1.44468	0.152904	0.382857	-5.07766	1.42935	TMEM258	11	protein_coding
ENSG00000109929	-0.134247	6.84076	-1.44349	0.152961	0.382898	-5.08652	-1.42915	SC5D	11	protein_coding
ENSG00000114805	-0.116957	5.44922	-1.44325	0.152941	0.382898	-5.10817	-1.42922	PLCH1	3	protein_coding
ENSG00000116157	0.103528	3.37605	1.44404	0.153003	0.3829	-5.07509	1.429	GPX7	1	protein_coding
ENSG00000196776	-0.0653287	4.47329	-1.44342	0.152997	0.3829	-5.15455	-1.42903	CD47	3	protein_coding
ENSG00000110427	-0.121846	2.32079	-1.44393	0.153143	0.383133	-5.0486	-1.42852	KIAA1549L	11	protein_coding
ENSG00000129596	0.0909401	4.14959	1.44394	0.153158	0.383133	-5.07367	1.42846	CDO1	5	protein_coding
ENSG00000153107	-0.0461137	7.88101	-1.44277	0.153127	0.383133	-5.09321	-1.42857	ANAPC1	2	protein_coding
ENSG00000062370	0.103781	3.05175	1.44348	0.153271	0.383363	-5.06466	1.42807	ZNF112	19	protein_coding
ENSG00000136478	-0.0696132	4.875	-1.44178	0.153366	0.383374	-5.11274	-1.42774	TEX2	17	protein_coding
ENSG00000155099	-0.0837971	4.98132	-1.44197	0.153399	0.383374	-5.1003	-1.42763	PIP4P2	8	protein_coding
ENSG00000186283	0.0573841	4.49678	1.44389	0.153399	0.383374	-5.05067	1.42763	TOR3A	1	protein_coding
ENSG00000236438	0.242215	2.43608	1.44163	0.153364	0.383374	-5.11585	1.42775	FAM157A	3	transcribed_unprocessed_pseudogene
ENSG00000239857	-0.0523671	5.18517	-1.44226	0.153327	0.383374	-5.10069	-1.42788	GET4	7	protein_coding
ENSG00000272977	-0.179359	1.0486	-1.44718	0.153299	0.383374	-4.9775	-1.42798		22	lncRNA
ENSG00000135063	0.169903	3.61113	1.44446	0.153506	0.383502	-5.05447	1.42726	ENTREP1	9	protein_coding
ENSG00000152804	0.334523	0.114837	1.44279	0.153506	0.383502	-5.06468	1.42726	HHEX	10	protein_coding
ENSG00000154864	-0.226872	5.01056	-1.44282	0.153515	0.383502	-5.03168	-1.42722	PIEZO2	18	protein_coding
ENSG00000281501	-0.208545	-0.311414	-1.44276	0.153533	0.383502	-5.0287	-1.42716	SEPSECS-AS1	4	lncRNA
ENSG00000066468	0.0725086	7.25734	1.44112	0.153573	0.383508	-5.09931	1.42702	FGFR2	10	protein_coding
ENSG00000267106	0.119659	2.96899	1.44157	0.153577	0.383508	-5.07282	1.42701	ZNF561-AS1	19	lncRNA
ENSG00000061337	-0.113594	4.05444	-1.44206	0.153651	0.383551	-5.09573	-1.42675	LZTS1	8	protein_coding
ENSG00000103184	0.145198	3.23086	1.44419	0.153656	0.383551	-5.04303	1.42674	SEC14L5	16	protein_coding
ENSG00000142273	0.149488	3.33139	1.4415	0.153655	0.383551	-5.09091	1.42674	CBLC	19	protein_coding
ENSG00000123610	0.42615	-0.884989	1.44154	0.153751	0.383738	-5.06557	1.42641	TNFAIP6	2	protein_coding
ENSG00000131724	0.103354	4.04259	1.44294	0.153913	0.38409	-5.06385	1.42585	IL13RA1	X	protein_coding
ENSG00000006071	-0.184844	1.78991	-1.44118	0.154034	0.384331	-5.0461	-1.42542	ABCC8	11	protein_coding
ENSG00000054965	-0.0852877	5.41088	-1.43919	0.154072	0.384331	-5.11907	-1.4253	FAM168A	11	protein_coding
ENSG00000261584	-0.280351	-1.84927	-1.43938	0.154053	0.384331	-5.0889	-1.42536		6	lncRNA
ENSG00000175376	-0.0712065	4.26221	-1.43909	0.154212	0.384578	-5.11141	-1.42481	EIF1AD	11	protein_coding
ENSG00000176641	-0.257032	2.80098	-1.4399	0.15421	0.384578	-5.06725	-1.42482	RNF152	18	protein_coding
ENSG00000162585	-0.0643056	4.35903	-1.43993	0.154366	0.384808	-5.08525	-1.42428	FAAP20	1	protein_coding
ENSG00000170629	-0.208951	0.0623519	-1.43948	0.154338	0.384808	-5.08049	-1.42437	DPY19L2P2	7	transcribed_unprocessed_pseudogene
ENSG00000248008	0.0789572	3.19323	1.44016	0.15435	0.384808	-5.07175	1.42433	NRAV	12	lncRNA
ENSG00000189229	0.651915	0.488901	1.4394	0.154397	0.384834	-5.01798	1.42417		3	lncRNA
ENSG00000153560	0.0678536	6.26488	1.43994	0.154487	0.385005	-5.05142	1.42386	UBP1	3	protein_coding
ENSG00000107331	0.131489	3.71604	1.438	0.154683	0.385137	-5.06509	1.42318	ABCA2	9	protein_coding
ENSG00000110958	0.0474629	8.48126	1.43715	0.154685	0.385137	-5.10337	1.42318	PTGES3	12	protein_coding
ENSG00000135677	-0.0594725	6.00489	-1.43925	0.154601	0.385137	-5.07044	-1.42347	GNS	12	protein_coding
ENSG00000165406	-0.0560608	4.71493	-1.43846	0.154677	0.385137	-5.17432	-1.4232	MARCHF8	10	protein_coding
ENSG00000180370	0.0698911	6.13017	1.43848	0.154634	0.385137	-5.07543	1.42335	PAK2	3	protein_coding
ENSG00000181690	0.0745009	4.9823	1.43729	0.154656	0.385137	-5.10981	1.42327	PLAG1	8	protein_coding
ENSG00000196517	0.175215	3.72638	1.43903	0.154642	0.385137	-5.08928	1.42332	SLC6A9	1	protein_coding
ENSG00000144647	-0.0575162	4.1238	-1.43765	0.154709	0.385147	-5.10521	-1.42309	POMGNT2	3	protein_coding
ENSG00000057252	-0.168983	3.1488	-1.43784	0.154831	0.385347	-5.0625	-1.42267	SOAT1	1	protein_coding
ENSG00000101298	-0.129824	2.993	-1.43887	0.154821	0.385347	-5.07156	-1.42271	SNPH	20	protein_coding
ENSG00000172819	-0.0850673	5.52942	-1.43679	0.154857	0.385359	-5.1041	-1.42258	RARG	12	protein_coding
ENSG00000105701	0.0695963	7.52863	1.43585	0.154992	0.385541	-5.12666	1.42212	FKBP8	19	protein_coding
ENSG00000166946	0.0567927	4.27849	1.43598	0.154986	0.385541	-5.13773	1.42214	CCNDBP1	15	protein_coding
ENSG00000262265	-0.201809	-0.476902	-1.43592	0.154971	0.385541	-5.10634	-1.42219		17	lncRNA
ENSG00000124493	0.115895	4.26722	1.43672	0.155064	0.385617	-5.07331	1.42187	GRM4	6	protein_coding
ENSG00000184347	0.226207	0.8445	1.4374	0.155046	0.385617	-5.06272	1.42193	SLIT3	5	protein_coding
ENSG00000034533	-0.0961847	3.00801	-1.43638	0.155161	0.385756	-5.09315	-1.42153	ASTE1	3	protein_coding
ENSG00000137842	0.159858	1.71297	1.43627	0.155143	0.385756	-5.10621	1.4216	TMEM62	15	protein_coding
ENSG00000198478	0.0590697	5.38963	1.43636	0.15524	0.385899	-5.07583	1.42126	SH3BGRL2	6	protein_coding
ENSG00000047634	0.162247	1.29306	1.43465	0.155379	0.386115	-5.13065	1.42079	SCML1	X	protein_coding
ENSG00000148291	-0.0681415	3.95138	-1.43528	0.155409	0.386115	-5.19564	-1.42068	SURF2	9	protein_coding
ENSG00000225264	-0.23071	-1.28647	-1.43451	0.15541	0.386115	-5.12145	-1.42068	ZNRF2P2	7	transcribed_processed_pseudogene
ENSG00000289694	0.05657	7.21208	1.43558	0.155381	0.386115	-5.08178	1.42078		1	protein_coding
ENSG00000127364	-0.217555	1.54114	-1.43412	0.15548	0.386138	-5.08349	-1.42044	TAS2R4	7	protein_coding
ENSG00000151789	-0.177321	2.39305	-1.43565	0.155467	0.386138	-5.06637	-1.42048	ZNF385D	3	protein_coding
ENSG00000185883	-0.0872932	4.55701	-1.43506	0.155481	0.386138	-5.10124	-1.42043	ATP6V0C	16	protein_coding
ENSG00000185090	0.126279	2.72825	1.43491	0.155667	0.386546	-5.08047	1.4198	MANEAL	1	protein_coding
ENSG00000241839	-0.0612142	4.79129	-1.43362	0.155736	0.386615	-5.11829	-1.41956	PLEKHO2	15	protein_coding
ENSG00000254285	-0.139823	1.04593	-1.43841	0.155721	0.386615	-5.05451	-1.41961	KRT8P3	8	processed_pseudogene
ENSG00000234814	-0.235872	-1.91241	-1.43735	0.155793	0.386705	-5.01637	-1.41936	SVIL2P	10	transcribed_unprocessed_pseudogene
ENSG00000112655	-0.0609379	7.53784	-1.4333	0.155869	0.386791	-5.09796	-1.4191	PTK7	6	protein_coding
ENSG00000149557	0.159431	6.00203	1.43354	0.155855	0.386791	-5.08748	1.41915	FEZ1	11	protein_coding
ENSG00000143106	-0.0546593	6.50225	-1.43335	0.155894	0.386801	-5.09361	-1.41902	PSMA5	1	protein_coding
ENSG00000100478	-0.0715527	3.80192	-1.43409	0.155921	0.386816	-5.09228	-1.41893	AP4S1	14	protein_coding
ENSG00000168502	-0.0837176	6.24757	-1.4324	0.156014	0.386849	-5.11838	-1.41861	MTCL1	18	protein_coding
ENSG00000188021	-0.104084	4.91747	-1.43511	0.156012	0.386849	-5.05701	-1.41861	UBQLN2	X	protein_coding
ENSG00000270605	0.205718	-0.13341	1.43426	0.15599	0.386849	-5.0555	1.41869		1	lncRNA
ENSG00000274292	-0.190758	0.303689	-1.43255	0.156017	0.386849	-5.10899	-1.41859		12	lncRNA
ENSG00000134955	-0.169804	0.645735	-1.4327	0.156064	0.386862	-5.08973	-1.41843	SLC37A2	11	protein_coding
ENSG00000146243	0.0879558	4.32962	1.43454	0.156051	0.386862	-5.08303	1.41848	IRAK1BP1	6	protein_coding
ENSG00000249152	-0.140768	3.55791	-1.43481	0.156127	0.386967	-4.99797	-1.41822	LNCPRESS2	4	lncRNA
ENSG00000080345	-0.053816	8.83321	-1.43162	0.156225	0.387002	-5.11635	-1.41788	RIF1	2	protein_coding
ENSG00000152661	0.0809996	10.1872	1.43175	0.156215	0.387002	-5.11252	1.41792	GJA1	6	protein_coding
ENSG00000163104	-0.0527177	7.08806	-1.43171	0.156201	0.387002	-5.15144	-1.41797	SMARCAD1	4	protein_coding
ENSG00000180979	0.0612509	3.78532	1.4325	0.15618	0.387002	-5.10262	1.41804	LRRC57	15	protein_coding
ENSG00000104852	-0.063948	7.54916	-1.43153	0.156274	0.38702	-5.11802	-1.41772	SNRNP70	19	protein_coding
ENSG00000105717	0.176702	-0.208432	1.43238	0.156277	0.38702	-5.09575	1.4177	PBX4	19	protein_coding
ENSG00000243696	-0.166842	0.820557	-1.43331	0.156294	0.38702	-5.04686	-1.41765		3	protein_coding
ENSG00000036448	0.295718	-1.11068	1.43362	0.156326	0.387045	-5.0577	1.41754	MYOM2	8	protein_coding
ENSG00000122042	0.0565127	5.09669	1.43225	0.156359	0.387077	-5.08448	1.41742	UBL3	13	protein_coding
ENSG00000154328	-0.0725003	4.06086	-1.43241	0.156393	0.38711	-5.0836	-1.41731	NEIL2	8	protein_coding
ENSG00000081803	-0.114178	5.60935	-1.43282	0.156595	0.387555	-5.06029	-1.41662	CADPS2	7	protein_coding
ENSG00000105656	-0.0628682	3.6837	-1.4301	0.156636	0.387555	-5.16052	-1.41648	ELL	19	protein_coding
ENSG00000143367	0.0859965	3.8814	1.432	0.156617	0.387555	-5.0889	1.41654	TUFT1	1	protein_coding
ENSG00000204262	0.209209	5.08449	1.42993	0.156752	0.387791	-5.11985	1.41608	COL5A2	2	protein_coding
ENSG00000249212	0.189295	-1.50348	1.43044	0.156816	0.387897	-5.17773	1.41586	ATP1B1P1	4	unprocessed_pseudogene
ENSG00000154127	0.0816486	3.92035	1.42934	0.156874	0.38799	-5.13713	1.41566	UBASH3B	11	protein_coding
ENSG00000137463	0.219604	1.10444	1.42897	0.156974	0.388184	-5.13855	1.41532	MGARP	4	protein_coding
ENSG00000119013	0.0942866	4.29335	1.42866	0.157076	0.388283	-5.16987	1.41497	NDUFB3	2	protein_coding
ENSG00000216490	0.126652	3.63987	1.43164	0.157067	0.388283	-5.07763	1.41501	IFI30	19	protein_coding
ENSG00000243943	0.0790352	5.65619	1.42933	0.157048	0.388283	-5.10266	1.41507	ZNF512	2	protein_coding
ENSG00000101017	-0.0951469	3.02854	-1.42848	0.157184	0.388497	-5.11026	-1.41461	CD40	20	protein_coding
ENSG00000164877	0.124876	2.05814	1.42896	0.157236	0.388576	-5.1177	1.41443	MICALL2	7	protein_coding
ENSG00000108187	0.141137	1.0518	1.42856	0.157277	0.388625	-5.09145	1.41429	PBLD	10	protein_coding
ENSG00000203852	-0.123696	8.13817	-1.42898	0.157465	0.388986	-5.07323	-1.41365	H3C15	1	protein_coding
ENSG00000227288	0.206131	-1.40298	1.4276	0.157468	0.388986	-5.12931	1.41364	ARID3BP1	1	processed_pseudogene
ENSG00000272338	0.162517	-0.495542	1.42711	0.157486	0.388986	-5.19994	1.41358		8	lncRNA
ENSG00000171448	0.0766929	3.56687	1.42741	0.157731	0.389538	-5.09234	1.41275	ZBTB26	9	protein_coding
ENSG00000009830	-0.0724304	4.49978	-1.42598	0.157818	0.389547	-5.16933	-1.41245	POMT2	14	protein_coding
ENSG00000102921	-0.0478687	5.75468	-1.42749	0.157778	0.389547	-5.08444	-1.41258	N4BP1	16	protein_coding
ENSG00000160190	0.0937655	4.54731	1.4277	0.157761	0.389547	-5.0916	1.41264	SLC37A1	21	protein_coding
ENSG00000231500	0.0635607	9.81232	1.42648	0.157811	0.389547	-5.10696	1.41247	RPS18	6	protein_coding
ENSG00000075426	-0.134191	2.91957	-1.42647	0.157868	0.389566	-5.10969	-1.41228	FOSL2	2	protein_coding
ENSG00000108671	-0.064276	6.97996	-1.42579	0.157866	0.389566	-5.14719	-1.41229	PSMD11	17	protein_coding
ENSG00000184164	-0.126038	3.79593	-1.4263	0.157893	0.389576	-5.13136	-1.41219	CRELD2	22	protein_coding
ENSG00000070159	0.114026	3.01154	1.42709	0.157918	0.389587	-5.08918	1.41211	PTPN3	9	protein_coding
ENSG00000152076	-0.162599	2.21122	-1.42724	0.15809	0.389869	-5.09231	-1.41153	CCDC74B	2	protein_coding
ENSG00000164434	-0.223009	2.92381	-1.4251	0.15811	0.389869	-5.14716	-1.41146	FABP7	6	protein_coding
ENSG00000165588	-0.183758	6.04754	-1.42498	0.158101	0.389869	-5.14877	-1.41149	OTX2	14	protein_coding
ENSG00000196739	0.132822	4.09708	1.4257	0.158116	0.389869	-5.09739	1.41144	COL27A1	9	protein_coding
ENSG00000116191	0.0507733	6.42661	1.42511	0.158232	0.390103	-5.10752	1.41104	RALGPS2	1	protein_coding
ENSG00000288927	-0.186784	-1.61811	-1.42456	0.158255	0.390109	-5.13373	-1.41096		1	lncRNA
ENSG00000112414	0.116716	2.65277	1.42612	0.158287	0.390135	-5.09583	1.41086	ADGRG6	6	protein_coding
ENSG00000006432	-0.0802216	6.05172	-1.42506	0.158356	0.39021	-5.10443	-1.41062	MAP3K9	14	protein_coding
ENSG00000289081	-0.332273	-1.98298	-1.42516	0.15836	0.39021	-5.19006	-1.41061		6	lncRNA
ENSG00000141854	0.187805	-1.06245	1.424	0.158384	0.390219	-5.1342	1.41053	MISP3	19	protein_coding
ENSG00000013293	-0.25541	0.583834	-1.42491	0.158454	0.39034	-5.08436	-1.41029	SLC7A14	3	protein_coding
ENSG00000171953	-0.0568877	3.2465	-1.42434	0.158545	0.390511	-5.12148	-1.40998	ATPAF2	17	protein_coding
ENSG00000165516	-0.0603142	5.40214	-1.42432	0.158573	0.39053	-5.10241	-1.40989	KLHDC2	14	protein_coding
ENSG00000111727	0.0871569	1.54756	1.42317	0.158648	0.390663	-5.15566	1.40963	HCFC2	12	protein_coding
ENSG00000141084	-0.0755269	3.89537	-1.42306	0.158677	0.390682	-5.14855	-1.40953	RANBP10	16	protein_coding
ENSG00000140945	0.271851	2.01569	1.42477	0.158856	0.391072	-5.06898	1.40893	CDH13	16	protein_coding
ENSG00000277453	-0.372644	-1.77533	-1.42225	0.158901	0.391131	-5.14455	-1.40878		19	lncRNA
ENSG00000062582	-0.0625783	5.13123	-1.42287	0.15895	0.391199	-5.12778	-1.40861	MRPS24	7	protein_coding
ENSG00000006118	-0.0915175	5.70206	-1.42193	0.159004	0.39128	-5.17145	-1.40843	TMEM132A	11	protein_coding
ENSG00000106351	0.132708	3.06793	1.42374	0.159048	0.391336	-5.09899	1.40828	AGFG2	7	protein_coding
ENSG00000100815	0.0650394	6.12237	1.42188	0.159092	0.391393	-5.12356	1.40813	TRIP11	14	protein_coding
ENSG00000130164	-0.21307	6.87084	-1.4214	0.159135	0.391446	-5.14512	-1.40799	LDLR	19	protein_coding
ENSG00000198794	0.0608871	5.14256	1.42169	0.159294	0.391786	-5.20958	1.40745	SCAMP5	15	protein_coding
ENSG00000008405	0.0464273	4.91525	1.42127	0.15939	0.391817	-5.11917	1.40713	CRY1	12	protein_coding
ENSG00000142065	0.069124	4.72339	1.42207	0.159406	0.391817	-5.08589	1.40707	ZFP14	19	protein_coding
ENSG00000163399	-0.0734392	8.51434	-1.42191	0.159391	0.391817	-5.0874	-1.40712	ATP1A1	1	protein_coding
ENSG00000166405	0.0979459	3.60801	1.42296	0.159414	0.391817	-5.07183	1.40705	RIC3	11	protein_coding
ENSG00000189050	0.0888877	1.66633	1.42323	0.159447	0.391817	-5.07575	1.40693	RNFT1	17	protein_coding
ENSG00000205356	0.0739457	3.60484	1.42101	0.159388	0.391817	-5.13381	1.40713	TECPR1	7	protein_coding
ENSG00000265692	0.205818	-1.10429	1.42044	0.159454	0.391817	-5.14232	1.40691	LINC01970	17	lncRNA
ENSG00000120798	0.0499395	5.00395	1.42091	0.15948	0.391828	-5.1121	1.40682	NR2C1	12	protein_coding
ENSG00000131351	-0.0608053	3.40885	-1.42079	0.159538	0.391868	-5.1271	-1.40663	HAUS8	19	protein_coding
ENSG00000171444	-0.158298	5.25622	-1.42105	0.159524	0.391868	-5.1138	-1.40668	MCC	5	protein_coding
ENSG00000165898	0.0523757	4.58056	1.42146	0.159593	0.391951	-5.10178	1.40644	ISCA2	14	protein_coding
ENSG00000185803	-0.0678559	5.05223	-1.42039	0.159614	0.391951	-5.13225	-1.40637	SLC52A2	8	protein_coding
ENSG00000154305	-0.0557434	6.79749	-1.4195	0.15971	0.392046	-5.13924	-1.40605	MIA3	1	protein_coding
ENSG00000196366	0.198302	-1.15479	1.42124	0.159737	0.392046	-5.22272	1.40596	C9orf163	9	lncRNA
ENSG00000272374	-0.235438	-1.12124	-1.41999	0.15968	0.392046	-5.14858	-1.40615	SCUBE3-AS1	6	lncRNA
ENSG00000275120	0.27019	-2.03181	1.41938	0.159722	0.392046	-5.16549	1.40601	ZSCAN2-AS1	15	lncRNA
ENSG00000165124	0.137743	0.921163	1.41927	0.159824	0.392208	-5.12674	1.40566	SVEP1	9	protein_coding
ENSG00000251634	-0.219406	-0.201373	-1.42407	0.159885	0.392304	-5.04029	-1.40546	NAIPP4	5	transcribed_unprocessed_pseudogene
ENSG00000105514	-0.0615845	4.87729	-1.42015	0.159951	0.392363	-5.09964	-1.40524	RAB3D	19	protein_coding
ENSG00000223734	-0.294127	-1.87952	-1.41872	0.159931	0.392363	-5.15	-1.4053	LAPTM4A-DT	2	lncRNA
ENSG00000111875	0.0525257	5.43363	1.41939	0.160044	0.392487	-5.10753	1.40492	ASF1A	6	protein_coding
ENSG00000171956	-0.414236	0.933691	-1.41964	0.160025	0.392487	-5.16113	-1.40499	FOXB1	15	protein_coding
ENSG00000167434	0.250906	0.283712	1.41933	0.160098	0.392568	-5.11742	1.40474	CA4	17	protein_coding
ENSG00000132507	-0.0689007	8.61704	-1.41921	0.160186	0.39271	-5.08768	-1.40445	EIF5A	17	protein_coding
ENSG00000139734	-0.0623587	5.72164	-1.41804	0.160198	0.39271	-5.13069	-1.40441	DIAPH3	13	protein_coding
ENSG00000118971	0.112026	8.52201	1.41914	0.160249	0.392784	-5.08779	1.40423	CCND2	12	protein_coding
ENSG00000117305	0.173497	3.56766	1.41852	0.160332	0.392884	-5.09009	1.40395	HMGCL	1	protein_coding
ENSG00000171105	-0.093976	6.93207	-1.41755	0.160313	0.392884	-5.13251	-1.40402	INSR	19	protein_coding
ENSG00000130433	0.240569	0.698532	1.41788	0.160359	0.392898	-5.10535	1.40386	CACNG6	19	protein_coding
ENSG00000165698	0.234042	-1.10086	1.4181	0.160411	0.392921	-5.09213	1.40369	SPACA9	9	protein_coding
ENSG00000258559	0.100814	1.47411	1.41716	0.160406	0.392921	-5.15544	1.40371		14	lncRNA
ENSG00000101945	-0.0658591	4.15427	-1.41748	0.160524	0.393093	-5.1302	-1.40331	SUV39H1	X	protein_coding
ENSG00000204469	0.0881823	8.49713	1.41771	0.160517	0.393093	-5.10237	1.40333	PRRC2A	6	protein_coding
ENSG00000229852	-0.119436	1.7772	-1.41885	0.160551	0.393108	-5.06421	-1.40322	KHDC1-AS1	6	lncRNA
ENSG00000130037	-0.250335	-0.996229	-1.41773	0.160645	0.39317	-5.09836	-1.4029	KCNA5	12	protein_coding
ENSG00000149016	0.0658368	4.54416	1.41804	0.16066	0.39317	-5.10143	1.40285	TUT1	11	protein_coding
ENSG00000164182	0.0605732	4.27568	1.41794	0.160622	0.39317	-5.216	1.40298	NDUFAF2	5	protein_coding
ENSG00000178988	-0.0520412	5.89978	-1.41826	0.160653	0.39317	-5.09262	-1.40288	MRFAP1L1	4	protein_coding
ENSG00000172765	-0.0534738	4.84973	-1.41618	0.160731	0.393291	-5.13554	-1.40262	TMCC1	3	protein_coding
ENSG00000003756	0.0601391	6.38688	1.41662	0.160817	0.393382	-5.10323	1.40233	RBM5	3	protein_coding
ENSG00000141429	0.0547337	7.21908	1.41741	0.160821	0.393382	-5.08308	1.40232	GALNT1	18	protein_coding
ENSG00000205277	-0.148437	0.66246	-1.41588	0.160832	0.393382	-5.13778	-1.40228	MUC12	7	protein_coding
ENSG00000188976	-0.0567427	7.08577	-1.4157	0.160894	0.393483	-5.12453	-1.40207	NOC2L	1	protein_coding
ENSG00000163617	0.223997	0.740774	1.4159	0.160961	0.393595	-5.0856	1.40185	CCDC191	3	protein_coding
ENSG00000164761	0.298022	-0.663072	1.4148	0.161076	0.393771	-5.17323	1.40146	TNFRSF11B	8	protein_coding
ENSG00000169083	-0.0823652	4.82786	-1.41704	0.161057	0.393771	-5.09331	-1.40152	AR	X	protein_coding
ENSG00000265750	-0.258779	-1.62126	-1.41507	0.161118	0.393823	-5.18021	-1.40132		18	lncRNA
ENSG00000124275	0.0699597	5.04197	1.41707	0.161145	0.393838	-5.08392	1.40123	MTRR	5	protein_coding
ENSG00000048140	-0.0522231	5.70767	-1.41555	0.161363	0.393956	-5.09433	-1.4005	TSPAN17	5	protein_coding
ENSG00000165661	0.0509568	5.30804	1.41429	0.161353	0.393956	-5.13678	1.40054	QSOX2	9	protein_coding
ENSG00000177469	-0.1608	5.96754	-1.41598	0.161287	0.393956	-5.09298	-1.40076	CAVIN1	17	protein_coding
ENSG00000185345	0.311231	0.123175	1.41419	0.161338	0.393956	-5.0725	1.40059	PRKN	6	protein_coding
ENSG00000196104	0.267605	-1.44939	1.41422	0.161304	0.393956	-5.13848	1.4007	SPOCK3	4	protein_coding
ENSG00000234545	0.0546317	5.7011	1.41402	0.161356	0.393956	-5.1945	1.40052	FAM133B	7	protein_coding
ENSG00000241764	0.115349	0.624696	1.41454	0.161305	0.393956	-5.13855	1.4007	CBLL1-AS1	7	lncRNA
ENSG00000289579	0.180759	0.269331	1.41676	0.161242	0.393956	-5.12438	1.40091		17	lncRNA
ENSG00000008056	-0.196892	1.57013	-1.41491	0.161385	0.393958	-5.11842	-1.40043	SYN1	X	protein_coding
ENSG00000204584	-0.211586	-0.918648	-1.41369	0.161416	0.393982	-5.15009	-1.40032		17	lncRNA
ENSG00000104435	0.438695	1.03251	1.41515	0.161465	0.393987	-5.04496	1.40016	STMN2	8	protein_coding
ENSG00000161970	0.0744327	9.38339	1.41343	0.161454	0.393987	-5.23498	1.4002	RPL26	17	protein_coding
ENSG00000198752	0.0582732	7.08797	1.4145	0.161482	0.393987	-5.09979	1.4001	CDC42BPB	14	protein_coding
ENSG00000149260	-0.115538	3.98554	-1.41348	0.161561	0.394129	-5.14879	-1.39984	CAPN5	11	protein_coding
ENSG00000198855	-0.076366	2.65954	-1.41308	0.161619	0.394219	-5.15	-1.39965	FICD	12	protein_coding
ENSG00000005513	0.145548	2.89944	1.41287	0.161713	0.394236	-5.15242	1.39933	SOX8	16	protein_coding
ENSG00000076924	-0.0745914	5.24224	-1.41453	0.161751	0.394236	-5.10111	-1.39921	XAB2	19	protein_coding
ENSG00000101544	-0.0437655	7.12587	-1.41305	0.161681	0.394236	-5.12801	-1.39944	ADNP2	18	protein_coding
ENSG00000112357	0.0855343	2.98656	1.41432	0.16169	0.394236	-5.10299	1.39941	PEX7	6	protein_coding
ENSG00000131096	0.229383	-1.02929	1.41281	0.161754	0.394236	-5.17186	1.3992	PYY	17	protein_coding
ENSG00000271270	0.215187	1.0519	1.41362	0.161739	0.394236	-5.08253	1.39925	TMCC1-DT	3	lncRNA
ENSG00000131845	0.0477295	4.72137	1.41214	0.161885	0.39435	-5.15365	1.39876	ZNF304	19	protein_coding
ENSG00000132394	0.0779254	3.02193	1.41225	0.161879	0.39435	-5.21539	1.39878	EEFSEC	3	protein_coding
ENSG00000133104	0.139716	6.12687	1.41338	0.161827	0.39435	-5.10273	1.39895	SPART	13	protein_coding
ENSG00000187266	-0.0636058	3.00702	-1.41212	0.16186	0.39435	-5.18361	-1.39884	EPOR	19	protein_coding
ENSG00000103319	0.0703789	5.90602	1.41296	0.161926	0.394396	-5.11794	1.39862	EEF2K	16	protein_coding
ENSG00000105193	0.217181	8.00117	1.41267	0.162017	0.394568	-5.10929	1.39832	RPS16	19	protein_coding
ENSG00000004948	0.383034	0.827167	1.41142	0.16206	0.39457	-5.19257	1.39818	CALCR	7	protein_coding
ENSG00000132677	-0.159852	-0.528749	-1.41197	0.162057	0.39457	-5.13016	-1.39819	RHBG	1	protein_coding
ENSG00000174718	0.095739	8.03937	1.41205	0.1621	0.394615	-5.10563	1.39804	RESF1	12	protein_coding
ENSG00000136897	-0.0590453	5.68911	-1.4118	0.162154	0.394693	-5.20795	-1.39787	MRPL50	9	protein_coding
ENSG00000039319	-0.0661615	5.80317	-1.41192	0.162217	0.394796	-5.10738	-1.39765	ZFYVE16	5	protein_coding
ENSG00000086102	0.0514964	5.38291	1.41164	0.162306	0.394956	-5.11745	1.39736	NFX1	9	protein_coding
ENSG00000095637	0.078833	5.7278	1.41111	0.162386	0.394956	-5.12143	1.39709	SORBS1	10	protein_coding
ENSG00000180592	-0.193345	3.82003	-1.41074	0.162389	0.394956	-5.13575	-1.39708	SKIDA1	10	protein_coding
ENSG00000229267	0.162175	-0.118297	1.41056	0.162363	0.394956	-5.1405	1.39717	SNHG31	2	lncRNA
ENSG00000277270	-0.179633	0.242015	-1.41081	0.162369	0.394956	-5.12133	-1.39715		20	lncRNA
ENSG00000165304	-0.0602315	5.93635	-1.41149	0.162484	0.395134	-5.11003	-1.39677	MELK	9	protein_coding
ENSG00000154310	-0.142534	6.35418	-1.41021	0.16252	0.395172	-5.13794	-1.39665	TNIK	3	protein_coding
ENSG00000099250	0.260117	2.58481	1.4117	0.162568	0.395207	-5.12399	1.39649	NRP1	10	protein_coding
ENSG00000150527	0.109077	4.45282	1.41107	0.162599	0.395207	-5.11163	1.39639	MIA2	14	protein_coding
ENSG00000235560	-0.120913	1.36622	-1.41051	0.162582	0.395207	-5.10609	-1.39644	ZNF747-DT	16	lncRNA
ENSG00000076003	-0.0796256	7.48368	-1.40977	0.162682	0.395359	-5.12282	-1.39611	MCM6	2	protein_coding
ENSG00000112685	-0.0622533	6.59746	-1.41038	0.16279	0.395568	-5.10234	-1.39575	EXOC2	6	protein_coding
ENSG00000258377	0.227702	-2.03006	1.40925	0.162889	0.395759	-5.2133	1.39542		14	lncRNA
ENSG00000117707	0.224761	1.23439	1.4086	0.163024	0.395848	-5.12841	1.39497	PROX1	1	protein_coding
ENSG00000156011	-0.0728305	5.97835	-1.40985	0.163005	0.395848	-5.09726	-1.39504	PSD3	8	protein_coding
ENSG00000163938	-0.0584619	7.56342	-1.4085	0.163054	0.395848	-5.13121	-1.39487	GNL3	3	protein_coding
ENSG00000167889	0.134936	2.48941	1.40896	0.162982	0.395848	-5.15133	1.39511	MGAT5B	17	protein_coding
ENSG00000230551	0.0651079	5.33095	1.40932	0.162963	0.395848	-5.11687	1.39518		5	lncRNA
ENSG00000254682	-0.137046	2.22087	-1.4114	0.16304	0.395848	-5.0919	-1.39492	DHCR7-DT	11	lncRNA
ENSG00000172137	0.150022	0.951157	1.4093	0.163083	0.395868	-5.12966	1.39478	CALB2	16	protein_coding
ENSG00000103326	-0.0798043	5.6196	-1.40812	0.163137	0.395946	-5.14425	-1.3946	CAPN15	16	protein_coding
ENSG00000168016	0.170219	4.85335	1.40777	0.163169	0.395973	-5.17802	1.39449	TRANK1	3	protein_coding
ENSG00000104381	-0.12494	5.46582	-1.40797	0.163222	0.395994	-5.14375	-1.39432	GDAP1	8	protein_coding
ENSG00000196684	0.215677	0.292575	1.40874	0.163219	0.395994	-5.129	1.39433	HSH2D	19	protein_coding
ENSG00000250266	0.257183	-1.09408	1.40777	0.163242	0.395994	-5.13524	1.39425	LINC01612	4	lncRNA
ENSG00000129932	-0.100763	3.32739	-1.40732	0.163305	0.396095	-5.1838	-1.39404	DOHH	19	protein_coding
ENSG00000204590	-0.0616442	5.61332	-1.40708	0.163329	0.396101	-5.17246	-1.39396	GNL1	6	protein_coding
ENSG00000134755	-0.0715517	6.52269	-1.40904	0.163402	0.396175	-5.08394	-1.39372	DSC2	18	protein_coding
ENSG00000242622	-0.0848922	1.99259	-1.4084	0.163388	0.396175	-5.11664	-1.39377	GSK3B-DT	3	lncRNA
ENSG00000106524	-0.067976	3.7338	-1.40908	0.163472	0.39623	-5.08866	-1.39349	ANKMY2	7	protein_coding
ENSG00000111412	0.0470463	6.36917	1.40729	0.163472	0.39623	-5.19926	1.39349	SPRING1	12	protein_coding
ENSG00000145103	0.20278	1.0239	1.40778	0.163488	0.39623	-5.11958	1.39343	ILDR1	3	protein_coding
ENSG00000148843	-0.0472547	7.64997	-1.40677	0.16356	0.396351	-5.1358	-1.3932	PDCD11	10	protein_coding
ENSG00000203709	-0.178098	0.603552	-1.40717	0.163581	0.396351	-5.09262	-1.39313	MIR29B2CHG	1	lncRNA
ENSG00000172046	-0.0389293	6.03772	-1.40643	0.163649	0.39636	-5.14035	-1.3929	USP19	3	protein_coding
ENSG00000248235	-0.263891	-1.41218	-1.40767	0.163635	0.39636	-5.11525	-1.39295		8	protein_coding
ENSG00000267127	-0.24518	-1.48383	-1.40644	0.163608	0.39636	-5.13387	-1.39304		18	protein_coding
ENSG00000167674	-0.055985	6.63108	-1.40639	0.163676	0.396375	-5.13394	-1.39281	HDGFL2	19	protein_coding
ENSG00000106479	0.199614	1.72703	1.40643	0.163742	0.396483	-5.11096	1.3926	ZNF862	7	protein_coding
ENSG00000132004	0.0832537	2.72598	1.40588	0.163782	0.396528	-5.16014	1.39246	FBXW9	19	protein_coding
ENSG00000134987	-0.0443123	6.5823	-1.40566	0.163811	0.396548	-5.19069	-1.39237	WDR36	5	protein_coding
ENSG00000137818	0.124045	8.87079	1.40617	0.163838	0.39656	-5.12843	1.39228	RPLP1	15	protein_coding
ENSG00000104951	-0.205117	-1.57428	-1.40564	0.163882	0.396565	-5.21341	-1.39213	IL4I1	19	protein_coding
ENSG00000251079	-0.163028	1.49448	-1.40851	0.163871	0.396565	-5.07651	-1.39217	BMS1P2	10	transcribed_unprocessed_pseudogene
ENSG00000128881	0.091298	5.39254	1.40509	0.164014	0.396831	-5.14771	1.3917	TTBK2	15	protein_coding
ENSG00000213983	0.0829555	4.43645	1.40563	0.164145	0.397096	-5.12392	1.39127	AP1G2	14	protein_coding
ENSG00000125954	0.301389	0.483972	1.40485	0.164291	0.397379	-5.09095	1.39079	CHURC1-FNTB	14	protein_coding
ENSG00000173269	-0.207718	0.713485	-1.40484	0.164305	0.397379	-5.1173	-1.39074	MMRN2	10	protein_coding
ENSG00000011007	-0.0685374	6.50769	-1.40379	0.16437	0.39745	-5.14853	-1.39052	ELOA	1	protein_coding
ENSG00000109046	0.0894561	6.6195	1.40398	0.164376	0.39745	-5.13423	1.3905	WSB1	17	protein_coding
ENSG00000198791	0.044672	7.4015	1.40438	0.164419	0.3975	-5.12511	1.39036	CNOT7	8	protein_coding
ENSG00000072840	-0.107474	3.54536	-1.40381	0.164495	0.397632	-5.13493	-1.39011	EVC	4	protein_coding
ENSG00000135211	-0.0664848	3.59358	-1.40419	0.164524	0.397651	-5.12864	-1.39002	TMEM60	7	protein_coding
ENSG00000100207	-0.0496312	7.27597	-1.40352	0.164557	0.397681	-5.13131	-1.38991	TCF20	22	protein_coding
ENSG00000108298	-0.0376271	9.86556	-1.40409	0.164646	0.39779	-5.11046	-1.38962	RPL19	17	protein_coding
ENSG00000150768	-0.0710568	6.62239	-1.40343	0.164642	0.39779	-5.13195	-1.38963	DLAT	11	protein_coding
ENSG00000167553	-0.084444	8.5178	-1.40345	0.164716	0.397908	-5.11984	-1.38938	TUBA1C	12	protein_coding
ENSG00000149256	0.229339	3.76719	1.40335	0.16484	0.398156	-5.11217	1.38898	TENM4	11	protein_coding
ENSG00000278238	0.153982	-0.755113	1.40216	0.164863	0.398161	-5.21582	1.3889	CKAP2-DT	13	lncRNA
ENSG00000204623	0.160986	3.18892	1.40314	0.164891	0.398175	-5.09615	1.38881	POLR1HASP	6	transcribed_unitary_pseudogene
ENSG00000228109	0.230602	-1.974	1.40155	0.164972	0.39832	-5.19089	1.38854	MELTF-AS1	3	lncRNA
ENSG00000142677	-0.358578	-1.84984	-1.40057	0.16526	0.398964	-5.15972	-1.3876	IL22RA1	1	protein_coding
ENSG00000257800	-0.252047	0.554461	-1.40398	0.165282	0.398965	-5.04033	-1.38752	FNBP1P1	2	transcribed_processed_pseudogene
ENSG00000057663	0.0475079	5.80209	1.40098	0.165311	0.398984	-5.14448	1.38743	ATG5	6	protein_coding
ENSG00000141699	-0.0441402	5.82654	-1.40254	0.165433	0.399226	-5.10629	-1.38703	RETREG3	17	protein_coding
ENSG00000264324	-0.805567	-2.05862	-1.40016	0.165656	0.399712	-5.1986	-1.3863		2	protein_coding
ENSG00000261087	-0.209428	-0.383366	-1.39939	0.165688	0.399738	-5.09824	-1.38619	ZNNT1	8	lncRNA
ENSG00000165175	0.0948034	6.90325	1.39983	0.165782	0.399913	-5.12165	1.38588	MID1IP1	X	protein_coding
ENSG00000205423	0.050395	3.67829	1.40003	0.165844	0.400011	-5.14438	1.38568	CNEP1R1	16	protein_coding
ENSG00000104915	-0.063475	4.04139	-1.39931	0.166028	0.400391	-5.13611	-1.38508	STX10	19	protein_coding
ENSG00000268061	0.214581	-0.970422	1.39839	0.166045	0.400391	-5.13869	1.38502	NAPA-AS1	19	lncRNA
ENSG00000235316	0.186915	-0.288096	1.39785	0.166142	0.400573	-5.1523	1.38471	DUSP8P5	10	transcribed_processed_pseudogene
ENSG00000260083	-0.1311	0.78411	-1.39753	0.166174	0.400597	-5.17036	-1.3846	MIR762HG	16	lncRNA
ENSG00000081277	0.358843	-0.742391	1.39888	0.166359	0.400977	-5.10254	1.384	PKP1	1	protein_coding
ENSG00000285043	-0.142773	1.88595	-1.3971	0.166375	0.400977	-5.18414	-1.38395		16	protein_coding
ENSG00000198917	-0.044912	5.75289	-1.39792	0.166468	0.401151	-5.12478	-1.38364	SPOUT1	9	protein_coding
ENSG00000116044	0.093819	5.0001	1.39832	0.166542	0.401172	-5.1213	1.3834	NFE2L2	2	protein_coding
ENSG00000148468	-0.0692304	5.56311	-1.39971	0.166539	0.401172	-5.09217	-1.38341	FAM171A1	10	protein_coding
ENSG00000247081	0.173584	1.21488	1.39726	0.166541	0.401172	-5.12699	1.3834	BAALC-AS1	8	lncRNA
ENSG00000157306	-0.173792	0.720275	-1.39716	0.166598	0.401256	-5.10604	-1.38322	ZFHX2-AS1	14	lncRNA
ENSG00000249751	0.287703	0.326937	1.39703	0.166622	0.401262	-5.14149	1.38314	ECSCR	5	protein_coding
ENSG00000146085	-0.0590825	4.67503	-1.39677	0.166675	0.401336	-5.1286	-1.38297	MMUT	6	protein_coding
ENSG00000188385	0.155925	1.67164	1.39694	0.166722	0.401399	-5.11175	1.38281	JAKMIP3	10	protein_coding
ENSG00000106789	0.103095	5.69537	1.39612	0.166954	0.401745	-5.23279	1.38206	CORO2A	9	protein_coding
ENSG00000146007	-0.0618488	6.01928	-1.39607	0.16696	0.401745	-5.1279	-1.38204	ZMAT2	5	protein_coding
ENSG00000147082	0.237578	-1.71586	1.39583	0.166917	0.401745	-5.15547	1.38218	CCNB3	X	protein_coding
ENSG00000160218	0.053296	5.75273	1.39604	0.166901	0.401745	-5.13875	1.38223	TRAPPC10	21	protein_coding
ENSG00000177599	-0.294301	-0.44626	-1.3964	0.166974	0.401745	-5.224	-1.38199	ZNF491	19	protein_coding
ENSG00000131116	-0.0956485	2.97179	-1.39641	0.16705	0.401874	-5.15361	-1.38175	ZNF428	19	protein_coding
ENSG00000138382	0.0893586	5.15948	1.39528	0.167089	0.40188	-5.13719	1.38162	METTL5	2	protein_coding
ENSG00000250786	0.107869	2.09612	1.39602	0.167095	0.40188	-5.118	1.3816	SNHG18	5	lncRNA
ENSG00000169682	-0.0673254	5.15342	-1.3944	0.167118	0.401883	-5.19283	-1.38152	SPNS1	16	protein_coding
ENSG00000090661	0.0645962	5.63651	1.39419	0.167185	0.401991	-5.1818	1.38131	CERS4	19	protein_coding
ENSG00000189180	-0.0726206	6.91247	-1.39517	0.167306	0.402231	-5.12079	-1.38091	ZNF33A	10	protein_coding
ENSG00000180773	-0.0644505	5.09199	-1.39365	0.167343	0.402267	-5.20219	-1.38079	SLC36A4	11	protein_coding
ENSG00000070366	-0.0673467	5.46183	-1.3942	0.167402	0.402359	-5.14232	-1.3806	SMG6	17	protein_coding
ENSG00000273154	0.191237	1.58087	1.39318	0.167473	0.402477	-5.20342	1.38037		20	protein_coding
ENSG00000181135	-0.0930198	2.16186	-1.39415	0.167532	0.402529	-5.12936	-1.38018	ZNF707	8	protein_coding
ENSG00000258704	-0.120322	0.194244	-1.39295	0.167538	0.402529	-5.18176	-1.38016	SRP54-AS1	14	transcribed_unitary_pseudogene
ENSG00000158850	0.0605836	4.76753	1.39461	0.167576	0.402567	-5.14308	1.38004	B4GALT3	1	protein_coding
ENSG00000244398	0.130017	5.10563	1.39261	0.167755	0.402945	-5.15741	1.37945	RPL36AP37	11	processed_pseudogene
ENSG00000197006	-0.0467941	6.90686	-1.39532	0.167789	0.402976	-5.10961	-1.37934	METTL9	16	protein_coding
ENSG00000214756	-0.101427	3.38182	-1.39311	0.167833	0.403028	-5.13021	-1.3792	CSKMT	11	protein_coding
ENSG00000174928	0.106251	2.24955	1.3927	0.16791	0.403163	-5.15114	1.37895	C3orf33	3	protein_coding
ENSG00000275894	-0.223979	-1.41244	-1.39119	0.168079	0.403515	-5.20039	-1.3784		20	lncRNA
ENSG00000125652	0.0647219	3.92588	1.39102	0.168122	0.403565	-5.28538	1.37826	ALKBH7	19	protein_coding
ENSG00000198176	-0.0745222	6.05212	-1.39102	0.168165	0.403619	-5.17466	-1.37812	TFDP1	13	protein_coding
ENSG00000284738	-0.204505	-1.27572	-1.39228	0.16832	0.403937	-5.11969	-1.37762		1	lncRNA
ENSG00000223478	-0.180505	0.514359	-1.39077	0.16838	0.403977	-5.13984	-1.37743	ZDHHC12-DT	9	lncRNA
ENSG00000255284	0.170587	1.10346	1.39174	0.168368	0.403977	-5.1121	1.37747	GATD1-DT	11	lncRNA
ENSG00000204334	-0.242158	-1.54765	-1.39	0.168437	0.404061	-5.16435	-1.37724	ERICH2	2	protein_coding
ENSG00000136783	0.136283	2.96422	1.39051	0.168468	0.404084	-5.15299	1.37714	NIPSNAP3A	9	protein_coding
ENSG00000179222	-0.0913543	6.79723	-1.39186	0.168532	0.404185	-5.10851	-1.37694	MAGED1	X	protein_coding
ENSG00000183570	0.13141	2.05969	1.39046	0.168629	0.404335	-5.12659	1.37662	PCBP3	21	protein_coding
ENSG00000196214	0.0481099	6.02512	1.38981	0.168638	0.404335	-5.15579	1.37659	ZNF766	19	protein_coding
ENSG00000003987	-0.0884108	3.69331	-1.39077	0.168711	0.404353	-5.13465	-1.37636	MTMR7	8	protein_coding
ENSG00000162650	-0.0897918	2.98115	-1.38919	0.168691	0.404353	-5.21407	-1.37642	ATXN7L2	1	protein_coding
ENSG00000229833	-0.0873769	4.02168	-1.39039	0.168668	0.404353	-5.15049	-1.3765	PET100	19	protein_coding
ENSG00000134107	0.298777	1.89923	1.38926	0.168767	0.404436	-5.16918	1.37618	BHLHE40	3	protein_coding
ENSG00000144893	0.0671791	5.61214	1.38892	0.168886	0.404668	-5.16964	1.37579	MED12L	3	protein_coding
ENSG00000102900	-0.0448888	7.17348	-1.38963	0.169052	0.405014	-5.12563	-1.37526	NUP93	16	protein_coding
ENSG00000165288	-0.092241	6.93725	-1.38894	0.169103	0.405032	-5.13687	-1.37509	BRWD3	X	protein_coding
ENSG00000274070	0.0866149	6.23131	1.38838	0.169088	0.405032	-5.1585	1.37514	CASTOR2	7	protein_coding
ENSG00000205560	0.151836	3.17833	1.38792	0.169258	0.405351	-5.15191	1.37459	CPT1B	22	protein_coding
ENSG00000278376	0.154783	-0.194607	1.38729	0.169307	0.405418	-5.18465	1.37443		11	lncRNA
ENSG00000163833	0.333358	-2.0016	1.38797	0.169337	0.405436	-5.1597	1.37434	FBXO40	3	protein_coding
ENSG00000276900	0.129906	-0.109314	1.38855	0.169403	0.405541	-5.12561	1.37413		12	lncRNA
ENSG00000241832	-0.279543	-0.815684	-1.38675	0.169433	0.405561	-5.16848	-1.37403	CECR3	22	lncRNA
ENSG00000213625	-0.0660709	4.61212	-1.38833	0.169477	0.405614	-5.12931	-1.37389	LEPROT	1	protein_coding
ENSG00000134852	0.0492017	5.70313	1.38777	0.169546	0.405727	-5.13855	1.37366	CLOCK	4	protein_coding
ENSG00000172590	-0.0467749	5.06647	-1.38695	0.169663	0.405902	-5.1619	-1.37329	MRPL52	14	protein_coding
ENSG00000260903	0.197483	3.21757	1.38755	0.169657	0.405902	-5.13912	1.37331	XKR7	20	protein_coding
ENSG00000135837	-0.0476018	7.13178	-1.38568	0.169741	0.405912	-5.27045	-1.37304	CEP350	1	protein_coding
ENSG00000169564	-0.0835065	6.77355	-1.38667	0.169754	0.405912	-5.14303	-1.37299	PCBP1	2	protein_coding
ENSG00000214265	-0.240328	0.523163	-1.38683	0.169739	0.405912	-5.11382	-1.37304		15	protein_coding
ENSG00000288815	0.144478	-0.443785	1.38593	0.169699	0.405912	-5.17248	1.37317		19	lncRNA
ENSG00000213189	0.109215	2.49273	1.38608	0.169779	0.405918	-5.17392	1.37292	BTF3L4P2	2	transcribed_processed_pseudogene
ENSG00000230756	0.214202	-1.93112	1.38698	0.169851	0.40604	-5.23949	1.37268	RHOQP3	2	processed_pseudogene
ENSG00000184163	0.181544	-0.523362	1.38753	0.169874	0.406042	-5.14154	1.37261	C1QTNF12	1	protein_coding
ENSG00000158246	-0.0874689	7.05951	-1.38542	0.170098	0.406327	-5.14029	-1.37189	TENT5B	1	protein_coding
ENSG00000168096	0.0727474	3.93512	1.38552	0.170062	0.406327	-5.166	1.372	ANKS3	16	protein_coding
ENSG00000169607	0.0706142	4.9649	1.38503	0.170072	0.406327	-5.16845	1.37197	CKAP2L	2	protein_coding
ENSG00000197852	0.082988	4.52107	1.38682	0.170024	0.406327	-5.11848	1.37213	INKA2	1	protein_coding
ENSG00000271816	0.209546	0.859312	1.3845	0.170103	0.406327	-5.19919	1.37187		10	lncRNA
ENSG00000169251	0.0468239	6.14809	1.38739	0.170133	0.406347	-5.09823	1.37178	NMD3	3	protein_coding
ENSG00000102743	0.0653936	5.40242	1.3868	0.170212	0.406483	-5.11179	1.37152	SLC25A15	13	protein_coding
ENSG00000146350	0.115266	3.64441	1.38533	0.170245	0.40651	-5.13053	1.37142	TBC1D32	6	protein_coding
ENSG00000122367	-0.290328	-0.592973	-1.38434	0.170347	0.406649	-5.11338	-1.37109	LDB3	10	protein_coding
ENSG00000188770	-0.26997	-0.432905	-1.38375	0.17033	0.406649	-5.20557	-1.37115	OPTC	1	protein_coding
ENSG00000069812	0.273013	-0.192176	1.38432	0.170572	0.407082	-5.12581	1.37037	HES2	1	protein_coding
ENSG00000275131	-0.133685	2.9052	-1.38335	0.170572	0.407082	-5.14928	-1.37037	PDE4DIPP2	1	transcribed_unprocessed_pseudogene
ENSG00000184903	0.113016	2.2618	1.38386	0.170622	0.407093	-5.14917	1.37021	IMMP2L	7	protein_coding
ENSG00000188277	-0.218873	-1.5395	-1.38274	0.170642	0.407093	-5.20758	-1.37014	C15orf62	15	protein_coding
ENSG00000224109	-0.110861	1.6016	-1.38308	0.170638	0.407093	-5.18855	-1.37016	CENPVL3	X	protein_coding
ENSG00000103710	-0.100214	3.19469	-1.38317	0.170805	0.407219	-5.17277	-1.36962	RASL12	15	protein_coding
ENSG00000152253	-0.0629407	3.765	-1.38394	0.170739	0.407219	-5.14909	-1.36983	SPC25	2	protein_coding
ENSG00000186642	0.207608	2.37348	1.38471	0.170772	0.407219	-5.12734	1.36973	PDE2A	11	protein_coding
ENSG00000205581	0.0526908	8.29732	1.38259	0.170805	0.407219	-5.16547	1.36962	HMGN1	21	protein_coding
ENSG00000228089	0.222925	-1.91552	1.38245	0.170726	0.407219	-5.25561	1.36988	PNKDP1	X	processed_pseudogene
ENSG00000276903	-0.147871	6.80007	-1.38199	0.170901	0.407397	-5.18833	-1.36931	H2AC16	6	protein_coding
ENSG00000155530	0.108647	2.23508	1.38371	0.170985	0.407493	-5.12776	1.36905	LRGUK	7	protein_coding
ENSG00000214517	-0.0565167	5.20211	-1.38172	0.170966	0.407493	-5.20199	-1.36911	PPME1	11	protein_coding
ENSG00000147596	0.140468	6.28982	1.38182	0.17103	0.407548	-5.16857	1.3689	PRDM14	8	protein_coding
ENSG00000232022	-0.232879	-1.37884	-1.38238	0.17112	0.40771	-5.13374	-1.36861	FAAHP1	1	transcribed_unprocessed_pseudogene
ENSG00000254612	0.128325	0.565718	1.38133	0.171162	0.407756	-5.2364	1.36848	DNAJB6P1	11	processed_pseudogene
ENSG00000221926	-0.0558114	4.28882	-1.38277	0.171295	0.408023	-5.12566	-1.36805	TRIM16	17	protein_coding
ENSG00000114315	-0.151738	3.69024	-1.38289	0.171375	0.40805	-5.12892	-1.3678	HES1	3	protein_coding
ENSG00000138795	-0.2989	0.180014	-1.3816	0.171373	0.40805	-5.13214	-1.36781	LEF1	4	protein_coding
ENSG00000159873	0.056722	6.19782	1.38188	0.171394	0.40805	-5.14248	1.36774	CCDC117	22	protein_coding
ENSG00000243960	-0.13035	2.25383	-1.38264	0.171383	0.40805	-5.08145	-1.36777		1	lncRNA
ENSG00000166228	0.0773364	3.71184	1.38169	0.171484	0.40821	-5.16254	1.36745	PCBD1	10	protein_coding
ENSG00000188828	0.321545	-1.5407	1.37998	0.171506	0.40821	-5.18955	1.36738	GLRA4	X	transcribed_unitary_pseudogene
ENSG00000227354	0.178258	1.46715	1.38244	0.171531	0.408218	-5.10978	1.3673	RBM26-AS1	13	lncRNA
ENSG00000011638	-0.0723017	4.52704	-1.38298	0.171576	0.408239	-5.11848	-1.36716	LDAF1	16	protein_coding
ENSG00000260280	0.134156	1.42203	1.38039	0.171584	0.408239	-5.18715	1.36713	SLX1B-SULT1A4	16	lncRNA
ENSG00000137497	-0.0696104	7.74076	-1.37977	0.171608	0.408244	-5.1787	-1.36706	NUMA1	11	protein_coding
ENSG00000166037	0.0497167	6.67982	1.38103	0.171713	0.408441	-5.13245	1.36672	CEP57	11	protein_coding
ENSG00000136052	0.127942	2.661	1.38169	0.171748	0.408472	-5.10957	1.36661	SLC41A2	12	protein_coding
ENSG00000123091	0.0472319	5.96405	1.38003	0.171809	0.408513	-5.14832	1.36641	RNF11	1	protein_coding
ENSG00000270141	0.162838	3.56908	1.37906	0.171796	0.408513	-5.21414	1.36646	TERC	3	lncRNA
ENSG00000117395	-0.108078	5.91458	-1.37977	0.171884	0.408597	-5.15199	-1.36617	EBNA1BP2	1	protein_coding
ENSG00000271851	-0.125962	0.844345	-1.3788	0.171888	0.408597	-5.20106	-1.36616		17	lncRNA
ENSG00000135919	0.125042	5.76627	1.37868	0.172025	0.408871	-5.1797	1.36572	SERPINE2	2	protein_coding
ENSG00000100941	0.0777911	7.21701	1.37736	0.17229	0.409396	-5.20235	1.36488	PNN	14	protein_coding
ENSG00000155760	-0.123124	8.37066	-1.37891	0.172282	0.409396	-5.13435	-1.36491	FZD7	2	protein_coding
ENSG00000167774	0.250566	0.243035	1.37871	0.172379	0.409519	-5.17626	1.3646		19	protein_coding
ENSG00000278985	-0.206836	-1.13074	-1.3772	0.172386	0.409519	-5.16746	-1.36458		16	TEC
ENSG00000198431	-0.0583536	7.43946	-1.37691	0.172483	0.409644	-5.1849	-1.36427	TXNRD1	12	protein_coding
ENSG00000288829	-0.144051	-0.616959	-1.37682	0.172476	0.409644	-5.23223	-1.36429		6	lncRNA
ENSG00000151376	-0.152257	0.662251	-1.37871	0.172667	0.410029	-5.11726	-1.36368	ME3	11	protein_coding
ENSG00000183527	-0.0619777	5.40568	-1.37748	0.172746	0.41006	-5.15121	-1.36343	PSMG1	21	protein_coding
ENSG00000197448	0.0829405	3.67644	1.37662	0.172739	0.41006	-5.17435	1.36346	GSTK1	7	protein_coding
ENSG00000242419	-0.263835	1.59945	-1.3762	0.172722	0.41006	-5.17195	-1.36351	PCDHGC4	5	protein_coding
ENSG00000049323	0.083084	5.98133	1.37848	0.172875	0.410228	-5.11735	1.36302	LTBP1	2	protein_coding
ENSG00000156171	0.0899955	4.65051	1.37665	0.172883	0.410228	-5.14619	1.363	DRAM2	1	protein_coding
ENSG00000158715	-0.0809925	3.799	-1.37637	0.172873	0.410228	-5.18605	-1.36303	SLC45A3	1	protein_coding
ENSG00000134684	0.10265	7.69006	1.37702	0.172925	0.410276	-5.13585	1.36286	YARS1	1	protein_coding
ENSG00000160602	-0.089045	3.5613	-1.37537	0.17313	0.410603	-5.17685	-1.36222	NEK8	17	protein_coding
ENSG00000166444	0.0935726	4.59709	1.37621	0.173116	0.410603	-5.15121	1.36226	DENND2B	11	protein_coding
ENSG00000187446	0.0456934	6.5936	1.37718	0.173091	0.410603	-5.12153	1.36234	CHP1	15	protein_coding
ENSG00000106609	-0.0469802	6.28418	-1.37533	0.173222	0.41077	-5.15985	-1.36192	TMEM248	7	protein_coding
ENSG00000075151	-0.0589098	7.06168	-1.37513	0.173288	0.410839	-5.16421	-1.36172	EIF4G3	1	protein_coding
ENSG00000289074	0.133111	0.0544344	1.37409	0.173296	0.410839	-5.2806	1.36169		11	lncRNA
ENSG00000158352	0.138178	3.76057	1.37642	0.173336	0.410869	-5.1383	1.36156	SHROOM4	X	protein_coding
ENSG00000198918	0.0915892	8.47291	1.37418	0.173374	0.410869	-5.24235	1.36144	RPL39	X	protein_coding
ENSG00000233264	-0.173597	-0.614996	-1.37405	0.173354	0.410869	-5.13919	-1.36151		7	processed_pseudogene
ENSG00000132793	-0.114264	2.18008	-1.3735	0.173511	0.411139	-5.20043	-1.36101	LPIN3	20	protein_coding
ENSG00000227081	0.120731	1.84637	1.37324	0.173561	0.411153	-5.21132	1.36085	RPS27P3	12	processed_pseudogene
ENSG00000272219	-0.223274	-0.594186	-1.37328	0.173548	0.411153	-5.17079	-1.36089		7	lncRNA
ENSG00000120645	0.317695	0.129935	1.37522	0.17359	0.411171	-5.12054	1.36076	IQSEC3	12	protein_coding
ENSG00000126246	-0.0719885	1.97836	-1.37421	0.173641	0.411236	-5.18115	-1.3606	IGFLR1	19	protein_coding
ENSG00000213347	0.09405	1.75027	1.37312	0.173662	0.411236	-5.19957	1.36053	MXD3	5	protein_coding
ENSG00000117016	0.176751	5.91235	1.37401	0.173741	0.411371	-5.15563	1.36028	RIMS3	1	protein_coding
ENSG00000136449	0.353664	0.221274	1.37244	0.173895	0.411666	-5.13809	1.35979	MYCBPAP	17	protein_coding
ENSG00000167384	0.0670701	4.40527	1.37456	0.17391	0.411666	-5.13764	1.35975	ZNF180	19	protein_coding
ENSG00000270060	0.210065	-1.70083	1.37322	0.174006	0.41184	-5.15104	1.35944		11	lncRNA
ENSG00000226964	0.602773	-1.74321	1.37305	0.174047	0.411886	-5.16784	1.35931	RHEBP2	10	transcribed_processed_pseudogene
ENSG00000173264	0.0624797	3.55588	1.37311	0.174102	0.411963	-5.17265	1.35914	GPR137	11	protein_coding
ENSG00000142657	-0.0811326	8.1163	-1.37226	0.174196	0.412134	-5.15813	-1.35884	PGD	1	protein_coding
ENSG00000289543	-0.233838	-1.35005	-1.37102	0.17425	0.412209	-5.22725	-1.35867		19	lncRNA
ENSG00000100629	-0.0672662	4.18667	-1.37083	0.17433	0.412346	-5.20458	-1.35842	CEP128	14	protein_coding
ENSG00000167074	0.164085	4.20403	1.3711	0.174525	0.412755	-5.1771	1.35781	TEF	22	protein_coding
ENSG00000124225	0.128497	3.77334	1.37164	0.174584	0.41284	-5.16525	1.35762	PMEPA1	20	protein_coding
ENSG00000102543	0.0852513	1.00762	1.37029	0.174808	0.413298	-5.18024	1.35692	CDADC1	13	protein_coding
ENSG00000157827	0.0607497	6.5337	1.37006	0.174843	0.413298	-5.15956	1.35681	FMNL2	2	protein_coding
ENSG00000287200	0.166133	0.266458	1.36952	0.174844	0.413298	-5.19926	1.3568		12	lncRNA
ENSG00000149809	0.075042	4.74949	1.37029	0.174957	0.413512	-5.1716	1.35645	TM7SF2	11	protein_coding
ENSG00000145332	-0.0687257	4.01908	-1.3694	0.175064	0.413712	-5.15992	-1.35611	KLHL8	4	protein_coding
ENSG00000261236	-0.0832824	6.09741	-1.36838	0.175154	0.413873	-5.20034	-1.35583	BOP1	8	protein_coding
ENSG00000204406	-0.0708362	4.50289	-1.36837	0.175183	0.413888	-5.18245	-1.35574	MBD5	2	protein_coding
ENSG00000152133	0.0732981	2.80008	1.36948	0.175211	0.413902	-5.17138	1.35565	GPATCH11	2	protein_coding
ENSG00000007384	0.0976526	3.93746	1.36835	0.17529	0.413903	-5.19394	1.3554	RHBDF1	16	protein_coding
ENSG00000110723	-0.132678	4.22774	-1.36956	0.175234	0.413903	-5.14385	-1.35558	EXPH5	11	protein_coding
ENSG00000183439	-0.573288	1.43348	-1.37107	0.1753	0.413903	-5.16177	-1.35537	TRIM61	4	protein_coding
ENSG00000286190	-0.121935	2.5889	-1.36838	0.175256	0.413903	-5.20112	-1.35551		17	protein_coding
ENSG00000143641	-0.0672752	6.69928	-1.36771	0.175372	0.413956	-5.19316	-1.35514	GALNT2	1	protein_coding
ENSG00000145808	-0.0832469	5.14611	-1.36868	0.175366	0.413956	-5.15727	-1.35516	ADAMTS19	5	protein_coding
ENSG00000169750	-0.0827141	5.84908	-1.36753	0.17539	0.413956	-5.20541	-1.35509	RAC3	17	protein_coding
ENSG00000218358	0.221643	-0.553151	1.36878	0.175463	0.414026	-5.12485	1.35486	RAET1K	6	transcribed_unprocessed_pseudogene
ENSG00000264538	0.058855	4.13294	1.36927	0.175464	0.414026	-5.14352	1.35485	SUZ12P1	17	transcribed_unprocessed_pseudogene
ENSG00000163472	0.136014	0.760058	1.36834	0.175493	0.414042	-5.19426	1.35476	TMEM79	1	protein_coding
ENSG00000253719	-0.0473901	6.98923	-1.36756	0.175628	0.414308	-5.16415	-1.35434	ATXN7L3B	12	protein_coding
ENSG00000176681	-0.141823	2.20171	-1.36921	0.175681	0.414381	-5.10874	-1.35417	LRRC37A	17	protein_coding
ENSG00000067113	0.10442	5.0476	1.36721	0.175737	0.414407	-5.18955	1.354	PLPP1	5	protein_coding
ENSG00000070961	-0.0577492	6.36046	-1.36814	0.17573	0.414407	-5.14489	-1.35402	ATP2B1	12	protein_coding
ENSG00000067334	-0.0408388	6.76209	-1.36604	0.175802	0.414455	-5.21903	-1.3538	DNTTIP2	1	protein_coding
ENSG00000273604	-0.206175	2.31382	-1.36805	0.175784	0.414455	-5.14646	-1.35385	EPOP	17	protein_coding
ENSG00000008018	-0.0436149	7.0561	-1.36647	0.175835	0.41448	-5.18426	-1.35369	PSMB1	6	protein_coding
ENSG00000033050	-0.0602391	5.99019	-1.36552	0.175983	0.414701	-5.24283	-1.35323	ABCF2	7	protein_coding
ENSG00000161638	0.133489	5.11402	1.36689	0.175995	0.414701	-5.17525	1.35319	ITGA5	12	protein_coding
ENSG00000268049	-0.171252	-0.303143	-1.3658	0.175983	0.414701	-5.20932	-1.35323		19	lncRNA
ENSG00000126653	0.116622	4.33473	1.36518	0.176081	0.414719	-5.21817	1.35292	NSRP1	17	protein_coding
ENSG00000131981	-0.147451	1.89363	-1.36819	0.176046	0.414719	-5.15755	-1.35303	LGALS3	14	protein_coding
ENSG00000134954	0.164826	5.39874	1.3667	0.176106	0.414719	-5.16969	1.35284	ETS1	11	protein_coding
ENSG00000155561	-0.0451469	8.51557	-1.36518	0.176115	0.414719	-5.20538	-1.35282	NUP205	7	protein_coding
ENSG00000260455	-0.295613	-1.00997	-1.36549	0.176072	0.414719	-5.15766	-1.35295	NBAT1	6	lncRNA
ENSG00000159840	0.0905928	6.12697	1.36555	0.176167	0.414771	-5.19162	1.35265	ZYX	7	protein_coding
ENSG00000279416	-0.210894	-1.69234	-1.36483	0.176181	0.414771	-5.17976	-1.35261		18	TEC
ENSG00000134697	-0.0469418	6.94605	-1.36475	0.176343	0.414837	-5.18539	-1.3521	GNL2	1	protein_coding
ENSG00000173846	0.111637	2.20208	1.36708	0.176314	0.414837	-5.30305	1.35219	PLK3	1	protein_coding
ENSG00000183889	0.10549	4.92573	1.36542	0.176306	0.414837	-5.18222	1.35222	NPIPA6	16	protein_coding
ENSG00000197858	0.0702913	5.01866	1.36514	0.176235	0.414837	-5.20558	1.35244	GPAA1	8	protein_coding
ENSG00000204308	-0.0851808	5.71191	-1.36568	0.176306	0.414837	-5.28012	-1.35222	RNF5	6	protein_coding
ENSG00000215041	-0.0590168	5.27541	-1.36483	0.176322	0.414837	-5.27001	-1.35217	NEURL4	17	protein_coding
ENSG00000186471	-0.318849	-1.76307	-1.36412	0.1764	0.414868	-5.28277	-1.35192	AKAP14	X	protein_coding
ENSG00000226468	0.260318	-1.48793	1.36539	0.176401	0.414868	-5.16773	1.35192		7	transcribed_processed_pseudogene
ENSG00000103021	0.161208	4.21716	1.36495	0.176482	0.415005	-5.16225	1.35167	CFAP263	16	protein_coding
ENSG00000116688	-0.0366139	6.6486	-1.3642	0.176559	0.415135	-5.18447	-1.35143	MFN2	1	protein_coding
ENSG00000088836	0.11671	3.63138	1.3657	0.176634	0.415258	-5.16576	1.35119	SLC4A11	20	protein_coding
ENSG00000130600	-0.467938	0.98706	-1.36445	0.176683	0.415321	-5.16996	-1.35104	H19	11	lncRNA
ENSG00000069275	0.0480529	9.99414	1.36377	0.176719	0.415354	-5.17739	1.35093	NUCKS1	1	protein_coding
ENSG00000076513	0.0622069	4.54969	1.36412	0.176799	0.415391	-5.1776	1.35068	ANKRD13A	12	protein_coding
ENSG00000138760	0.0714166	6.62609	1.3635	0.176791	0.415391	-5.1811	1.3507	SCARB2	4	protein_coding
ENSG00000139910	-0.144456	2.21411	-1.36368	0.176802	0.415391	-5.15213	-1.35067	NOVA1	14	protein_coding
ENSG00000258701	0.285471	-1.06063	1.36305	0.176849	0.415448	-5.18004	1.35052	VESTAR	14	lncRNA
ENSG00000127564	0.0742684	4.73045	1.36248	0.176915	0.415551	-5.252	1.35032	PKMYT1	16	protein_coding
ENSG00000173660	0.0631001	7.4276	1.36192	0.177102	0.415938	-5.21823	1.34973	UQCRH	1	protein_coding
ENSG00000265451	-0.196375	-1.81058	-1.36178	0.177134	0.415961	-5.22916	-1.34963	CLASP1-AS1	2	lncRNA
ENSG00000000457	0.0733644	3.27994	1.36187	0.177364	0.416164	-5.18632	1.34891	SCYL3	1	protein_coding
ENSG00000112294	0.102686	2.70235	1.36281	0.1774	0.416164	-5.14773	1.3488	ALDH5A1	6	protein_coding
ENSG00000114631	-0.0855105	5.08152	-1.36273	0.177246	0.416164	-5.17386	-1.34928	PODXL2	3	protein_coding
ENSG00000148187	-0.0510122	4.97597	-1.36163	0.177374	0.416164	-5.19838	-1.34889	MRRF	9	protein_coding
ENSG00000163430	0.0859755	8.84105	1.36308	0.177289	0.416164	-5.15114	1.34915	FSTL1	3	protein_coding
ENSG00000177125	0.0504291	5.48746	1.36099	0.177399	0.416164	-5.24995	1.34881	ZBTB34	9	protein_coding
ENSG00000178028	0.0457079	4.48512	1.3632	0.177343	0.416164	-5.16973	1.34898	DMAP1	1	protein_coding
ENSG00000260645	-0.20164	0.228484	-1.36125	0.177376	0.416164	-5.1443	-1.34888		6	lncRNA
ENSG00000259033	0.218388	0.053341	1.36302	0.177454	0.416239	-5.11314	1.34864		14	lncRNA
ENSG00000158427	0.120303	2.50007	1.36187	0.177529	0.416363	-5.18119	1.3484	TMSB15B	X	protein_coding
ENSG00000176971	-0.309926	-1.02586	-1.36051	0.177552	0.416364	-5.22234	-1.34833	FIBIN	11	protein_coding
ENSG00000124257	0.121543	0.882532	1.36128	0.177639	0.416463	-5.19837	1.34806	NEURL2	20	protein_coding
ENSG00000169218	-0.302463	-1.53601	-1.36286	0.17763	0.416463	-5.12819	-1.34809	RSPO1	1	protein_coding
ENSG00000267532	0.243805	-1.58852	1.36054	0.17769	0.41653	-5.18486	1.3479	MIR497HG	17	lncRNA
ENSG00000065717	0.177498	2.24033	1.36078	0.177809	0.416652	-5.2267	1.34753	TLE2	19	protein_coding
ENSG00000138326	0.069697	9.91954	1.35976	0.177782	0.416652	-5.21675	1.34762	RPS24	10	protein_coding
ENSG00000174776	0.225518	0.404591	1.36065	0.177792	0.416652	-5.17793	1.34759	WDR49	3	protein_coding
ENSG00000112514	-0.0676855	6.09141	-1.35952	0.177867	0.416734	-5.22369	-1.34735	CUTA	6	protein_coding
ENSG00000163832	0.0771413	4.89292	1.36	0.177914	0.416791	-5.19966	1.34721	ELP6	3	protein_coding
ENSG00000083857	-0.0862543	9.2821	-1.36032	0.17802	0.416988	-5.1591	-1.34688	FAT1	4	protein_coding
ENSG00000116151	0.11151	2.53263	1.36016	0.178095	0.417032	-5.16245	1.34664	MORN1	1	protein_coding
ENSG00000239521	-0.105953	3.13116	-1.36028	0.178106	0.417032	-5.14689	-1.34661	CASTOR3P	7	transcribed_unprocessed_pseudogene
ENSG00000278615	-0.0545867	5.7855	-1.36081	0.178106	0.417032	-5.15571	-1.34661	C11orf98	11	protein_coding
ENSG00000007171	-0.144595	1.47448	-1.35978	0.178297	0.417372	-5.17071	-1.34602	NOS2	17	protein_coding
ENSG00000122335	-0.100568	4.47133	-1.35976	0.178276	0.417372	-5.16189	-1.34608	SERAC1	6	protein_coding
ENSG00000102893	0.0514186	5.71178	1.35872	0.178354	0.417403	-5.18862	1.34584	PHKB	16	protein_coding
ENSG00000135241	0.0653774	4.61936	1.35797	0.178338	0.417403	-5.23855	1.34589	PNPLA8	7	protein_coding
ENSG00000147027	0.148307	6.23641	1.35927	0.178441	0.417553	-5.15847	1.34557	TMEM47	X	protein_coding
ENSG00000163520	0.12804	4.56784	1.35928	0.178499	0.417605	-5.16015	1.34539	FBLN2	3	protein_coding
ENSG00000233922	0.248677	1.25413	1.35878	0.178508	0.417605	-5.13023	1.34536	LINC01694	21	lncRNA
ENSG00000248360	-0.263601	-0.6656	-1.35759	0.178572	0.417701	-5.20512	-1.34517	LINC00504	4	lncRNA
ENSG00000089116	-0.706343	0.718566	-1.35803	0.1786	0.417715	-5.09437	-1.34508	LHX5	12	protein_coding
ENSG00000145113	0.247129	0.667751	1.35953	0.178661	0.417804	-5.01944	1.34489	MUC4	3	protein_coding
ENSG00000261408	0.169039	1.237	1.3569	0.178734	0.417924	-5.22893	1.34466	TEN1-CDK3	17	protein_coding
ENSG00000088448	-0.0913145	6.2262	-1.35767	0.178766	0.417944	-5.17574	-1.34457	ANKRD10	13	protein_coding
ENSG00000156219	0.259117	-1.69863	1.35842	0.178797	0.417966	-5.16816	1.34447	ART3	4	protein_coding
ENSG00000183020	0.0723071	5.73354	1.35806	0.178864	0.41807	-5.17243	1.34426	AP2A2	11	protein_coding
ENSG00000166669	-0.0853599	4.14852	-1.35669	0.179046	0.418441	-5.18892	-1.3437	ATF7IP2	16	protein_coding
ENSG00000223935	-0.185589	-1.1514	-1.35596	0.179146	0.418622	-5.19307	-1.34339	LGALSL-DT	2	lncRNA
ENSG00000135341	-0.0451091	6.45706	-1.35708	0.179232	0.418678	-5.16533	-1.34312	MAP3K7	6	protein_coding
ENSG00000163909	0.165732	1.83503	1.35699	0.179237	0.418678	-5.15342	1.34311	HEYL	1	protein_coding
ENSG00000237505	0.34241	-1.69072	1.35526	0.179195	0.418678	-5.22725	1.34324	PKN2-AS1	1	lncRNA
ENSG00000248994	0.246944	-0.549592	1.35585	0.179277	0.418717	-5.14726	1.34299		5	lncRNA
ENSG00000078328	-0.195892	1.10835	-1.35533	0.179304	0.418729	-5.2075	-1.3429	RBFOX1	16	protein_coding
ENSG00000196972	0.107959	2.61185	1.356	0.179346	0.418775	-5.18342	1.34277	SMIM10L2B	X	protein_coding
ENSG00000219545	-0.0642922	3.08008	-1.35496	0.179438	0.418937	-5.22115	-1.34249	UMAD1	7	protein_coding
ENSG00000117758	0.066807	3.67694	1.35592	0.179529	0.419097	-5.1743	1.34221	STX12	1	protein_coding
ENSG00000118496	-0.0560595	6.0634	-1.35505	0.179609	0.419178	-5.19043	-1.34196	FBXO30	6	protein_coding
ENSG00000141449	-0.770643	1.75279	-1.35529	0.179594	0.419178	-5.06461	-1.34201	GREB1L	18	protein_coding
ENSG00000234287	0.189046	0.705292	1.35485	0.179654	0.419231	-5.18854	1.34182	RPS27P4	3	processed_pseudogene
ENSG00000242265	-0.119486	7.30747	-1.35541	0.179817	0.419559	-5.15525	-1.34132	PEG10	7	protein_coding
ENSG00000086848	0.0489508	4.49287	1.35467	0.179944	0.419803	-5.17811	1.34093	ALG9	11	protein_coding
ENSG00000114867	-0.0831181	9.215	-1.35252	0.180076	0.419952	-5.22762	-1.34052	EIF4G1	3	protein_coding
ENSG00000172159	-0.176045	0.509498	-1.35473	0.18006	0.419952	-5.16848	-1.34057	FRMD3	9	protein_coding
ENSG00000173451	0.131934	2.87618	1.35277	0.180054	0.419952	-5.1968	1.34059	THAP2	12	protein_coding
ENSG00000279852	-0.154422	1.77567	-1.3532	0.180101	0.419956	-5.16122	-1.34045		8	TEC
ENSG00000035928	-0.0449993	7.42696	-1.35325	0.180156	0.420023	-5.18777	-1.34028	RFC1	4	protein_coding
ENSG00000127362	-0.22941	-0.855853	-1.35215	0.180197	0.420023	-5.21441	-1.34015	TAS2R3	7	protein_coding
ENSG00000280614	0.790049	8.69575	1.35423	0.180183	0.420023	-5.15387	1.34019		21	lncRNA
ENSG00000165934	0.057289	7.82529	1.3526	0.180427	0.420453	-5.17749	1.33944	CPSF2	14	protein_coding
ENSG00000253106	-0.112451	0.403365	-1.35146	0.18041	0.420453	-5.23951	-1.3395		8	lncRNA
ENSG00000196689	0.130165	1.95893	1.35162	0.180518	0.420612	-5.1798	1.33916	TRPV1	17	protein_coding
ENSG00000138768	0.0696912	8.48812	1.35078	0.180755	0.421113	-5.20129	1.33843	USO1	4	protein_coding
ENSG00000136213	-0.0883526	3.79486	-1.35062	0.180849	0.42128	-5.22083	-1.33814	CHST12	7	protein_coding
ENSG00000269113	0.128829	2.064	1.35114	0.180885	0.42131	-5.17834	1.33803	TRABD2B	1	protein_coding
ENSG00000250302	-0.206263	-0.721131	-1.3498	0.180953	0.421363	-5.24433	-1.33783	LINC01618	4	lncRNA
ENSG00000280800	0.788642	8.69592	1.35183	0.180943	0.421363	-5.15689	1.33786		21	lncRNA
ENSG00000253159	-0.179047	1.04935	-1.34961	0.180998	0.421414	-5.22782	-1.33769	PCDHGA12	5	protein_coding
ENSG00000180182	0.117759	7.1885	1.35062	0.181052	0.421446	-5.18554	1.33752	MED14	X	protein_coding
ENSG00000274080	-0.195979	-0.344211	-1.34969	0.181057	0.421446	-5.20168	-1.33751		7	lncRNA
ENSG00000096060	-0.0722112	5.81018	-1.34969	0.181172	0.421502	-5.20472	-1.33716	FKBP5	6	protein_coding
ENSG00000157502	-0.214464	1.56982	-1.34994	0.181146	0.421502	-5.19105	-1.33723	PWWP3B	X	protein_coding
ENSG00000170296	-0.0648297	5.71183	-1.3501	0.181133	0.421502	-5.19925	-1.33727	GABARAP	17	protein_coding
ENSG00000178966	-0.124442	4.71122	-1.35053	0.181169	0.421502	-5.16439	-1.33716	RMI1	9	protein_coding
ENSG00000130749	-0.0809794	6.53571	-1.34897	0.181204	0.421513	-5.25299	-1.33706	ZC3H4	19	protein_coding
ENSG00000274460	0.254646	-1.99363	1.34897	0.181222	0.421513	-5.2526	1.337		16	lncRNA
ENSG00000196562	-0.100133	4.78302	-1.35084	0.181529	0.422174	-5.15816	-1.33606	SULF2	20	protein_coding
ENSG00000136371	-0.0952528	2.99537	-1.34935	0.181595	0.422234	-5.18819	-1.33586	MTHFS	15	protein_coding
ENSG00000167634	0.537151	0.412254	1.34861	0.1816	0.422234	-5.18024	1.33584	NLRP7	19	protein_coding
ENSG00000125730	0.357227	2.46911	1.34832	0.181878	0.422774	-5.1721	1.335	C3	19	protein_coding
ENSG00000281181	0.78736	8.69692	1.34894	0.181866	0.422774	-5.16056	1.33503		21	lncRNA
ENSG00000162402	-0.057225	7.05975	-1.34774	0.181946	0.422881	-5.18287	-1.33479	USP24	1	protein_coding
ENSG00000150275	-0.410689	-1.69887	-1.34585	0.182197	0.423293	-5.22828	-1.33402	PCDH15	10	protein_coding
ENSG00000163874	-0.0956511	2.62008	-1.3458	0.182215	0.423293	-5.26882	-1.33397	ZC3H12A	1	protein_coding
ENSG00000259426	-0.204193	-1.51543	-1.34593	0.182173	0.423293	-5.3144	-1.3341	KIF23-AS1	15	lncRNA
ENSG00000288924	0.0800177	2.9549	1.34634	0.182207	0.423293	-5.21912	1.33399		9	lncRNA
ENSG00000100347	-0.043738	5.7021	-1.34668	0.182297	0.42343	-5.19879	-1.33372	SAMM50	22	protein_coding
ENSG00000075142	-0.0562545	5.83753	-1.34722	0.182337	0.423471	-5.17284	-1.33359	SRI	7	protein_coding
ENSG00000010292	-0.0516994	7.77268	-1.34646	0.182391	0.423545	-5.19447	-1.33343	NCAPD2	12	protein_coding
ENSG00000142784	0.0780822	4.3435	1.34555	0.182646	0.424083	-5.20755	1.33265	WDTC1	1	protein_coding
ENSG00000170745	-0.0813766	4.52139	-1.34587	0.182724	0.424092	-5.19095	-1.33241	KCNS3	2	protein_coding
ENSG00000183648	0.0673064	4.66598	1.34461	0.182731	0.424092	-5.22681	1.33239	NDUFB1	14	protein_coding
ENSG00000185105	-0.303646	-1.10506	-1.3463	0.182711	0.424092	-5.19556	-1.33245	MYADML2	17	protein_coding
ENSG00000276131	-0.201565	-1.58174	-1.34457	0.182741	0.424092	-5.2166	-1.33236		16	lncRNA
ENSG00000236859	0.0967271	2.13893	1.34425	0.182775	0.424117	-5.23026	1.33226	NIFK-AS1	2	lncRNA
ENSG00000119574	-0.094678	2.80225	-1.34496	0.182824	0.424125	-5.23072	-1.33211	ZBTB45	19	protein_coding
ENSG00000274308	-0.254915	-1.89709	-1.34411	0.182817	0.424125	-5.25132	-1.33213		17	processed_pseudogene
ENSG00000116752	-0.0486203	5.52169	-1.34448	0.18299	0.424457	-5.20164	-1.33161	BCAS2	1	protein_coding
ENSG00000106459	-0.0683406	4.26678	-1.34428	0.183163	0.424805	-5.19507	-1.33108	NRF1	7	protein_coding
ENSG00000149591	-0.215275	6.69801	-1.34454	0.183237	0.424816	-5.18114	-1.33086	TAGLN	11	protein_coding
ENSG00000167874	-0.375645	-0.969489	-1.34405	0.183197	0.424816	-5.18232	-1.33097	TMEM88	17	protein_coding
ENSG00000173681	0.134006	3.96988	1.34322	0.183243	0.424816	-5.20413	1.33084	BCLAF3	X	protein_coding
ENSG00000184486	-0.472066	-0.69156	-1.3429	0.183259	0.424816	-5.21691	-1.33079	POU3F2	6	protein_coding
ENSG00000131242	-0.0480231	6.62755	-1.34354	0.183424	0.425081	-5.18533	-1.33029	RAB11FIP4	17	protein_coding
ENSG00000145022	0.140112	2.33768	1.34352	0.183438	0.425081	-5.21945	1.33024	TCTA	3	protein_coding
ENSG00000205336	-0.28751	0.0380351	-1.34284	0.183442	0.425081	-5.20228	-1.33023	ADGRG1	16	protein_coding
ENSG00000130449	-0.10199	4.16519	-1.34275	0.183554	0.425094	-5.17824	-1.32989	ZSWIM6	5	protein_coding
ENSG00000142453	0.0601014	6.85767	1.34228	0.183504	0.425094	-5.2218	1.33004	CARM1	19	protein_coding
ENSG00000176753	0.228904	-1.33441	1.34262	0.183562	0.425094	-5.19541	1.32987	PAK6-AS1	15	lncRNA
ENSG00000203485	-0.0800123	4.74999	-1.34194	0.183534	0.425094	-5.23799	-1.32995	INF2	14	protein_coding
ENSG00000244187	0.0953293	4.46196	1.34248	0.183495	0.425094	-5.22407	1.33007	TMEM141	9	protein_coding
ENSG00000164040	-0.0795798	5.22663	-1.34302	0.183597	0.425122	-5.18009	-1.32976	PGRMC2	4	protein_coding
ENSG00000134313	-0.0436348	6.68319	-1.34134	0.183697	0.425301	-5.23333	-1.32946	KIDINS220	2	protein_coding
ENSG00000236047	0.189265	-1.70514	1.34109	0.18373	0.425325	-5.30575	1.32936	RPL13AP12	2	processed_pseudogene
ENSG00000123643	-0.103707	3.34811	-1.34366	0.183765	0.425353	-5.15829	-1.32925	SLC36A1	5	protein_coding
ENSG00000120910	0.101044	2.02594	1.34057	0.183943	0.425659	-5.24595	1.32871	PPP3CC	8	protein_coding
ENSG00000137409	-0.0507845	7.49693	-1.34082	0.183924	0.425659	-5.21945	-1.32877	MTCH1	6	protein_coding
ENSG00000062716	0.0874239	6.73951	1.34027	0.183996	0.425728	-5.25687	1.32855	VMP1	17	protein_coding
ENSG00000067221	0.116951	1.12417	1.34013	0.184043	0.425783	-5.33379	1.32841	STOML1	15	protein_coding
ENSG00000118507	0.106394	3.97292	1.34104	0.184098	0.425857	-5.22564	1.32824	AKAP7	6	protein_coding
ENSG00000273598	0.545525	-1.41375	1.34128	0.184172	0.42595	-5.2045	1.32802	PMS2P10	7	transcribed_unprocessed_pseudogene
ENSG00000287509	-0.241431	-2.12652	-1.34053	0.184184	0.42595	-5.30983	-1.32798		18	lncRNA
ENSG00000107959	-0.0640825	5.32943	-1.342	0.18422	0.425982	-5.17113	-1.32787	PITRM1	10	protein_coding
ENSG00000100030	0.0393099	7.14096	1.33938	0.184331	0.426186	-5.23535	1.32754	MAPK1	22	protein_coding
ENSG00000130312	-0.0715404	4.64094	-1.34093	0.184372	0.426197	-5.20241	-1.32741	MRPL34	19	protein_coding
ENSG00000246067	0.0977398	3.68828	1.34022	0.184382	0.426197	-5.19712	1.32738	RAB30-DT	11	lncRNA
ENSG00000110696	-0.0376413	7.6654	-1.33936	0.18452	0.426357	-5.21022	-1.32697	C11orf58	11	protein_coding
ENSG00000113360	-0.0684412	5.98858	-1.34048	0.184474	0.426357	-5.18798	-1.3271	DROSHA	5	protein_coding
ENSG00000248801	0.164637	-0.573988	1.33974	0.184511	0.426357	-5.21445	1.32699	C8orf34-AS1	8	lncRNA
ENSG00000106554	0.0489387	6.8903	1.33973	0.184556	0.426359	-5.19999	1.32686	CHCHD3	7	protein_coding
ENSG00000166311	0.163347	0.996294	1.33917	0.184567	0.426359	-5.23087	1.32683	SMPD1	11	protein_coding
ENSG00000229152	0.0862285	2.47489	1.33994	0.184687	0.426584	-5.18679	1.32646	ANKRD10-IT1	13	lncRNA
ENSG00000182240	0.122818	3.50333	1.33936	0.184737	0.426647	-5.20696	1.32631	BACE2	21	protein_coding
ENSG00000174744	-0.0728764	4.9277	-1.33781	0.184828	0.426803	-5.26289	-1.32604	BRMS1	11	protein_coding
ENSG00000104714	-0.0905835	4.36716	-1.3388	0.18492	0.426809	-5.20797	-1.32576	ERICH1	8	protein_coding
ENSG00000104897	0.0845272	5.01496	1.33742	0.184922	0.426809	-5.27526	1.32575	SF3A2	19	protein_coding
ENSG00000119650	0.0824808	2.54119	1.33837	0.184887	0.426809	-5.23454	1.32586	IFT43	14	protein_coding
ENSG00000186715	0.211004	1.3932	1.33899	0.184911	0.426809	-5.19966	1.32578	MST1L	1	transcribed_unprocessed_pseudogene
ENSG00000123989	-0.0975169	5.40959	-1.33794	0.184948	0.426816	-5.22969	-1.32567	CHPF	2	protein_coding
ENSG00000261420	0.180938	-0.387573	1.33748	0.185025	0.426939	-5.22627	1.32544	MPC1-DT	6	lncRNA
ENSG00000061936	-0.05439	5.79782	-1.33752	0.185069	0.426988	-5.22487	-1.32531	SFSWAP	12	protein_coding
ENSG00000177628	-0.081248	3.35664	-1.33737	0.185107	0.427009	-5.24399	-1.32519	GBA1	1	protein_coding
ENSG00000180879	0.0456168	5.68805	1.33921	0.185139	0.427009	-5.18334	1.3251	SSR4	X	protein_coding
ENSG00000261251	0.136963	-0.655581	1.33684	0.185147	0.427009	-5.25069	1.32507	EFCAB6-DT	22	lncRNA
ENSG00000156508	0.058025	13.9717	1.33692	0.185267	0.427234	-5.21589	1.32471	EEF1A1	6	protein_coding
ENSG00000133773	0.0636574	5.16761	1.33827	0.185437	0.427571	-5.18422	1.3242	CCDC59	12	protein_coding
ENSG00000267030	-0.243019	-1.56937	-1.33589	0.185544	0.427766	-5.21992	-1.32388		19	lncRNA
ENSG00000100983	0.0711641	4.54653	1.3374	0.185592	0.427825	-5.19396	1.32373	GSS	20	protein_coding
ENSG00000047365	-0.123373	2.23449	-1.33657	0.185659	0.427925	-5.19885	-1.32353	ARAP2	4	protein_coding
ENSG00000175893	0.0645428	4.78958	1.33681	0.185788	0.428169	-5.18794	1.32314	ZDHHC21	9	protein_coding
ENSG00000231466	0.212046	-1.50247	1.33548	0.185815	0.428179	-5.19847	1.32306	PHF10P2	22	processed_pseudogene
ENSG00000159082	0.100815	2.25331	1.33492	0.185846	0.428197	-5.24342	1.32297	SYNJ1	21	protein_coding
ENSG00000167797	-0.0844851	3.92125	-1.33514	0.185897	0.428208	-5.25109	-1.32282	CDK2AP2	11	protein_coding
ENSG00000258568	0.0874046	0.880404	1.33552	0.185879	0.428208	-5.20557	1.32287	RHOQP1	14	processed_pseudogene
ENSG00000236439	0.162356	0.913482	1.33436	0.185922	0.428213	-5.28405	1.32274	RPS27P8	1	processed_pseudogene
ENSG00000166166	-0.0825296	4.11538	-1.33373	0.186121	0.428617	-5.35379	-1.32214	TRMT61A	14	protein_coding
ENSG00000144136	-0.101966	7.00834	-1.33404	0.186159	0.428651	-5.2223	-1.32203	SLC20A1	2	protein_coding
ENSG00000120156	-0.355211	4.69892	-1.33388	0.186189	0.428669	-5.25866	-1.32194	TEK	9	protein_coding
ENSG00000138385	-0.0551363	7.75122	-1.33376	0.186297	0.428809	-5.21884	-1.32161	SSB	2	protein_coding
ENSG00000166477	-0.0648742	5.45148	-1.33401	0.186291	0.428809	-5.22271	-1.32163	LEO1	15	protein_coding
ENSG00000213920	0.0954187	2.5362	1.33411	0.186319	0.428809	-5.23211	1.32155	MDP1	14	protein_coding
ENSG00000007047	0.0817997	4.77138	1.33362	0.186495	0.429106	-5.20871	1.32102	MARK4	19	protein_coding
ENSG00000287252	-0.26071	-0.865749	-1.33286	0.186485	0.429106	-5.23072	-1.32105		6	lncRNA
ENSG00000168395	-0.0429885	5.63413	-1.33306	0.186613	0.429324	-5.22427	-1.32067	ING5	2	protein_coding
ENSG00000141627	0.0488323	5.68335	1.33405	0.186637	0.429328	-5.20573	1.32059	DYM	18	protein_coding
ENSG00000113810	-0.0625325	7.64032	-1.33427	0.186694	0.429404	-5.18815	-1.32042	SMC4	3	protein_coding
ENSG00000169641	-0.0657248	6.86054	-1.3315	0.186875	0.429719	-5.25185	-1.31988	LUZP1	1	protein_coding
ENSG00000279233	-0.150423	0.761061	-1.33229	0.186877	0.429719	-5.22145	-1.31988		12	TEC
ENSG00000136881	-0.207795	-1.42289	-1.33125	0.186937	0.429763	-5.27609	-1.3197	BAAT	9	protein_coding
ENSG00000139180	-0.0727547	5.29494	-1.33246	0.186942	0.429763	-5.21453	-1.31968	NDUFA9	12	protein_coding
ENSG00000169758	-0.240299	1.56137	-1.33149	0.187074	0.430002	-5.21729	-1.31929	TMEM266	15	protein_coding
ENSG00000224470	-0.0538817	5.80169	-1.33227	0.187092	0.430002	-5.20863	-1.31923	ATXN1L	16	protein_coding
ENSG00000070413	-0.0655059	6.49987	-1.33089	0.18726	0.430285	-5.30561	-1.31873	DGCR2	22	protein_coding
ENSG00000116679	-0.0834373	8.03248	-1.33027	0.18729	0.430285	-5.24886	-1.31864	IVNS1ABP	1	protein_coding
ENSG00000163191	0.129879	4.71703	1.33182	0.187308	0.430285	-5.18431	1.31859	S100A11	1	protein_coding
ENSG00000166188	0.0737457	2.41596	1.33047	0.18728	0.430285	-5.25518	1.31867	ZNF319	16	protein_coding
ENSG00000159210	0.0426715	5.48489	1.33143	0.187381	0.430401	-5.20458	1.31837	SNF8	17	protein_coding
ENSG00000042781	0.405742	-1.79086	1.32904	0.187665	0.430796	-5.26949	1.31752	USH2A	1	protein_coding
ENSG00000077782	0.0833528	8.66389	1.32933	0.187635	0.430796	-5.28954	1.31761	FGFR1	8	protein_coding
ENSG00000102225	0.0931066	6.92341	1.32896	0.187778	0.430796	-5.2405	1.31718	CDK16	X	protein_coding
ENSG00000144290	-0.199081	0.20382	-1.33041	0.187645	0.430796	-5.19498	-1.31758	SLC4A10	2	protein_coding
ENSG00000152117	0.0830896	3.73658	1.33061	0.18771	0.430796	-5.19417	1.31738	SMPD4BP	2	transcribed_unprocessed_pseudogene
ENSG00000161328	0.15281	0.372624	1.32898	0.187809	0.430796	-5.25401	1.31709	LRRC56	11	protein_coding
ENSG00000166439	-0.0476072	5.60889	-1.3288	0.187747	0.430796	-5.26501	-1.31727	RNF169	11	protein_coding
ENSG00000172296	-0.200275	-0.413146	-1.33093	0.187683	0.430796	-5.18863	-1.31746	SPTLC3	20	protein_coding
ENSG00000206559	0.215038	-1.70386	1.32868	0.187827	0.430796	-5.24579	1.31704	ZCWPW2	3	protein_coding
ENSG00000213741	0.0875398	7.78058	1.32926	0.187832	0.430796	-5.30876	1.31702	RPS29	14	protein_coding
ENSG00000233967	-0.155864	2.01933	-1.32994	0.187605	0.430796	-5.16399	-1.3177		6	lncRNA
ENSG00000272936	0.178112	-1.15377	1.33131	0.187799	0.430796	-5.14861	1.31712		4	lncRNA
ENSG00000164440	-0.26981	-1.78778	-1.32959	0.18809	0.431336	-5.19862	-1.31625	TXLNB	6	protein_coding
ENSG00000260774	-0.137522	-0.504492	-1.32832	0.188156	0.431433	-5.20485	-1.31605		5	lncRNA
ENSG00000015479	-0.0413531	9.61258	-1.32712	0.188292	0.431546	-5.27506	-1.31565	MATR3	5	protein_coding
ENSG00000126003	-0.106676	4.51129	-1.32833	0.188306	0.431546	-5.20324	-1.31561	PLAGL2	20	protein_coding
ENSG00000134986	-0.101064	7.53222	-1.32752	0.188314	0.431546	-5.23639	-1.31558	NREP	5	protein_coding
ENSG00000143793	-0.0564555	3.5016	-1.3271	0.188321	0.431546	-5.28196	-1.31556	C1orf35	1	protein_coding
ENSG00000258417	0.560894	-0.991611	1.32842	0.188238	0.431546	-5.21989	1.31581		8	protein_coding
ENSG00000151348	0.0493819	6.25131	1.32753	0.188446	0.431727	-5.22495	1.31519	EXT2	11	protein_coding
ENSG00000176731	0.0867986	4.84342	1.3267	0.188426	0.431727	-5.34992	1.31525	RBIS	8	protein_coding
ENSG00000142002	-0.0808811	4.91982	-1.32658	0.188481	0.431752	-5.28325	-1.31509	DPP9	19	protein_coding
ENSG00000090006	0.15016	4.73247	1.32738	0.18854	0.431775	-5.21786	1.31491	LTBP4	19	protein_coding
ENSG00000144791	0.0538811	6.1463	1.32783	0.188551	0.431775	-5.21346	1.31488	LIMD1	3	protein_coding
ENSG00000151338	-0.0705213	5.21804	-1.3278	0.18856	0.431775	-5.21242	-1.31485	MIPOL1	14	protein_coding
ENSG00000082269	-0.0455128	6.31324	-1.32632	0.188585	0.431777	-5.25871	-1.31478	FAM135A	6	protein_coding
ENSG00000089053	0.0389048	6.80827	1.32808	0.188654	0.431777	-5.18993	1.31457	ANAPC5	12	protein_coding
ENSG00000180769	0.111174	1.00847	1.32635	0.188615	0.431777	-5.24897	1.31469	WDFY3-AS2	4	lncRNA
ENSG00000261211	0.176105	0.810167	1.32666	0.188653	0.431777	-5.21362	1.31457		6	lncRNA
ENSG00000100603	-0.0438771	6.33594	-1.32742	0.188734	0.431906	-5.20055	-1.31433	SNW1	14	protein_coding
ENSG00000006015	0.0684634	3.92991	1.32593	0.188761	0.431915	-5.27868	1.31425	REX1BD	19	protein_coding
ENSG00000186575	0.0557784	6.53612	1.32611	0.188843	0.431943	-5.23061	1.31401	NF2	22	protein_coding
ENSG00000198774	0.350433	-1.9934	1.32548	0.188829	0.431943	-5.28657	1.31405	RASSF9	12	protein_coding
ENSG00000272106	0.0939011	1.96226	1.32693	0.188824	0.431943	-5.21106	1.31407		1	lncRNA
ENSG00000230615	0.302071	-0.376945	1.3256	0.188866	0.431943	-5.23315	1.31394		1	lncRNA
ENSG00000134569	0.123346	5.05259	1.32678	0.18896	0.432049	-5.2015	1.31366	LRP4	11	protein_coding
ENSG00000147604	0.0665581	10.1752	1.32725	0.188982	0.432049	-5.34581	1.3136	RPL7	8	protein_coding
ENSG00000279203	0.160584	-0.974305	1.32509	0.188958	0.432049	-5.33463	1.31367		19	TEC
ENSG00000107651	-0.062159	6.36911	-1.32504	0.189014	0.432069	-5.25759	-1.3135	SEC23IP	10	protein_coding
ENSG00000081791	0.0722928	5.32996	1.32599	0.189083	0.432173	-5.22051	1.3133	DELE1	5	protein_coding
ENSG00000215186	0.300442	0.0125652	1.32421	0.189249	0.4325	-5.2483	1.3128	GOLGA6B	15	protein_coding
ENSG00000284554	0.180764	1.5035	1.32412	0.189277	0.432511	-5.29111	1.31272		22	protein_coding
ENSG00000178752	0.204819	0.333307	1.32446	0.18936	0.432646	-5.21966	1.31248	ERFE	2	protein_coding
ENSG00000100348	0.0512533	4.54431	1.32575	0.189421	0.432733	-5.21919	1.31229	TXN2	22	protein_coding
ENSG00000019505	-0.080305	4.8203	-1.32539	0.189447	0.432739	-5.20894	-1.31222	SYT13	11	protein_coding
ENSG00000279253	-0.175126	-0.955989	-1.32417	0.189543	0.432905	-5.21933	-1.31193		20	TEC
ENSG00000205572	-0.121748	3.58562	-1.32577	0.189583	0.432944	-5.19648	-1.31181	SERF1B	5	protein_coding
ENSG00000160752	-0.10617	7.25553	-1.32547	0.189615	0.432962	-5.33326	-1.31172	FDPS	1	protein_coding
ENSG00000153815	0.0874661	4.69601	1.3232	0.189657	0.432979	-5.26087	1.3116	CMIP	16	protein_coding
ENSG00000223393	-0.149791	0.0109758	-1.3237	0.189668	0.432979	-5.23442	-1.31156		1	lncRNA
ENSG00000115808	0.0601031	6.41694	1.32487	0.189695	0.432986	-5.19757	1.31148	STRN	2	protein_coding
ENSG00000166886	-0.114039	4.52367	-1.32268	0.189756	0.433071	-5.29788	-1.3113	NAB2	12	protein_coding
ENSG00000119401	-0.0721195	4.03173	-1.32344	0.189809	0.433141	-5.23588	-1.31114	TRIM32	9	protein_coding
ENSG00000002919	0.0520889	4.03407	1.32252	0.189911	0.43316	-5.26269	1.31084	SNX11	17	protein_coding
ENSG00000105877	0.148238	3.44817	1.32401	0.1899	0.43316	-5.21779	1.31087	DNAH11	7	protein_coding
ENSG00000131370	0.124278	3.78479	1.324	0.189898	0.43316	-5.19759	1.31088	SH3BP5	3	protein_coding
ENSG00000241155	0.238105	-0.790778	1.32274	0.189874	0.43316	-5.24677	1.31095	ARHGAP31-AS1	3	lncRNA
ENSG00000233058	-0.408808	0.87384	-1.32254	0.189953	0.433203	-5.1588	-1.31072	ATP13A3-DT	3	lncRNA
ENSG00000177736	-0.223	-1.93474	-1.32187	0.190024	0.433259	-5.31977	-1.31051	FXNP2	9	processed_pseudogene
ENSG00000198039	0.0895463	5.44255	1.32456	0.190006	0.433259	-5.19682	1.31056	ZNF273	7	protein_coding
ENSG00000103168	0.0693385	4.77262	1.32209	0.190116	0.433379	-5.25982	1.31024	TAF1C	16	protein_coding
ENSG00000163781	-0.0440678	6.49016	-1.3216	0.190124	0.433379	-5.26956	-1.31021	TOPBP1	3	protein_coding
ENSG00000043143	-0.11316	5.77727	-1.32172	0.190197	0.433388	-5.24568	-1.31	JADE2	5	protein_coding
ENSG00000100280	0.0420933	6.69677	1.32282	0.190155	0.433388	-5.21388	1.31012	AP1B1	22	protein_coding
ENSG00000153790	0.153901	0.390037	1.32195	0.190175	0.433388	-5.24951	1.31006	SPMIP4	7	protein_coding
ENSG00000109323	0.0498018	5.71831	1.32317	0.190345	0.433672	-5.19332	1.30956	MANBA	4	protein_coding
ENSG00000187186	0.105765	1.24504	1.32119	0.190413	0.433773	-5.34077	1.30936		9	protein_coding
ENSG00000185127	0.0532503	5.48334	1.32266	0.190449	0.433802	-5.19945	1.30925	C6orf120	6	protein_coding
ENSG00000259706	-0.172952	-0.811022	-1.32285	0.190517	0.433904	-5.31298	-1.30905	HSP90B2P	15	processed_pseudogene
ENSG00000108582	0.0584849	7.3897	1.32079	0.190695	0.434227	-5.22639	1.30853	CPD	17	protein_coding
ENSG00000112110	-0.0632063	5.08271	-1.32074	0.190706	0.434227	-5.23962	-1.30849	MRPL18	6	protein_coding
ENSG00000169567	0.0678726	7.17401	1.31963	0.190768	0.434263	-5.28488	1.30831	HINT1	5	protein_coding
ENSG00000177951	0.0478328	4.24734	1.32136	0.190762	0.434263	-5.2257	1.30833	BET1L	11	protein_coding
ENSG00000123106	0.0657548	4.45707	1.32093	0.19081	0.434291	-5.23459	1.30819	CCDC91	12	protein_coding
ENSG00000168785	0.0874831	4.76458	1.32	0.190827	0.434291	-5.25142	1.30814	TSPAN5	4	protein_coding
ENSG00000229404	0.214253	-0.0937055	1.31936	0.190874	0.434344	-5.2785	1.308	LINC00858	10	lncRNA
ENSG00000124766	0.0696547	7.85971	1.32119	0.190909	0.434371	-5.20364	1.30789	SOX4	6	protein_coding
ENSG00000088247	-0.0567708	7.72754	-1.31924	0.190974	0.434412	-5.25281	-1.3077	KHSRP	19	protein_coding
ENSG00000105171	-0.0475368	4.14353	-1.31934	0.190963	0.434412	-5.27061	-1.30774	POP4	19	protein_coding
ENSG00000105568	-0.0527401	8.12467	-1.31908	0.191115	0.434628	-5.24383	-1.30729	PPP2R1A	19	protein_coding
ENSG00000272711	0.0811645	2.4257	1.31994	0.191116	0.434628	-5.22286	1.30729	HK2-DT	2	lncRNA
ENSG00000235863	-0.110087	0.974302	-1.31877	0.191156	0.434666	-5.25442	-1.30717	B3GALT4	6	protein_coding
ENSG00000273786	-0.168825	-1.79001	-1.31849	0.191214	0.434744	-5.24704	-1.307		15	lncRNA
ENSG00000008083	0.0651934	8.74417	1.31805	0.191378	0.434848	-5.25062	1.30651	JARID2	6	protein_coding
ENSG00000129116	-0.114707	5.22026	-1.31844	0.19146	0.434848	-5.22478	-1.30627	PALLD	4	protein_coding
ENSG00000135905	-0.174264	0.792882	-1.31841	0.191415	0.434848	-5.24117	-1.3064	DOCK10	2	protein_coding
ENSG00000178425	-0.070484	6.18867	-1.31926	0.19147	0.434848	-5.20219	-1.30624	NT5DC1	6	protein_coding
ENSG00000184719	-0.0701223	2.15188	-1.31851	0.191448	0.434848	-5.24575	-1.30631	RNLS	10	protein_coding
ENSG00000204366	0.0860362	3.81412	1.31808	0.191304	0.434848	-5.2943	1.30673	ZBTB12	6	protein_coding
ENSG00000204472	0.158567	1.32751	1.32022	0.191354	0.434848	-5.22208	1.30659	AIF1	6	protein_coding
ENSG00000258728	-0.179144	0.730954	-1.3182	0.191436	0.434848	-5.21579	-1.30634		9	protein_coding
ENSG00000281708	-0.213315	-1.8088	-1.31753	0.191468	0.434848	-5.30742	-1.30625	ERC2-IT1	3	lncRNA
ENSG00000173706	0.128425	4.17611	1.31849	0.191577	0.435039	-5.20707	1.30593	HEG1	3	protein_coding
ENSG00000249550	0.187643	1.51474	1.31711	0.191645	0.43514	-5.26989	1.30573	LINC01234	12	lncRNA
ENSG00000228998	-0.140752	0.0194153	-1.31733	0.191988	0.435864	-5.23453	-1.30472	PERPP2	15	transcribed_processed_pseudogene
ENSG00000203930	-0.146845	2.65749	-1.316	0.192137	0.436149	-5.21989	-1.30428	LINC00632	X	lncRNA
ENSG00000164051	0.0523363	4.24968	1.31699	0.192161	0.436151	-5.23516	1.30421	CCDC51	3	protein_coding
ENSG00000117595	0.0656757	4.26141	1.31541	0.192194	0.436173	-5.28883	1.30412	IRF6	1	protein_coding
ENSG00000120519	-0.0853137	2.19677	-1.31552	0.192341	0.436297	-5.25445	-1.30368	SLC10A7	4	protein_coding
ENSG00000167526	0.0486407	9.6026	1.3151	0.192312	0.436297	-5.26832	1.30377	RPL13	16	protein_coding
ENSG00000182087	0.0547841	5.92424	1.31491	0.192342	0.436297	-5.28948	1.30368	TMEM259	19	protein_coding
ENSG00000205323	0.0469616	6.17379	1.31493	0.192336	0.436297	-5.29068	1.3037	SARNP	12	protein_coding
ENSG00000146001	-0.34104	0.957	-1.31625	0.192516	0.436638	-5.17068	-1.30317	PCDHB18P	5	transcribed_unprocessed_pseudogene
ENSG00000131023	0.059539	5.38623	1.31473	0.192577	0.43668	-5.25621	1.30299	LATS1	6	protein_coding
ENSG00000143801	0.0518134	4.29682	1.31556	0.192582	0.43668	-5.23855	1.30298	PSEN2	1	protein_coding
ENSG00000165716	-0.0491949	4.76003	-1.3155	0.192665	0.436762	-5.22676	-1.30274	DIPK1B	9	protein_coding
ENSG00000247828	-0.139971	5.03438	-1.31432	0.192651	0.436762	-5.24564	-1.30278	TMEM161B-DT	5	lncRNA
ENSG00000167191	0.0661967	6.76988	1.31387	0.192801	0.436963	-5.25324	1.30234	GPRC5B	16	protein_coding
ENSG00000259349	0.117442	-0.23701	1.31359	0.192799	0.436963	-5.29247	1.30234	APPBP2-DT	17	lncRNA
ENSG00000284981	0.271453	-0.567145	1.31405	0.192892	0.437118	-5.20439	1.30207	UPK3BL2	7	protein_coding
ENSG00000133997	-0.0401624	4.94826	-1.31372	0.192937	0.437165	-5.25359	-1.30194	MED6	14	protein_coding
ENSG00000258659	-0.144029	1.40024	-1.31308	0.192999	0.437253	-5.26182	-1.30176	TRIM34	11	protein_coding
ENSG00000112053	-0.269741	-1.64527	-1.31395	0.193078	0.437332	-5.24001	-1.30153	SLC26A8	6	protein_coding
ENSG00000114251	0.188438	2.86931	1.31451	0.193081	0.437332	-5.18811	1.30152	WNT5A	3	protein_coding
ENSG00000172889	0.0566015	4.6611	1.31264	0.193107	0.437337	-5.30478	1.30144	EGFL7	9	protein_coding
ENSG00000162881	0.227053	-0.143102	1.31328	0.193193	0.437426	-5.23127	1.30119	OXER1	2	protein_coding
ENSG00000204843	-0.0489491	7.39627	-1.31263	0.19317	0.437426	-5.26153	-1.30126	DCTN1	2	protein_coding
ENSG00000277363	-0.209247	1.76456	-1.31311	0.193237	0.437472	-5.2154	-1.30106	SRCIN1	17	protein_coding
ENSG00000146242	-0.0867132	4.6533	-1.31414	0.193281	0.437518	-5.21798	-1.30093	TPBG	6	protein_coding
ENSG00000157020	-0.0553059	6.46788	-1.31606	0.193425	0.437632	-5.34343	-1.30051	SEC13	3	protein_coding
ENSG00000183032	-0.094313	3.26925	-1.31273	0.193369	0.437632	-5.25788	-1.30068	SLC25A21	14	protein_coding
ENSG00000211455	0.0646163	6.32834	1.3123	0.193414	0.437632	-5.24834	1.30055	STK38L	12	protein_coding
ENSG00000232795	-0.246627	-1.97479	-1.31176	0.193396	0.437632	-5.33591	-1.3006	SCAND3P1	13	processed_pseudogene
ENSG00000135926	0.0796845	4.68764	1.31298	0.193499	0.4377	-5.22964	1.3003	TMBIM1	2	protein_coding
ENSG00000279394	-0.245098	-1.60969	-1.3116	0.193503	0.4377	-5.22804	-1.30029		15	TEC
ENSG00000231999	0.224557	-0.992669	1.31326	0.193533	0.437715	-5.21884	1.3002	LRRC8C-DT	1	lncRNA
ENSG00000092445	-0.0781652	6.84299	-1.31222	0.193609	0.437729	-5.23226	-1.29998	TYRO3	15	protein_coding
ENSG00000129993	0.269752	-1.76402	1.31162	0.193603	0.437729	-5.21889	1.29999	CBFA2T3	16	protein_coding
ENSG00000137868	0.149238	2.66426	1.31199	0.193573	0.437729	-5.2618	1.30008	STRA6	15	protein_coding
ENSG00000100425	-0.0502041	5.7006	-1.31154	0.193649	0.437764	-5.25385	-1.29986	BRD1	22	protein_coding
ENSG00000268858	0.107106	2.13461	1.31178	0.193759	0.43796	-5.23155	1.29954		20	lncRNA
ENSG00000136810	0.0884425	6.46255	1.3104	0.193854	0.437962	-5.29319	1.29926	TXN	9	protein_coding
ENSG00000141424	-0.0584016	6.31861	-1.31252	0.193845	0.437962	-5.21041	-1.29929	SLC39A6	18	protein_coding
ENSG00000169217	-0.0543152	6.17096	-1.31061	0.193796	0.437962	-5.28623	-1.29943	CD2BP2	16	protein_coding
ENSG00000288663	0.0957662	1.47855	1.31054	0.193816	0.437962	-5.32296	1.29937		12	lncRNA
ENSG00000167333	0.0967172	3.06086	1.31077	0.193877	0.437962	-5.26767	1.29919	TRIM68	11	protein_coding
ENSG00000171126	0.109184	5.0971	1.31111	0.193913	0.437989	-5.24084	1.29909	KCNG3	2	protein_coding
ENSG00000213659	-0.249976	-1.01706	-1.31016	0.193942	0.438001	-5.22487	-1.29901	RSU1P3	10	processed_pseudogene
ENSG00000102780	0.0947235	4.92627	1.31032	0.193973	0.438017	-5.24029	1.29892	DGKH	13	protein_coding
ENSG00000138756	0.0490077	5.55536	1.31083	0.193996	0.438017	-5.2414	1.29885	BMP2K	4	protein_coding
ENSG00000267809	-0.0984259	0.389189	-1.31328	0.194052	0.438037	-5.19626	-1.29868	NDUFV2P1	19	processed_pseudogene
ENSG00000287110	-0.163928	-0.594333	-1.31042	0.194045	0.438037	-5.2624	-1.2987	ACAD9-DT	3	lncRNA
ENSG00000259781	-0.0837349	6.74365	-1.31117	0.194101	0.438095	-5.22581	-1.29854	HMGB1P6	15	processed_pseudogene
ENSG00000111647	0.053467	5.88266	1.31031	0.194186	0.438234	-5.24357	1.29829	BLTP3B	12	protein_coding
ENSG00000206579	0.171366	1.99711	1.30955	0.194221	0.438258	-5.31957	1.29819	XKR4	8	protein_coding
ENSG00000166503	0.0360732	7.56541	1.31106	0.194288	0.438356	-5.21191	1.298	HDGFL3	15	protein_coding
ENSG00000205913	-0.132433	0.891555	-1.30925	0.194316	0.438365	-5.27268	-1.29792	SRRM2-AS1	16	lncRNA
ENSG00000153885	0.0712716	5.03213	1.31027	0.194397	0.438495	-5.24067	1.29768	KCTD15	19	protein_coding
ENSG00000183018	0.203832	0.226755	1.30913	0.194514	0.438664	-5.24516	1.29734	SPNS2	17	protein_coding
ENSG00000185324	-0.100224	4.56217	-1.31159	0.194519	0.438664	-5.20245	-1.29733	CDK10	16	protein_coding
ENSG00000289586	0.0983921	2.07584	1.30992	0.194571	0.438728	-5.23768	1.29718		4	lncRNA
ENSG00000182993	-0.120483	1.05289	-1.30941	0.194612	0.438769	-5.22641	-1.29705	C12orf60	12	protein_coding
ENSG00000242110	0.0957734	3.85121	1.31001	0.194671	0.438849	-5.21854	1.29688	AMACR	5	protein_coding
ENSG00000232258	0.314847	-1.36024	1.30943	0.194704	0.43887	-5.22112	1.29679	TMEM114	16	protein_coding
ENSG00000133636	0.329196	3.02982	1.31079	0.194778	0.438982	-5.17794	1.29657	NTS	12	protein_coding
ENSG00000175832	0.105935	6.29124	1.30766	0.194864	0.439122	-5.2723	1.29632	ETV4	17	protein_coding
ENSG00000082213	0.0529143	5.27837	1.30924	0.194923	0.439203	-5.21244	1.29615	C5orf22	5	protein_coding
ENSG00000092094	0.063727	4.6124	1.30786	0.195118	0.439375	-5.25632	1.29559	OSGEP	14	protein_coding
ENSG00000101335	-0.169319	5.65968	-1.30927	0.195051	0.439375	-5.23105	-1.29578	MYL9	20	protein_coding
ENSG00000120708	-0.106494	3.29575	-1.30873	0.195112	0.439375	-5.21762	-1.2956	TGFBI	5	protein_coding
ENSG00000172009	-0.0458046	6.03491	-1.30768	0.195071	0.439375	-5.33686	-1.29572	THOP1	19	protein_coding
ENSG00000227115	0.288142	-1.25221	1.30746	0.195067	0.439375	-5.20917	1.29573	LINC01630	18	lncRNA
ENSG00000010404	-0.129242	4.80147	-1.30645	0.195217	0.439546	-5.32137	-1.2953	IDS	X	protein_coding
ENSG00000254884	0.205405	-1.73172	1.30627	0.195247	0.439559	-5.36925	1.29521	PRR13P2	11	processed_pseudogene
ENSG00000125149	-0.0537546	4.18423	-1.3066	0.195276	0.439571	-5.28824	-1.29513	PHAF1	16	protein_coding
ENSG00000159176	0.176176	3.64803	1.30818	0.195362	0.439713	-5.26434	1.29488	CSRP1	1	protein_coding
ENSG00000279555	-0.201646	0.382699	-1.30593	0.195391	0.439723	-5.22566	-1.2948		17	TEC
ENSG00000090054	0.0403729	6.37454	1.30664	0.19557	0.439844	-5.23137	1.29428	SPTLC1	9	protein_coding
ENSG00000125869	0.283153	-0.505022	1.30642	0.1955	0.439844	-5.21608	1.29448	LAMP5	20	protein_coding
ENSG00000147174	0.160175	0.136193	1.30702	0.195538	0.439844	-5.22782	1.29437	GCNA	X	protein_coding
ENSG00000167770	-0.0482139	5.86321	-1.30675	0.195525	0.439844	-5.23844	-1.29441	OTUB1	11	protein_coding
ENSG00000177551	0.180202	0.77355	1.30575	0.195586	0.439844	-5.25355	1.29423	NHLH2	1	protein_coding
ENSG00000198556	0.0728298	3.37723	1.30662	0.195545	0.439844	-5.23961	1.29435	ZNF789	7	protein_coding
ENSG00000169410	0.0407344	5.90819	1.30608	0.195622	0.439871	-5.2522	1.29413	PTPN9	15	protein_coding
ENSG00000105771	0.0662106	3.94894	1.30697	0.19567	0.439872	-5.24317	1.29399	SMG9	19	protein_coding
ENSG00000157538	-0.0391088	6.17081	-1.3064	0.195665	0.439872	-5.35595	-1.294	VPS26C	21	protein_coding
ENSG00000165949	0.249173	-1.72911	1.30527	0.195752	0.440005	-5.23115	1.29375	IFI27	14	protein_coding
ENSG00000064309	-0.069488	5.38218	-1.30421	0.195958	0.440256	-5.29463	-1.29315	CDON	11	protein_coding
ENSG00000134531	-0.208908	-0.964526	-1.30569	0.195951	0.440256	-5.22348	-1.29317	EMP1	12	protein_coding
ENSG00000151694	-0.0551777	5.83056	-1.30607	0.195959	0.440256	-5.23153	-1.29315	ADAM17	2	protein_coding
ENSG00000267278	0.2338	1.54234	1.30457	0.195906	0.440256	-5.24508	1.2933	MAP3K14-AS1	17	lncRNA
ENSG00000133884	0.0501857	5.60915	1.30464	0.196157	0.440647	-5.24762	1.29258	DPF2	11	protein_coding
ENSG00000005700	0.0356548	6.32236	1.30325	0.196271	0.440819	-5.30315	1.29225	IBTK	6	protein_coding
ENSG00000140807	0.158226	3.30632	1.30422	0.196304	0.440819	-5.24472	1.29215	NKD1	16	protein_coding
ENSG00000159761	0.172293	-0.352475	1.30339	0.196284	0.440819	-5.29298	1.29221	C16orf86	16	protein_coding
ENSG00000204396	-0.224436	-0.780869	-1.30246	0.196544	0.441303	-5.28317	-1.29146	VWA7	6	protein_coding
ENSG00000025800	-0.049103	7.59881	-1.30236	0.19659	0.441354	-5.3118	-1.29133	KPNA6	1	protein_coding
ENSG00000132953	-0.0485995	7.12607	-1.30268	0.196774	0.441584	-5.24624	-1.2908	XPO4	13	protein_coding
ENSG00000144645	0.0813979	6.26584	1.30318	0.196721	0.441584	-5.23676	1.29095	OSBPL10	3	protein_coding
ENSG00000228638	0.190545	-0.974825	1.30327	0.196775	0.441584	-5.24702	1.2908	FCF1P2	3	transcribed_processed_pseudogene
ENSG00000257803	-0.18518	-0.89878	-1.30186	0.196788	0.441584	-5.25732	-1.29076	PIGAP1	12	processed_pseudogene
ENSG00000178502	0.0404084	5.28856	1.30257	0.196838	0.441645	-5.25121	1.29061	KLHL11	17	protein_coding
ENSG00000102098	0.0702228	5.10459	1.30293	0.197059	0.441874	-5.23643	1.28998	SCML2	X	protein_coding
ENSG00000102710	0.0459256	6.08467	1.30155	0.197075	0.441874	-5.25706	1.28993	SUPT20H	13	protein_coding
ENSG00000104490	0.198252	1.54264	1.30111	0.197001	0.441874	-5.37204	1.29014	NCALD	8	protein_coding
ENSG00000130520	0.0423822	7.26803	1.30228	0.197008	0.441874	-5.23984	1.29012	LSM4	19	protein_coding
ENSG00000140876	0.140471	2.08648	1.30179	0.197107	0.441874	-5.20557	1.28984	NUDT7	16	protein_coding
ENSG00000182759	0.193795	0.80531	1.30098	0.197098	0.441874	-5.34821	1.28987	MAFA	8	protein_coding
ENSG00000262410	0.215862	-2.01702	1.30115	0.197023	0.441874	-5.2764	1.29008		17	lncRNA
ENSG00000286138	-0.107293	1.14764	-1.30232	0.197168	0.441958	-5.25804	-1.28966		19	lncRNA
ENSG00000127337	0.0503753	5.17341	1.3024	0.19727	0.442053	-5.2282	1.28937	YEATS4	12	protein_coding
ENSG00000225733	0.0421656	6.68005	1.30148	0.197244	0.442053	-5.24572	1.28944	FGD5-AS1	3	lncRNA
ENSG00000241549	-0.113041	1.19955	-1.30189	0.197289	0.442053	-5.21917	-1.28931	GUSBP2	6	transcribed_unprocessed_pseudogene
ENSG00000267750	0.182133	0.440647	1.30025	0.197305	0.442053	-5.30049	1.28927	RUNDC3A-AS1	17	lncRNA
ENSG00000259642	-0.116635	0.708994	-1.29995	0.197434	0.442287	-5.32037	-1.2889	ST20-AS1	15	lncRNA
ENSG00000272902	0.218936	-1.47447	1.30156	0.197483	0.442344	-5.36269	1.28876	TBC1D8-AS1	2	lncRNA
ENSG00000121989	-0.0516176	4.76275	-1.29984	0.197556	0.442454	-5.2835	-1.28855	ACVR2A	2	protein_coding
ENSG00000128609	0.0635656	6.16709	1.29939	0.197665	0.44263	-5.33058	1.28823	NDUFA5	7	protein_coding
ENSG00000166483	0.0673002	6.86021	1.29942	0.197698	0.44263	-5.2735	1.28814	WEE1	11	protein_coding
ENSG00000259112	-0.630155	-1.25444	-1.29904	0.197706	0.44263	-5.30919	-1.28812	NDUFC2-KCTD14	11	protein_coding
ENSG00000011304	-0.066933	8.51957	-1.29897	0.197736	0.442643	-5.29907	-1.28803	PTBP1	19	protein_coding
ENSG00000112234	0.0651179	5.25027	1.29965	0.19782	0.442725	-5.25197	1.28779	FBXL4	6	protein_coding
ENSG00000141076	-0.0869748	4.96892	-1.29986	0.197803	0.442725	-5.253	-1.28784	UTP4	16	protein_coding
ENSG00000144747	0.0461048	5.55487	1.30154	0.197878	0.442802	-5.22457	1.28762	TMF1	3	protein_coding
ENSG00000163638	0.353195	0.616192	1.29972	0.197951	0.442912	-5.22186	1.28741	ADAMTS9	3	protein_coding
ENSG00000196470	0.0444943	5.23948	1.29877	0.198057	0.443095	-5.26809	1.28711	SIAH1	16	protein_coding
ENSG00000125447	0.0410769	5.2382	1.29843	0.198133	0.443213	-5.27111	1.28689	GGA3	17	protein_coding
ENSG00000256940	-0.252156	-1.76492	-1.29753	0.198235	0.443358	-5.29262	-1.2866	PPP1R14B-AS1	11	lncRNA
ENSG00000271013	0.155893	0.653956	1.29899	0.198246	0.443358	-5.21761	1.28656	LRRC37A9P	17	transcribed_processed_pseudogene
ENSG00000227248	-0.283198	-1.09459	-1.29749	0.198315	0.443407	-5.22813	-1.28637	NALF1-IT1	13	lncRNA
ENSG00000289558	-0.142403	0.442226	-1.2973	0.1983	0.443407	-5.31001	-1.28641		3	lncRNA
ENSG00000073756	0.206137	-1.0453	1.2969	0.198465	0.443583	-5.3219	1.28594	PTGS2	1	protein_coding
ENSG00000122643	0.0742479	4.42982	1.29821	0.198472	0.443583	-5.26319	1.28592	NT5C3A	7	protein_coding
ENSG00000205726	0.0535549	7.32705	1.29735	0.198426	0.443583	-5.26788	1.28605	ITSN1	21	protein_coding
ENSG00000236330	-0.284688	-1.432	-1.29705	0.19849	0.443583	-5.31379	-1.28587	RPL5P9	2	processed_pseudogene
ENSG00000160191	-0.0649997	4.83056	-1.29792	0.198599	0.443733	-5.23654	-1.28555	PDE9A	21	protein_coding
ENSG00000181195	-0.277616	-1.69281	-1.29852	0.198604	0.443733	-5.3707	-1.28554	PENK	8	protein_coding
ENSG00000154645	0.293256	-0.450678	1.29618	0.198788	0.443983	-5.27938	1.28501	CHODL	21	protein_coding
ENSG00000164674	-0.216427	-1.95206	-1.29657	0.198756	0.443983	-5.34317	-1.2851	SYTL3	6	protein_coding
ENSG00000181577	-0.235667	1.23098	-1.29725	0.198783	0.443983	-5.21929	-1.28503	LINC03040	6	protein_coding
ENSG00000275807	0.177869	-1.32482	1.29642	0.198875	0.444124	-5.39456	1.28476		16	lncRNA
ENSG00000103064	-0.0624033	4.98189	-1.29597	0.19899	0.444228	-5.26226	-1.28444	SLC7A6	16	protein_coding
ENSG00000105339	0.0982666	2.3	1.29601	0.199017	0.444228	-5.25551	1.28436	DENND3	8	protein_coding
ENSG00000185989	-0.0801634	4.60861	-1.29587	0.198995	0.444228	-5.28199	-1.28442	RASA3	13	protein_coding
ENSG00000196468	0.160184	-0.567281	1.29538	0.198958	0.444228	-5.32822	1.28453	FGF16	X	protein_coding
ENSG00000225791	0.108496	2.04877	1.29541	0.199145	0.444461	-5.28303	1.28399	TRAM2-AS1	6	lncRNA
ENSG00000094631	0.0946561	4.9151	1.29526	0.199243	0.444502	-5.28199	1.28371	HDAC6	X	protein_coding
ENSG00000112773	0.0973413	2.92958	1.29499	0.199283	0.444502	-5.27375	1.2836	TENT5A	6	protein_coding
ENSG00000269190	0.11335	3.98367	1.29518	0.199282	0.444502	-5.26727	1.2836	FBXO17	19	protein_coding
ENSG00000279598	-0.244421	1.48462	-1.29468	0.1992	0.444502	-5.33658	-1.28384		2	TEC
ENSG00000288996	0.225807	-1.27571	1.2955	0.199279	0.444502	-5.35689	1.28361		3	lncRNA
ENSG00000099797	-0.0558435	5.66536	-1.29476	0.199431	0.444511	-5.27084	-1.28318	TECR	19	protein_coding
ENSG00000164142	-0.0884134	6.94169	-1.29627	0.199344	0.444511	-5.22702	-1.28342	FHIP1A	4	protein_coding
ENSG00000169020	0.0654081	5.87707	1.29433	0.199425	0.444511	-5.2856	1.28319	ATP5ME	4	protein_coding
ENSG00000176171	0.288693	5.87302	1.29423	0.199397	0.444511	-5.28956	1.28327	BNIP3	10	protein_coding
ENSG00000226752	-0.280343	3.92094	-1.29452	0.199348	0.444511	-5.26127	-1.28341	CUTALP	9	transcribed_unitary_pseudogene
ENSG00000260361	0.172522	-1.16994	1.29423	0.199402	0.444511	-5.2973	1.28326		15	lncRNA
ENSG00000133619	-0.0625975	3.31896	-1.29419	0.199466	0.444537	-5.30053	-1.28307	KRBA1	7	protein_coding
ENSG00000151657	0.0377334	4.26409	1.29404	0.199517	0.444559	-5.29818	1.28293	KIN	10	protein_coding
ENSG00000179476	0.107037	2.07961	1.29391	0.199524	0.444559	-5.28965	1.28291	C14orf28	14	protein_coding
ENSG00000145337	0.0665373	3.9594	1.29374	0.199629	0.444633	-5.30663	1.28261	PYURF	4	protein_coding
ENSG00000177917	-0.0479678	5.67951	-1.29358	0.199624	0.444633	-5.30001	-1.28262	ARL6IP6	2	protein_coding
ENSG00000255072	0.0665373	3.9594	1.29374	0.199629	0.444633	-5.30663	1.28261	PIGY	4	protein_coding
ENSG00000223855	0.295106	-0.757313	1.29388	0.199774	0.444902	-5.24304	1.2822	PDGFA-DT	7	lncRNA
ENSG00000188242	-0.0808522	2.18239	-1.29473	0.19984	0.444997	-5.22501	-1.28201	SLC9A3-OT1	5	lncRNA
ENSG00000132321	-0.147538	3.14791	-1.29513	0.199866	0.445	-5.22452	-1.28193	IQCA1	2	protein_coding
ENSG00000100418	0.0558129	5.41751	1.29295	0.199995	0.445142	-5.28243	1.28156	DESI1	22	protein_coding
ENSG00000101019	-0.077395	5.22158	-1.29261	0.199977	0.445142	-5.29795	-1.28162	UQCC1	20	protein_coding
ENSG00000129559	0.0532654	6.62677	1.29239	0.200042	0.445142	-5.28674	1.28143	NEDD8	14	protein_coding
ENSG00000149050	-0.0659391	3.12736	-1.29427	0.200049	0.445142	-5.24236	-1.28141	ZNF214	11	protein_coding
ENSG00000198915	0.0692854	3.83551	1.29324	0.200024	0.445142	-5.27132	1.28148	RASGEF1A	10	protein_coding
ENSG00000142186	-0.0393137	5.44248	-1.29386	0.200145	0.445249	-5.37555	-1.28114	SCYL1	11	protein_coding
ENSG00000253203	-0.120415	2.17502	-1.29234	0.200145	0.445249	-5.25878	-1.28114	GUSBP3	5	transcribed_unprocessed_pseudogene
ENSG00000164258	0.0770468	4.9764	1.29238	0.200176	0.445265	-5.28034	1.28105	NDUFS4	5	protein_coding
ENSG00000065485	0.0635959	4.23876	1.293	0.200221	0.445268	-5.26126	1.28092	PDIA5	3	protein_coding
ENSG00000077097	-0.0422953	8.52432	-1.2925	0.200226	0.445268	-5.37236	-1.28091	TOP2B	3	protein_coding
ENSG00000117362	0.0523125	6.42008	1.2928	0.200304	0.445388	-5.25534	1.28069	APH1A	1	protein_coding
ENSG00000198521	-0.0820035	6.78101	-1.29246	0.200387	0.445519	-5.24533	-1.28045	ZNF43	19	protein_coding
ENSG00000112473	-0.0843407	6.56445	-1.29101	0.2005	0.445718	-5.30188	-1.28013	SLC39A7	6	protein_coding
ENSG00000077254	-0.0487616	6.68884	-1.29191	0.200659	0.44576	-5.24871	-1.27968	USP33	1	protein_coding
ENSG00000122678	0.0682313	3.40728	1.29126	0.200656	0.44576	-5.27413	1.27969	POLM	7	protein_coding
ENSG00000171116	0.48265	-2.50281	1.29377	0.200603	0.44576	-5.25018	1.27984	HSFX1	X	protein_coding
ENSG00000175868	0.13282	1.89491	1.29282	0.200663	0.44576	-5.27152	1.27967	CALCB	11	protein_coding
ENSG00000255874	-0.222072	-1.44437	-1.29227	0.200585	0.44576	-5.18699	-1.27989	PRECSIT	13	lncRNA
ENSG00000262209	-0.193379	1.83968	-1.29229	0.200591	0.44576	-5.21167	-1.27987	PCDHGB3	5	protein_coding
ENSG00000067191	-0.0914327	2.8683	-1.2902	0.200882	0.445792	-5.30542	-1.27904	CACNB1	17	protein_coding
ENSG00000105953	-0.0613466	6.67255	-1.29023	0.200917	0.445792	-5.27722	-1.27894	OGDH	7	protein_coding
ENSG00000117222	-0.0541074	5.28431	-1.29098	0.200834	0.445792	-5.27966	-1.27918	RBBP5	1	protein_coding
ENSG00000119927	0.0613294	5.45654	1.29185	0.200752	0.445792	-5.24864	1.27941	GPAM	10	protein_coding
ENSG00000122218	0.0338403	7.57398	1.29168	0.200791	0.445792	-5.23941	1.2793	COPA	1	protein_coding
ENSG00000141298	-0.0916925	4.49414	-1.291	0.200785	0.445792	-5.25598	-1.27932	SSH2	17	protein_coding
ENSG00000180884	0.0813073	3.70623	1.29137	0.200806	0.445792	-5.26293	1.27926	ZNF792	19	protein_coding
ENSG00000230590	-0.134974	6.27508	-1.29044	0.200909	0.445792	-5.26403	-1.27897	FTX	X	lncRNA
ENSG00000262160	0.118227	2.89908	1.2908	0.200873	0.445792	-5.23736	1.27907		16	lncRNA
ENSG00000276334	-0.0941989	0.97552	-1.28987	0.200906	0.445792	-5.2803	-1.27898		2	lncRNA
ENSG00000105053	0.0550952	4.26636	1.29051	0.200978	0.445821	-5.27422	1.27877	VRK3	19	protein_coding
ENSG00000135119	0.0739748	4.65113	1.29159	0.200973	0.445821	-5.23836	1.27878	RNFT2	12	protein_coding
ENSG00000223960	0.0896889	3.60036	1.2909	0.201033	0.445889	-5.25917	1.27861	CHROMR	2	lncRNA
ENSG00000284523	-0.217621	-1.34783	-1.28924	0.201075	0.445929	-5.35384	-1.2785		7	lncRNA
ENSG00000270277	-0.231047	0.731022	-1.28922	0.201163	0.446066	-5.28067	-1.27825		2	lncRNA
ENSG00000272601	-0.252801	-1.46522	-1.28994	0.201184	0.446066	-5.27581	-1.27818	EFCAB3P1	7	transcribed_unprocessed_pseudogene
ENSG00000134308	-0.0477376	8.75926	-1.29001	0.201249	0.446102	-5.267	-1.278	YWHAQ	2	protein_coding
ENSG00000187566	0.189291	-0.483725	1.28923	0.20123	0.446102	-5.24582	1.27806	NHLRC1	6	protein_coding
ENSG00000111300	-0.0432259	6.56332	-1.2887	0.201275	0.446108	-5.31001	-1.27793	NAA25	12	protein_coding
ENSG00000183044	-0.0881408	3.97215	-1.28885	0.201418	0.44637	-5.28144	-1.27752	ABAT	16	protein_coding
ENSG00000263731	-0.0780249	3.60463	-1.28847	0.201507	0.446515	-5.29049	-1.27727		17	lncRNA
ENSG00000170921	-0.0898442	3.96143	-1.28862	0.20155	0.446556	-5.27167	-1.27715	TANC2	17	protein_coding
ENSG00000170340	0.0623614	6.16213	1.2878	0.201688	0.446651	-5.28995	1.27676	B3GNT2	2	protein_coding
ENSG00000174917	0.0694808	2.81729	1.28762	0.201646	0.446651	-5.33584	1.27688	MICOS13	19	protein_coding
ENSG00000266900	-0.166524	0.115225	-1.28751	0.201679	0.446651	-5.30203	-1.27678		18	lncRNA
ENSG00000274286	-0.0975005	3.2434	-1.28922	0.201688	0.446651	-5.23993	-1.27676	ADRA2B	2	protein_coding
ENSG00000151575	-0.0653909	3.3192	-1.28846	0.201895	0.447055	-5.26027	-1.27617	TEX9	15	protein_coding
ENSG00000137872	-0.275072	2.55606	-1.28775	0.202001	0.447185	-5.24843	-1.27587	SEMA6D	15	protein_coding
ENSG00000185453	-0.148453	1.40494	-1.28696	0.202002	0.447185	-5.27506	-1.27587	ZSWIM9	19	protein_coding
ENSG00000158023	0.173658	1.02528	1.28719	0.202123	0.447338	-5.24092	1.27553	CFAP251	12	protein_coding
ENSG00000174460	-0.196466	0.799027	-1.28741	0.202143	0.447338	-5.29451	-1.27547	ZCCHC12	X	protein_coding
ENSG00000179387	0.0789029	5.89748	1.28646	0.202129	0.447338	-5.30424	1.27551	ELMOD2	4	protein_coding
ENSG00000068912	0.0554219	5.22429	1.28718	0.202297	0.447533	-5.27237	1.27503	ERLEC1	2	protein_coding
ENSG00000163923	0.182138	4.86464	1.2857	0.202328	0.447533	-5.3207	1.27495	RPL39L	3	protein_coding
ENSG00000165379	0.309246	1.32622	1.28649	0.202303	0.447533	-5.31592	1.27502	LRFN5	14	protein_coding
ENSG00000274602	0.11527	3.45189	1.28939	0.202312	0.447533	-5.20538	1.27499	PI4KAP1	22	transcribed_unprocessed_pseudogene
ENSG00000159147	0.0485038	4.92303	1.28655	0.20241	0.447663	-5.27228	1.27471	DONSON	21	protein_coding
ENSG00000112541	0.153654	2.53055	1.28619	0.20245	0.447696	-5.27688	1.2746	PDE10A	6	protein_coding
ENSG00000130054	-0.0942944	4.35492	-1.28514	0.202508	0.447729	-5.34812	-1.27444	NALF2	X	protein_coding
ENSG00000147050	0.0859805	7.32651	1.28509	0.202513	0.447729	-5.39858	1.27443	KDM6A	X	protein_coding
ENSG00000146066	0.0459213	4.93207	1.28589	0.202561	0.447782	-5.28848	1.27429	HIGD2A	5	protein_coding
ENSG00000134248	0.0952808	4.25159	1.28443	0.202744	0.448134	-5.40753	1.27377	LAMTOR5	1	protein_coding
ENSG00000183807	0.192214	0.109521	1.28626	0.202829	0.448268	-5.25646	1.27353	FAM162B	6	protein_coding
ENSG00000132434	-0.0748547	4.2204	-1.28517	0.202855	0.448273	-5.29383	-1.27346	LANCL2	7	protein_coding
ENSG00000070087	0.0664263	7.2294	1.2853	0.202955	0.448388	-5.25257	1.27318	PFN2	3	protein_coding
ENSG00000180318	-0.268045	-0.751653	-1.28445	0.202978	0.448388	-5.25357	-1.27311	ALX1	12	protein_coding
ENSG00000187098	-0.217689	0.320585	-1.28378	0.202979	0.448388	-5.32526	-1.27311	MITF	3	protein_coding
ENSG00000103404	0.0548404	5.7118	1.28347	0.203091	0.448473	-5.3424	1.2728	USP31	16	protein_coding
ENSG00000146232	-0.0874234	3.73846	-1.28515	0.203115	0.448473	-5.24931	-1.27273	NFKBIE	6	protein_coding
ENSG00000157978	0.0542195	3.98108	1.28475	0.203082	0.448473	-5.28087	1.27282	LDLRAP1	1	protein_coding
ENSG00000171566	-0.0510794	6.15678	-1.2843	0.203106	0.448473	-5.27835	-1.27275	PLRG1	4	protein_coding
ENSG00000150672	0.138902	2.92389	1.28407	0.203206	0.448614	-5.24929	1.27247	DLG2	11	protein_coding
ENSG00000164199	-0.102052	8.04096	-1.28351	0.203227	0.448614	-5.28582	-1.27241	ADGRV1	5	protein_coding
ENSG00000141570	0.173833	0.325474	1.28273	0.203355	0.448791	-5.32594	1.27205	CBX8	17	protein_coding
ENSG00000172974	0.0926106	1.45557	1.28395	0.203337	0.448791	-5.28749	1.2721	VDAC2P5	2	processed_pseudogene
ENSG00000234456	0.263729	0.931946	1.28283	0.20339	0.448816	-5.28703	1.27195	MAGI2-AS3	7	lncRNA
ENSG00000244479	0.143447	1.97335	1.28456	0.203473	0.448944	-5.2546	1.27172	OR2A1-AS1	7	lncRNA
ENSG00000066427	0.0426307	5.13698	1.28268	0.203615	0.449205	-5.28326	1.27132	ATXN3	14	protein_coding
ENSG00000099337	-0.088947	4.56442	-1.28233	0.203822	0.449599	-5.27789	-1.27074	KCNK6	19	protein_coding
ENSG00000104872	-0.0484241	6.16027	-1.28158	0.203842	0.449599	-5.29661	-1.27068	PIH1D1	19	protein_coding
ENSG00000102007	0.14228	1.9649	1.28274	0.203972	0.449718	-5.27974	1.27032	PLP2	X	protein_coding
ENSG00000179632	-0.0427001	6.17338	-1.2809	0.203993	0.449718	-5.31785	-1.27026	MAF1	8	protein_coding
ENSG00000188848	0.0966977	6.64615	1.28278	0.203975	0.449718	-5.23951	1.27031	BEND4	4	protein_coding
ENSG00000204104	0.0627494	3.94127	1.28225	0.203927	0.449718	-5.28098	1.27044	TRAF3IP1	2	protein_coding
ENSG00000249850	-0.162137	0.134221	-1.28053	0.204105	0.449912	-5.30784	-1.26994	KRT18P31	5	processed_pseudogene
ENSG00000249421	-0.122408	0.511691	-1.28021	0.204228	0.450077	-5.33893	-1.2696	ADAMTS19-AS1	5	lncRNA
ENSG00000279970	0.240667	-1.74931	1.2802	0.204227	0.450077	-5.32677	1.2696		15	TEC
ENSG00000182481	-0.0675501	9.07546	-1.28046	0.204315	0.450215	-5.2911	-1.26935	KPNA2	17	protein_coding
ENSG00000101220	-0.0551674	5.89349	-1.28128	0.204368	0.450278	-5.26908	-1.2692	ADISSP	20	protein_coding
ENSG00000233396	0.118701	2.75703	1.28194	0.204437	0.450376	-5.24644	1.26901	LINC01719	1	lncRNA
ENSG00000100034	-0.0500174	4.8346	-1.28021	0.204492	0.450392	-5.289	-1.26886	PPM1F	22	protein_coding
ENSG00000171596	0.240129	-0.815481	1.28042	0.204476	0.450392	-5.2737	1.2689	NMUR1	2	protein_coding
ENSG00000186523	0.149741	2.63277	1.28159	0.204539	0.450441	-5.20938	1.26873	FAM86B1	8	protein_coding
ENSG00000100461	-0.0473965	5.24551	-1.28147	0.204587	0.450493	-5.25745	-1.26859	RBM23	14	protein_coding
ENSG00000272888	0.074661	5.66949	1.27886	0.204761	0.450824	-5.31414	1.2681	CHASERR	15	lncRNA
ENSG00000101444	-0.0523707	8.49205	-1.28108	0.20483	0.450903	-5.23969	-1.26791	AHCY	20	protein_coding
ENSG00000157152	-0.0821451	2.69104	-1.27868	0.204845	0.450903	-5.30455	-1.26787	SYN2	3	protein_coding
ENSG00000144746	0.0833509	5.09198	1.27871	0.204931	0.450971	-5.29081	1.26763	ARL6IP5	3	protein_coding
ENSG00000197798	-0.0419008	5.16322	-1.27836	0.20495	0.450971	-5.32016	-1.26758	FAM118B	11	protein_coding
ENSG00000266237	-0.176575	-1.90625	-1.27911	0.204908	0.450971	-5.37347	-1.26769		18	lncRNA
ENSG00000213793	0.0539912	4.33079	1.27828	0.205	0.450996	-5.31175	1.26743	ZNF888	19	protein_coding
ENSG00000229271	-0.217202	2.81213	-1.27874	0.205009	0.450996	-5.24629	-1.26741		3	lncRNA
ENSG00000139687	-0.0991858	4.83199	-1.27834	0.205062	0.451059	-5.29679	-1.26726	RB1	13	protein_coding
ENSG00000087074	0.086405	4.69301	1.2777	0.205095	0.451079	-5.34423	1.26717	PPP1R15A	19	protein_coding
ENSG00000060642	0.0917968	3.73057	1.27789	0.205294	0.451146	-5.28515	1.26661	PIGV	1	protein_coding
ENSG00000087128	0.227688	0.401535	1.27836	0.205309	0.451146	-5.23593	1.26657	TMPRSS11E	4	protein_coding
ENSG00000135956	-0.0567838	4.81668	-1.27757	0.205218	0.451146	-5.32324	-1.26682	TMEM127	2	protein_coding
ENSG00000147437	0.144785	-0.0683887	1.27729	0.205242	0.451146	-5.31536	1.26676	GNRH1	8	protein_coding
ENSG00000151470	0.104354	2.01687	1.27861	0.20532	0.451146	-5.26876	1.26654	C4orf33	4	protein_coding
ENSG00000157823	0.0679889	5.84905	1.27786	0.205316	0.451146	-5.28025	1.26655	AP3S2	15	protein_coding
ENSG00000163818	0.0590998	3.64267	1.27943	0.205198	0.451146	-5.26769	1.26688	LZTFL1	3	protein_coding
ENSG00000213719	-0.0675758	7.21476	-1.27883	0.205157	0.451146	-5.26061	-1.267	CLIC1	6	protein_coding
ENSG00000005469	-0.102605	2.42827	-1.27737	0.205391	0.451204	-5.29852	-1.26634	CROT	7	protein_coding
ENSG00000260816	-0.295714	-1.19364	-1.27705	0.205395	0.451204	-5.2973	-1.26633		16	lncRNA
ENSG00000156639	0.0960773	5.08003	1.2775	0.205512	0.451406	-5.29438	1.266	ZFAND3	6	protein_coding
ENSG00000225131	-0.121328	-0.21754	-1.27646	0.205535	0.451406	-5.33982	-1.26594	PSME2P2	13	processed_pseudogene
ENSG00000090376	-0.137652	2.53782	-1.27796	0.205617	0.451531	-5.27397	-1.26571	IRAK3	12	protein_coding
ENSG00000172663	0.0919729	2.77681	1.27628	0.205675	0.451551	-5.32249	1.26555	TMEM134	11	protein_coding
ENSG00000246090	-0.12297	1.7361	-1.27754	0.205664	0.451551	-5.23642	-1.26558		4	lncRNA
ENSG00000070081	-0.0847025	4.26922	-1.27688	0.205836	0.45163	-5.287	-1.2651	NUCB2	11	protein_coding
ENSG00000070614	-0.0766277	6.60712	-1.27553	0.205856	0.45163	-5.33841	-1.26504	NDST1	5	protein_coding
ENSG00000144504	0.10816	1.85994	1.27596	0.205846	0.45163	-5.29795	1.26507	ANKMY1	2	protein_coding
ENSG00000168066	0.0822182	6.8696	1.27585	0.205773	0.45163	-5.3178	1.26527	SF1	11	protein_coding
ENSG00000224376	-0.217658	-1.89484	-1.27591	0.205799	0.45163	-5.27359	-1.2652		2	lncRNA
ENSG00000235703	-0.17986	0.721676	-1.27575	0.205782	0.45163	-5.30596	-1.26525	EOLA2-DT	X	lncRNA
ENSG00000197948	0.0743798	4.1366	1.27586	0.205968	0.451822	-5.3002	1.26473	FCHSD1	5	protein_coding
ENSG00000119912	-0.0559537	6.65212	-1.27606	0.206104	0.452066	-5.27597	-1.26435	IDE	10	protein_coding
ENSG00000010244	-0.0433987	8.36186	-1.27463	0.206212	0.452221	-5.31773	-1.26405	ZNF207	17	protein_coding
ENSG00000140463	0.0763851	4.83473	1.27536	0.206231	0.452221	-5.28896	1.264	BBS4	15	protein_coding
ENSG00000213139	0.170817	-0.849717	1.27442	0.206247	0.452221	-5.33108	1.26395	CRYGS	3	protein_coding
ENSG00000289519	0.0981287	0.843471	1.27437	0.20628	0.452239	-5.36619	1.26386		3	lncRNA
ENSG00000185338	-0.122473	2.88722	-1.27503	0.206333	0.452302	-5.33681	-1.26371	SOCS1	16	protein_coding
ENSG00000121410	0.0945302	1.46073	1.27464	0.206505	0.452627	-5.29466	1.26323	A1BG	19	protein_coding
ENSG00000184840	-0.0793713	6.15075	-1.2744	0.206544	0.452657	-5.28358	-1.26313	TMED9	5	protein_coding
ENSG00000138614	-0.0453227	5.05723	-1.27315	0.206701	0.452946	-5.35678	-1.26269	INTS14	15	protein_coding
ENSG00000257354	-0.139272	2.35474	-1.27312	0.206724	0.452946	-5.31595	-1.26262	MIRLET7IHG	12	lncRNA
ENSG00000105483	0.085483	4.23885	1.27525	0.206845	0.453158	-5.25284	1.26229	CARD8	19	protein_coding
ENSG00000119616	0.0443468	5.69984	1.27273	0.206937	0.453305	-5.32167	1.26203	FCF1	14	protein_coding
ENSG00000279022	-0.230877	-1.61139	-1.27326	0.206979	0.453345	-5.35958	-1.26192		6	TEC
ENSG00000103502	0.0477215	5.20385	1.27232	0.207012	0.453362	-5.34013	1.26183	CDIPT	16	protein_coding
ENSG00000129654	-0.209388	1.91967	-1.27271	0.207079	0.453414	-5.33547	-1.26164	FOXJ1	17	protein_coding
ENSG00000159228	-0.171364	6.07479	-1.27328	0.207106	0.453414	-5.27645	-1.26156	CBR1	21	protein_coding
ENSG00000176697	-0.117055	3.39506	-1.27213	0.207133	0.453414	-5.33368	-1.26149	BDNF	11	protein_coding
ENSG00000261338	-0.13843	-0.30227	-1.27236	0.207125	0.453414	-5.2913	-1.26151		2	lncRNA
ENSG00000128789	-0.0549952	5.15562	-1.27263	0.207192	0.453476	-5.30414	-1.26132	PSMG2	18	protein_coding
ENSG00000131095	-0.212291	0.206888	-1.27456	0.20721	0.453476	-5.20753	-1.26127	GFAP	17	protein_coding
ENSG00000131504	-0.0854811	6.48932	-1.27266	0.207268	0.45352	-5.27868	-1.26111	DIAPH1	5	protein_coding
ENSG00000141510	0.225889	6.83253	1.27357	0.207279	0.45352	-5.26149	1.26108	TP53	17	protein_coding
ENSG00000135940	0.0473128	5.94478	1.27129	0.207378	0.453578	-5.33227	1.26081	COX5B	2	protein_coding
ENSG00000237978	0.161086	0.190939	1.27157	0.207368	0.453578	-5.28852	1.26084	KCNMB2-AS1	3	lncRNA
ENSG00000258230	-0.216526	-1.26681	-1.27172	0.207372	0.453578	-5.28619	-1.26082		12	transcribed_processed_pseudogene
ENSG00000008277	-0.077507	4.74601	-1.27142	0.207449	0.453678	-5.37427	-1.26061	ADAM22	7	protein_coding
ENSG00000037637	-0.0501631	5.09935	-1.27129	0.207609	0.453974	-5.29676	-1.26017	FBXO42	1	protein_coding
ENSG00000274565	0.254505	-1.92973	1.27036	0.207735	0.454198	-5.3278	1.25982		17	lncRNA
ENSG00000156273	-0.0320278	6.45403	-1.27042	0.207786	0.454256	-5.30654	-1.25968	BACH1	21	protein_coding
ENSG00000172554	0.0863085	2.77268	1.27094	0.207892	0.454434	-5.29301	1.25938	SNTG2	2	protein_coding
ENSG00000075651	-0.162973	1.44668	-1.27042	0.207971	0.454445	-5.25855	-1.25917	PLD1	3	protein_coding
ENSG00000108312	-0.0555902	6.91482	-1.26958	0.207965	0.454445	-5.33391	-1.25918	UBTF	17	protein_coding
ENSG00000198108	-0.161719	1.21441	-1.27008	0.207964	0.454445	-5.29374	-1.25918	CHSY3	5	protein_coding
ENSG00000185432	-0.190328	4.30349	-1.27112	0.20805	0.454566	-5.29447	-1.25894	TMT1A	12	protein_coding
ENSG00000280852	0.10297	1.75289	1.26971	0.208099	0.454618	-5.30879	1.25881		17	transcribed_processed_pseudogene
ENSG00000086758	-0.0684922	9.21314	-1.26939	0.208181	0.454639	-5.30732	-1.25858	HUWE1	X	protein_coding
ENSG00000152284	0.117794	4.38297	1.26908	0.208158	0.454639	-5.36643	1.25865	TCF7L1	2	protein_coding
ENSG00000236603	-0.111809	-0.417482	-1.26906	0.208145	0.454639	-5.36357	-1.25868	RANP1	6	processed_pseudogene
ENSG00000023892	0.14019	2.10079	1.26918	0.208244	0.454722	-5.29741	1.25841	DEF6	6	protein_coding
ENSG00000012171	0.156365	1.6284	1.27041	0.208342	0.454729	-5.26711	1.25814	SEMA3B	3	protein_coding
ENSG00000172167	0.0539707	4.18589	1.26958	0.208328	0.454729	-5.27895	1.25818	MTBP	8	protein_coding
ENSG00000205583	-0.120688	1.95475	-1.2707	0.208277	0.454729	-5.24339	-1.25832	STAG3L1	7	transcribed_unprocessed_pseudogene
ENSG00000232871	0.23638	-0.86703	1.26971	0.208346	0.454729	-5.27499	1.25813	SEC1P	19	transcribed_unitary_pseudogene
ENSG00000251689	-0.0845681	1.35353	-1.26843	0.20837	0.454729	-5.3463	-1.25806		4	processed_pseudogene
ENSG00000259687	-0.207659	-0.758827	-1.26815	0.208469	0.454893	-5.32943	-1.25779	LINC01220	14	lncRNA
ENSG00000161547	-0.111618	8.12323	-1.26841	0.208519	0.454936	-5.30294	-1.25765	SRSF2	17	protein_coding
ENSG00000228775	0.287163	-1.64296	1.26951	0.208538	0.454936	-5.2304	1.2576	WEE2-AS1	7	lncRNA
ENSG00000173011	0.0461893	4.03852	1.26827	0.208714	0.455106	-5.30888	1.25711	TADA2B	4	protein_coding
ENSG00000174021	-0.049029	5.05754	-1.26917	0.20868	0.455106	-5.27267	-1.2572	GNG5	1	protein_coding
ENSG00000213533	-0.0677711	4.70013	-1.26799	0.208699	0.455106	-5.32092	-1.25715	STIMATE	3	protein_coding
ENSG00000274641	-0.0986	7.20626	-1.26856	0.208674	0.455106	-5.28609	-1.25722	H2BC17	6	protein_coding
ENSG00000237125	0.188177	-0.74611	1.26735	0.208748	0.455129	-5.402	1.25701	HAND2-AS1	4	lncRNA
ENSG00000267605	-0.489665	-1.74172	-1.26771	0.208799	0.455186	-5.27423	-1.25687		19	lncRNA
ENSG00000142227	-0.175607	2.19771	-1.26966	0.208847	0.455196	-5.23982	-1.25674	EMP3	19	protein_coding
ENSG00000189014	0.37908	-1.32032	1.26884	0.208878	0.455196	-5.30607	1.25666	SHLD2P3	10	transcribed_unprocessed_pseudogene
ENSG00000198331	-0.064352	3.38462	-1.26706	0.208853	0.455196	-5.36097	-1.25672	HYLS1	11	protein_coding
ENSG00000108602	0.239463	-1.95562	1.26684	0.208941	0.455281	-5.37258	1.25648	ALDH3A1	17	protein_coding
ENSG00000204922	-0.0673072	3.98732	-1.26723	0.208993	0.455341	-5.32973	-1.25634	UQCC3	11	protein_coding
ENSG00000172345	-0.082329	2.20977	-1.26703	0.209068	0.455451	-5.3137	-1.25613	STARD5	15	protein_coding
ENSG00000248690	0.179043	-1.57531	1.26651	0.209099	0.455466	-5.34112	1.25605	HAS2-AS1	8	lncRNA
ENSG00000173456	-0.0633905	5.56504	-1.26718	0.209286	0.455819	-5.29198	-1.25553	RNF26	11	protein_coding
ENSG00000182134	-0.0506827	4.47835	-1.26701	0.209314	0.455827	-5.28242	-1.25545	TDRKH	1	protein_coding
ENSG00000198216	-0.152596	1.59951	-1.26633	0.209387	0.455933	-5.27789	-1.25525	CACNA1E	1	protein_coding
ENSG00000006042	0.0609218	5.44448	1.26673	0.209485	0.456092	-5.28692	1.25498	TMEM98	17	protein_coding
ENSG00000117475	0.0625982	3.76486	1.2662	0.209737	0.456444	-5.29746	1.25429	BLZF1	1	protein_coding
ENSG00000232838	-0.0636603	3.40447	-1.26479	0.209717	0.456444	-5.33782	-1.25434	PET117	20	protein_coding
ENSG00000237172	-0.120575	2.82668	-1.2662	0.209721	0.456444	-5.27344	-1.25433	B3GNT9	16	protein_coding
ENSG00000289533	0.232479	4.74789	1.26624	0.209745	0.456444	-5.27896	1.25427		2	lncRNA
ENSG00000265479	0.099993	3.04162	1.26514	0.209799	0.456508	-5.28458	1.25412	DTX2P1-UPK3BP1-PMS2P11	7	lncRNA
ENSG00000066084	-0.0574414	6.36268	-1.2642	0.209872	0.456562	-5.35214	-1.25392	DIP2B	12	protein_coding
ENSG00000143772	0.139	3.35554	1.26484	0.209851	0.456562	-5.31112	1.25398	ITPKB	1	protein_coding
ENSG00000239282	0.114723	2.32319	1.26481	0.209907	0.456583	-5.31254	1.25382	CASTOR1	22	protein_coding
ENSG00000275055	-0.185656	-1.16734	-1.26505	0.209987	0.456704	-5.28757	-1.2536		19	lncRNA
ENSG00000143258	0.0967557	3.34941	1.26475	0.210022	0.456727	-5.30145	1.2535	USP21	1	protein_coding
ENSG00000213888	0.104981	2.07074	1.26357	0.210263	0.457198	-5.3306	1.25284	LINC01521	22	lncRNA
ENSG00000153443	-0.0873162	3.50153	-1.263	0.210301	0.457227	-5.37164	-1.25274	UBALD1	16	protein_coding
ENSG00000127589	-0.107212	0.525097	-1.2631	0.210343	0.457264	-5.33794	-1.25262	TUBBP1	8	transcribed_processed_pseudogene
ENSG00000034677	0.0762856	4.23552	1.26334	0.210621	0.457294	-5.28961	1.25186	RNF19A	8	protein_coding
ENSG00000102226	0.107315	6.6241	1.26323	0.210451	0.457294	-5.3043	1.25233	USP11	X	protein_coding
ENSG00000117425	-0.180183	-0.307306	-1.26313	0.210553	0.457294	-5.31609	-1.25205	PTCH2	1	protein_coding
ENSG00000117448	0.0625636	6.81344	1.26319	0.21075	0.457294	-5.28054	1.25151	AKR1A1	1	protein_coding
ENSG00000152700	0.0506607	5.04801	1.26302	0.210734	0.457294	-5.29498	1.25155	SAR1B	5	protein_coding
ENSG00000160207	0.183038	0.116117	1.26284	0.210546	0.457294	-5.30402	1.25207	HSF2BP	21	protein_coding
ENSG00000162627	-0.0662605	4.38867	-1.2633	0.210542	0.457294	-5.30188	-1.25208	SNX7	1	protein_coding
ENSG00000164114	-0.0622809	4.98777	-1.26408	0.210571	0.457294	-5.27287	-1.252	MAP9	4	protein_coding
ENSG00000164163	-0.0540864	7.86797	-1.26218	0.210669	0.457294	-5.32195	-1.25173	ABCE1	4	protein_coding
ENSG00000175768	-0.0621416	5.99272	-1.26212	0.210671	0.457294	-5.33147	-1.25172	TOMM5	9	protein_coding
ENSG00000185122	0.0630537	5.49021	1.26229	0.210647	0.457294	-5.34042	1.25179	HSF1	8	protein_coding
ENSG00000196081	0.044196	6.79703	1.26368	0.210702	0.457294	-5.26351	1.25164	ZNF724	19	protein_coding
ENSG00000214198	-0.193204	-1.34709	-1.26279	0.210436	0.457294	-5.37368	-1.25237	TTC41P	12	transcribed_unitary_pseudogene
ENSG00000223773	0.0921373	2.94486	1.2625	0.210717	0.457294	-5.29434	1.2516	CD99P1	X	transcribed_unprocessed_pseudogene
ENSG00000229117	0.0626345	9.90434	1.26255	0.21059	0.457294	-5.38188	1.25194	RPL41	12	protein_coding
ENSG00000271966	-0.100699	0.189861	-1.26204	0.210644	0.457294	-5.41727	-1.2518	ARFGEF1-DT	8	lncRNA
ENSG00000134516	0.175862	3.44381	1.26331	0.2108	0.457349	-5.27826	1.25137	DOCK2	5	protein_coding
ENSG00000185728	-0.0400639	7.15429	-1.26173	0.210896	0.457503	-5.31198	-1.2511	YTHDF3	8	protein_coding
ENSG00000243789	0.0875088	2.46672	1.26386	0.21092	0.457503	-5.28391	1.25104	JMJD7	15	protein_coding
ENSG00000228327	0.124962	3.60615	1.26159	0.210946	0.457505	-5.3165	1.25097		1	transcribed_unprocessed_pseudogene
ENSG00000283897	0.182462	-1.67689	1.2614	0.210976	0.457516	-5.3272	1.25089		5	lncRNA
ENSG00000128016	0.122994	2.06314	1.26247	0.211033	0.45756	-5.42454	1.25073	ZFP36	19	protein_coding
ENSG00000152127	-0.0726032	6.27526	-1.26196	0.211045	0.45756	-5.29002	-1.2507	MGAT5	2	protein_coding
ENSG00000108256	0.0420242	8.67905	1.2614	0.211118	0.457665	-5.30758	1.2505	NUFIP2	17	protein_coding
ENSG00000099814	-0.0653606	5.55599	-1.26072	0.211271	0.457888	-5.31562	-1.25008	CEP170B	14	protein_coding
ENSG00000169660	0.090336	3.28025	1.26129	0.211262	0.457888	-5.32014	1.2501	HEXD	17	protein_coding
ENSG00000126368	0.107386	1.23378	1.26112	0.211354	0.458015	-5.29678	1.24985	NR1D1	17	protein_coding
ENSG00000111885	0.105959	3.30486	1.26034	0.211441	0.458152	-5.30856	1.24961	MAN1A1	6	protein_coding
ENSG00000185485	0.0952396	2.52382	1.26076	0.211586	0.458404	-5.29566	1.24922	SDHAP1	3	transcribed_unprocessed_pseudogene
ENSG00000240616	-0.132033	-0.462967	-1.25936	0.211607	0.458404	-5.41849	-1.24916	RPS6P25	19	processed_pseudogene
ENSG00000120370	0.0540148	4.10517	1.26076	0.211636	0.458413	-5.28884	1.24908	GORAB	1	protein_coding
ENSG00000085377	-0.0535375	5.79137	-1.2593	0.21176	0.458486	-5.32481	-1.24874	PREP	6	protein_coding
ENSG00000103995	-0.0545688	5.13381	-1.25958	0.211849	0.458486	-5.30064	-1.2485	CEP152	15	protein_coding
ENSG00000110851	-0.0401594	4.6075	-1.25897	0.211746	0.458486	-5.36249	-1.24878	PRDM4	12	protein_coding
ENSG00000119522	-0.0913571	4.62848	-1.25875	0.211834	0.458486	-5.35589	-1.24854	DENND1A	9	protein_coding
ENSG00000119714	-0.233291	-1.74308	-1.25894	0.211867	0.458486	-5.38544	-1.24845	GPR68	14	protein_coding
ENSG00000177733	-0.058087	7.83663	-1.25907	0.211856	0.458486	-5.31974	-1.24848	HNRNPA0	5	protein_coding
ENSG00000182489	0.127975	0.779487	1.25888	0.211783	0.458486	-5.35751	1.24868	XKRX	X	protein_coding
ENSG00000258325	0.177301	-1.96505	1.26006	0.211694	0.458486	-5.39372	1.24892	ITFG2-AS1	12	lncRNA
ENSG00000134202	-0.129877	1.26587	-1.26035	0.211944	0.458599	-5.25908	-1.24824	GSTM3	1	protein_coding
ENSG00000124614	0.0537429	9.31612	1.25825	0.212031	0.458637	-5.33888	1.248	RPS10	6	protein_coding
ENSG00000188419	0.088497	4.94403	1.25936	0.212015	0.458637	-5.29385	1.24804	CHM	X	protein_coding
ENSG00000278916	0.145284	-0.178319	1.25842	0.212036	0.458637	-5.34304	1.24799	CEP83-DT	12	lncRNA
ENSG00000127252	0.0893376	1.18704	1.25855	0.212066	0.45865	-5.33486	1.2479	PLAAT1	3	protein_coding
ENSG00000004700	-0.0557216	6.05022	-1.25895	0.212168	0.45871	-5.28996	-1.24763	RECQL	12	protein_coding
ENSG00000027697	0.0457065	4.79596	1.25974	0.212145	0.45871	-5.28677	1.24769	IFNGR1	6	protein_coding
ENSG00000147394	0.139961	4.35952	1.25906	0.212142	0.45871	-5.26469	1.2477	ZNF185	X	protein_coding
ENSG00000138688	-0.0574957	7.31777	-1.2577	0.212205	0.458715	-5.35076	-1.24753	BLTP1	4	protein_coding
ENSG00000175741	0.118138	-0.245666	1.25747	0.212294	0.458715	-5.35673	1.24728	RWDD4P2	7	processed_pseudogene
ENSG00000176393	-0.064821	4.94501	-1.25805	0.212275	0.458715	-5.32486	-1.24733	RNPEP	1	protein_coding
ENSG00000196652	0.0530277	5.38353	1.25819	0.212268	0.458715	-5.31225	1.24735	ZKSCAN5	7	protein_coding
ENSG00000260260	-0.109038	2.96541	-1.25769	0.212269	0.458715	-5.36913	-1.24735	SNHG19	16	lncRNA
ENSG00000141404	0.110913	5.27239	1.2575	0.212458	0.459016	-5.31306	1.24684	GNAL	18	protein_coding
ENSG00000180209	0.307917	-1.71911	1.25763	0.212549	0.45916	-5.31261	1.24659	MYL11	16	protein_coding
ENSG00000101901	0.105689	5.28959	1.25686	0.212589	0.459193	-5.33258	1.24648	ALG13	X	protein_coding
ENSG00000104883	0.201162	0.084205	1.25825	0.212614	0.459193	-5.26358	1.24641	PEX11G	19	protein_coding
ENSG00000180346	0.0712932	3.62519	1.25849	0.212687	0.459297	-5.2725	1.24621	TIGD2	4	protein_coding
ENSG00000070770	0.0612214	7.03989	1.25677	0.21278	0.459302	-5.31193	1.24596	CSNK2A2	16	protein_coding
ENSG00000105929	-0.134721	0.341933	-1.25633	0.21274	0.459302	-5.33304	-1.24607	ATP6V0A4	7	protein_coding
ENSG00000163673	-0.104546	1.71288	-1.25755	0.212801	0.459302	-5.28983	-1.2459	DCLK3	3	protein_coding
ENSG00000179832	0.0773966	3.98888	1.25635	0.212837	0.459302	-5.32787	1.2458	MROH1	8	protein_coding
ENSG00000284661	0.908179	-2.21826	1.25619	0.212745	0.459302	-5.4466	1.24605		8	transcribed_unprocessed_pseudogene
ENSG00000289357	0.0774572	1.60939	1.25648	0.21282	0.459302	-5.33733	1.24585		8	lncRNA
ENSG00000141349	-0.0664445	5.21406	-1.25627	0.212874	0.459328	-5.33325	-1.2457	G6PC3	17	protein_coding
ENSG00000006007	-0.0541207	5.94509	-1.25718	0.213142	0.45964	-5.28446	-1.24497	GDE1	16	protein_coding
ENSG00000127483	0.0476797	6.40981	1.25531	0.213064	0.45964	-5.35644	1.24518	HP1BP3	1	protein_coding
ENSG00000138185	-0.15395	2.44809	-1.25621	0.213114	0.45964	-5.26678	-1.24505	ENTPD1	10	protein_coding
ENSG00000144381	-0.0415357	10.3968	-1.25511	0.213141	0.45964	-5.35256	-1.24498	HSPD1	2	protein_coding
ENSG00000214688	-0.255829	0.571293	-1.25721	0.21309	0.45964	-5.27622	-1.24511	C10orf105	10	protein_coding
ENSG00000183783	-0.126844	1.88625	-1.25509	0.21319	0.45969	-5.34893	-1.24484	KCTD8	4	protein_coding
ENSG00000175066	0.0487777	4.69321	1.25589	0.213278	0.459818	-5.29549	1.2446	GK5	3	protein_coding
ENSG00000186076	-0.0753064	3.44489	-1.25741	0.213299	0.459818	-5.4369	-1.24455		12	processed_pseudogene
ENSG00000179715	0.128719	1.22517	1.25411	0.213501	0.4602	-5.37621	1.244	PCED1B	12	protein_coding
ENSG00000142669	-0.0834287	4.89221	-1.2553	0.213529	0.460208	-5.32153	-1.24392	SH3BGRL3	1	protein_coding
ENSG00000116586	0.0512162	4.23467	1.25463	0.2136	0.460253	-5.32365	1.24373	LAMTOR2	1	protein_coding
ENSG00000287431	0.242075	-0.728505	1.25525	0.213577	0.460253	-5.26699	1.24379	RENO1	17	lncRNA
ENSG00000121766	-0.034193	5.60897	-1.25375	0.213685	0.460383	-5.39034	-1.2435	ZCCHC17	1	protein_coding
ENSG00000136231	0.0774346	8.63001	1.25408	0.213713	0.460391	-5.31635	1.24342	IGF2BP3	7	protein_coding
ENSG00000189108	0.210574	-0.54794	1.25452	0.213787	0.460498	-5.30337	1.24322	IL1RAPL2	X	protein_coding
ENSG00000136002	-0.0921908	4.3899	-1.25358	0.213954	0.460803	-5.30933	-1.24277	ARHGEF4	2	protein_coding
ENSG00000276390	-0.205337	-2.04717	-1.25319	0.214061	0.460979	-5.31361	-1.24248		12	lncRNA
ENSG00000153774	0.0557826	6.22928	1.25351	0.214157	0.46108	-5.3008	1.24222	CFDP1	16	protein_coding
ENSG00000173991	-0.202294	-1.99639	-1.25363	0.214134	0.46108	-5.41727	-1.24228	TCAP	17	protein_coding
ENSG00000165072	0.139987	4.13669	1.25502	0.214184	0.461085	-5.29469	1.24214	MAMDC2	9	protein_coding
ENSG00000145882	0.126831	3.99158	1.25404	0.214228	0.461126	-5.28605	1.24202	PCYOX1L	5	protein_coding
ENSG00000115211	-0.052695	5.09742	-1.25234	0.214366	0.461334	-5.32684	-1.24165	EIF2B4	2	protein_coding
ENSG00000163513	-0.104368	3.54973	-1.25316	0.214374	0.461334	-5.28777	-1.24163	TGFBR2	3	protein_coding
ENSG00000219470	-0.135016	-0.511962	-1.25206	0.214432	0.461406	-5.40767	-1.24147	RPS2P29	6	processed_pseudogene
ENSG00000170004	0.136715	5.15892	1.25265	0.214566	0.461639	-5.29879	1.24111	CHD3	17	protein_coding
ENSG00000126705	-0.107803	4.01321	-1.25147	0.214734	0.461895	-5.32993	-1.24065	AHDC1	1	protein_coding
ENSG00000261373	0.130122	1.46441	1.25162	0.21472	0.461895	-5.31596	1.24069	VPS9D1-AS1	16	lncRNA
ENSG00000147576	0.200802	0.168691	1.25042	0.214837	0.462062	-5.35098	1.24038	ADHFE1	8	protein_coding
ENSG00000278909	-0.202117	-1.54606	-1.25082	0.214877	0.462095	-5.30406	-1.24027		16	TEC
ENSG00000246777	-0.195	-1.48419	-1.25016	0.214929	0.462154	-5.42646	-1.24012	DYNC1LI2-DT	16	lncRNA
ENSG00000151553	0.0477602	4.82916	1.25031	0.21497	0.462189	-5.33957	1.24001	FHIP2A	10	protein_coding
ENSG00000112208	-0.0593832	4.87051	-1.25114	0.215051	0.4622	-5.30497	-1.2398	BAG2	6	protein_coding
ENSG00000152457	-0.0775149	3.20157	-1.25254	0.215075	0.4622	-5.26706	-1.23973	DCLRE1C	10	protein_coding
ENSG00000198482	0.0965784	4.91613	1.25133	0.215051	0.4622	-5.2749	1.2398	ZNF808	19	protein_coding
ENSG00000259775	0.195006	-1.65324	1.25052	0.215006	0.4622	-5.33673	1.23992	EIF5-DT	14	lncRNA
ENSG00000160323	0.152922	1.34142	1.24963	0.215206	0.462427	-5.32149	1.23938	ADAMTS13	9	protein_coding
ENSG00000251664	-0.135449	3.65481	-1.2499	0.215232	0.46243	-5.33233	-1.23931	PCDHA12	5	protein_coding
ENSG00000141552	0.0517436	4.99235	1.24961	0.215355	0.462595	-5.33597	1.23897	ANAPC11	17	protein_coding
ENSG00000233924	0.131842	-0.439604	1.25016	0.215359	0.462595	-5.42708	1.23896	RPSAP13	14	processed_pseudogene
ENSG00000181467	-0.0604129	6.25462	-1.25052	0.215414	0.46266	-5.28567	-1.23882	RAP2B	3	protein_coding
ENSG00000122729	-0.0769589	6.45009	-1.249	0.215468	0.462723	-5.33051	-1.23867	ACO1	9	protein_coding
ENSG00000170917	0.122356	2.22975	1.24845	0.21558	0.46275	-5.34519	1.23837	NUDT6	4	protein_coding
ENSG00000180425	0.100997	2.32614	1.24942	0.215539	0.46275	-5.32802	1.23848	C11orf71	11	protein_coding
ENSG00000197008	0.117106	5.58897	1.2511	0.215514	0.46275	-5.2739	1.23854	ZNF138	7	protein_coding
ENSG00000204560	0.043094	5.3916	1.24932	0.215569	0.46275	-5.32001	1.2384	DHX16	6	protein_coding
ENSG00000142621	-0.146107	0.591942	-1.24999	0.215696	0.462866	-5.244	-1.23805	FHAD1	1	protein_coding
ENSG00000149187	-0.0419714	7.97517	-1.24882	0.215665	0.462866	-5.31978	-1.23814	CELF1	11	protein_coding
ENSG00000178026	0.109223	2.75005	1.24848	0.215709	0.462866	-5.33767	1.23802	LRRC75B	22	protein_coding
ENSG00000087111	0.0501715	5.06767	1.24777	0.215802	0.462959	-5.38546	1.23777	PIGS	17	protein_coding
ENSG00000140471	-0.0516574	3.11367	-1.25086	0.215794	0.462959	-5.27443	-1.23779	LINS1	15	protein_coding
ENSG00000147679	0.047514	4.7644	1.24743	0.215927	0.463174	-5.3787	1.23743	UTP23	8	protein_coding
ENSG00000269559	-0.181962	-1.58476	-1.24744	0.21602	0.463321	-5.34378	-1.23718		4	lncRNA
ENSG00000172366	0.0616294	3.90944	1.24698	0.216096	0.46343	-5.38654	1.23698	MCRIP2	16	protein_coding
ENSG00000166343	-0.103661	0.740153	-1.24703	0.216137	0.463442	-5.37678	-1.23687	MSS51	10	protein_coding
ENSG00000205629	0.0385703	5.2396	1.24717	0.216167	0.463442	-5.34149	1.23678	LCMT1	16	protein_coding
ENSG00000213380	-0.0412295	5.88543	-1.24826	0.216176	0.463442	-5.30196	-1.23676	COG8	16	protein_coding
ENSG00000136104	-0.0566684	5.24158	-1.24812	0.216209	0.463458	-5.2987	-1.23667	RNASEH2B	13	protein_coding
ENSG00000071909	-0.243506	-0.098245	-1.24818	0.216279	0.463544	-5.23314	-1.23648	MYO3B	2	protein_coding
ENSG00000187068	-0.125198	2.23378	-1.24698	0.216299	0.463544	-5.33703	-1.23643	C3orf70	3	protein_coding
ENSG00000149503	-0.0758364	6.14497	-1.24683	0.21636	0.463621	-5.33102	-1.23627	INCENP	11	protein_coding
ENSG00000124875	-0.181791	2.34768	-1.2474	0.216443	0.463745	-5.30994	-1.23604	CXCL6	4	protein_coding
ENSG00000105429	0.0796247	6.4154	1.24605	0.21651	0.463797	-5.34389	1.23586	MEGF8	19	protein_coding
ENSG00000106571	-0.12342	4.55148	-1.24659	0.216517	0.463797	-5.30393	-1.23584	GLI3	7	protein_coding
ENSG00000242085	0.210687	-1.88435	1.24572	0.216548	0.46381	-5.3702	1.23576	RPS20P33	14	processed_pseudogene
ENSG00000075303	0.0556263	3.89462	1.24649	0.216635	0.463881	-5.32859	1.23553	SLC25A40	7	protein_coding
ENSG00000106341	-0.315033	1.1229	-1.24719	0.216656	0.463881	-5.31135	-1.23547	PPP1R17	7	protein_coding
ENSG00000198561	-0.0506328	8.01878	-1.24551	0.216646	0.463881	-5.35101	-1.2355	CTNND1	11	protein_coding
ENSG00000159377	-0.0426803	7.54863	-1.24554	0.216804	0.464145	-5.31953	-1.23507	PSMB4	1	protein_coding
ENSG00000007516	0.115478	1.71175	1.2454	0.216874	0.464242	-5.35647	1.23488	BAIAP3	16	protein_coding
ENSG00000205592	-0.325431	2.29999	-1.24662	0.216921	0.464287	-5.23923	-1.23476	MUC19	12	protein_coding
ENSG00000101977	0.164864	0.459905	1.24545	0.216986	0.464375	-5.35333	1.23458	MCF2	X	protein_coding
ENSG00000121931	0.0840653	5.04348	1.2457	0.217064	0.464488	-5.30353	1.23437	LRIF1	1	protein_coding
ENSG00000269242	-0.133699	1.48647	-1.2439	0.217212	0.464751	-5.46423	-1.23397		19	protein_coding
ENSG00000177954	0.0866042	9.282	1.2438	0.217282	0.464848	-5.38645	1.23379	RPS27	1	protein_coding
ENSG00000185418	-0.0573302	4.18727	-1.24455	0.217345	0.464928	-5.33351	-1.23362	TARS3	15	protein_coding
ENSG00000154803	0.0561341	5.29225	1.24495	0.217475	0.465153	-5.302	1.23327	FLCN	17	protein_coding
ENSG00000111145	0.103343	3.86095	1.24331	0.217635	0.465375	-5.35085	1.23284	ELK3	12	protein_coding
ENSG00000165792	-0.0510138	5.35211	-1.24289	0.217619	0.465375	-5.36363	-1.23289	METTL17	14	protein_coding
ENSG00000259802	-0.101031	0.612923	-1.24298	0.217654	0.465375	-5.41469	-1.23279	MARCHF6-DT	5	lncRNA
ENSG00000007312	-0.233938	-0.212956	-1.24314	0.217742	0.465388	-5.30281	-1.23256	CD79B	17	protein_coding
ENSG00000109606	-0.0443506	8.60375	-1.24242	0.217785	0.465388	-5.35769	-1.23244	DHX15	4	protein_coding
ENSG00000162817	0.0858167	4.01738	1.24379	0.217765	0.465388	-5.3098	1.23249	C1orf115	1	protein_coding
ENSG00000173452	-0.281258	-1.82363	-1.24262	0.217762	0.465388	-5.31592	-1.2325	TMEM196	7	protein_coding
ENSG00000197180	0.14481	-0.976132	1.24257	0.217702	0.465388	-5.39358	1.23266	ATP6AP1-DT	X	lncRNA
ENSG00000105784	-0.181731	-0.0383329	-1.24243	0.217883	0.465491	-5.35143	-1.23218	RUNDC3B	7	protein_coding
ENSG00000136720	-0.0623093	6.49958	-1.24213	0.217884	0.465491	-5.36002	-1.23218	HS6ST1	2	protein_coding
ENSG00000078246	-0.0529793	4.61225	-1.24342	0.217944	0.465567	-5.31452	-1.23201	TULP3	12	protein_coding
ENSG00000108468	-0.0771641	7.45131	-1.24192	0.218032	0.465663	-5.34935	-1.23178	CBX1	17	protein_coding
ENSG00000223501	0.0457297	5.08818	1.24314	0.218039	0.465663	-5.30703	1.23176	VPS52	6	protein_coding
ENSG00000237686	0.228743	-0.22871	1.24179	0.218103	0.465745	-5.33915	1.23159	SCIRT	6	lncRNA
ENSG00000146556	0.0948026	2.74196	1.24266	0.218229	0.465838	-5.31732	1.23125	WASH2P	2	transcribed_unprocessed_pseudogene
ENSG00000175985	-0.151743	0.0802682	-1.24247	0.218214	0.465838	-5.30275	-1.23129	PLEKHD1	14	protein_coding
ENSG00000279951	-0.211969	-1.51994	-1.24168	0.218223	0.465838	-5.41452	-1.23127		13	TEC
ENSG00000288823	0.117868	0.685183	1.24261	0.218247	0.465838	-5.29095	1.2312		10	lncRNA
ENSG00000289476	0.151864	-0.361787	1.24112	0.218357	0.466019	-5.33593	1.23091		12	lncRNA
ENSG00000279356	0.137292	-0.176846	1.24263	0.218407	0.466074	-5.43268	1.23077		16	TEC
ENSG00000117791	0.0962951	2.58625	1.2413	0.218491	0.4662	-5.31932	1.23055	MTARC2	1	protein_coding
ENSG00000104517	-0.0481471	8.85325	-1.24028	0.218548	0.466268	-5.36705	-1.2304	UBR5	8	protein_coding
ENSG00000121390	0.0882745	6.60804	1.24112	0.218632	0.466345	-5.31565	1.23017	PSPC1	13	protein_coding
ENSG00000248099	0.255405	-2.0957	1.24169	0.218634	0.466345	-5.29752	1.23017	INSL3	19	protein_coding
ENSG00000101856	-0.0677795	7.93289	-1.23987	0.218689	0.466408	-5.37537	-1.23002	PGRMC1	X	protein_coding
ENSG00000058799	0.0458844	4.76825	1.24204	0.218735	0.466452	-5.29617	1.2299	YIPF1	1	protein_coding
ENSG00000144749	-0.0776756	7.56839	-1.23955	0.218808	0.466501	-5.45338	-1.2297	LRIG1	3	protein_coding
ENSG00000149201	0.134314	-0.795955	1.24004	0.218783	0.466501	-5.33544	1.22977	CCDC81	11	protein_coding
ENSG00000160410	0.071547	5.02255	1.24152	0.218946	0.466742	-5.30739	1.22934	SHKBP1	19	protein_coding
ENSG00000128271	0.0953267	2.52207	1.23905	0.219029	0.466812	-5.37472	1.22911	ADORA2A	22	protein_coding
ENSG00000170624	0.282914	-1.91789	1.23903	0.219028	0.466812	-5.37805	1.22912	SGCD	5	protein_coding
ENSG00000186766	0.213033	-1.21441	1.24016	0.219097	0.466849	-5.29122	1.22893	FOXI2	10	protein_coding
ENSG00000240038	0.197415	0.319644	1.23968	0.219078	0.466849	-5.28051	1.22898	AMY2B	1	protein_coding
ENSG00000065970	0.0874163	3.40467	1.23915	0.219163	0.466853	-5.33603	1.22876	FOXJ2	12	protein_coding
ENSG00000115827	0.0607726	5.67912	1.2392	0.219174	0.466853	-5.3298	1.22873	DCAF17	2	protein_coding
ENSG00000155962	0.166455	-1.28761	1.23937	0.219169	0.466853	-5.42728	1.22874	CLIC2	X	protein_coding
ENSG00000277791	-0.0460413	6.39295	-1.23821	0.219389	0.467258	-5.35535	-1.22815	PSMB3	17	protein_coding
ENSG00000171097	-0.0976272	3.80909	-1.23828	0.219464	0.467365	-5.32928	-1.22795	KYAT1	9	protein_coding
ENSG00000167981	0.223828	2.78633	1.23761	0.219524	0.467409	-5.46338	1.2278	ZNF597	16	protein_coding
ENSG00000198947	0.128885	4.31827	1.2385	0.219536	0.467409	-5.32416	1.22776	DMD	X	protein_coding
ENSG00000186532	-0.0482587	5.00444	-1.23854	0.219581	0.467453	-5.31935	-1.22764	SMYD4	17	protein_coding
ENSG00000131375	0.0459297	4.6115	1.23792	0.219694	0.46764	-5.34365	1.22734	CAPN7	3	protein_coding
ENSG00000117480	0.0930804	2.76253	1.2378	0.219798	0.467807	-5.36056	1.22707	FAAH	1	protein_coding
ENSG00000025796	-0.11965	5.4784	-1.23704	0.219907	0.46792	-5.3404	-1.22677	SEC63	6	protein_coding
ENSG00000130176	-0.13342	4.24855	-1.23821	0.220002	0.46792	-5.33979	-1.22652	CNN1	19	protein_coding
ENSG00000133103	0.0536711	4.41617	1.23855	0.219947	0.46792	-5.31695	1.22667	COG6	13	protein_coding
ENSG00000139636	0.0553274	4.24719	1.23735	0.219954	0.46792	-5.33482	1.22665	LMBR1L	12	protein_coding
ENSG00000185864	-0.134477	3.63061	-1.23686	0.219991	0.46792	-5.29866	-1.22655	NPIPB4	16	protein_coding
ENSG00000231770	0.130184	0.305844	1.23732	0.219964	0.46792	-5.33663	1.22663	TMEM44-AS1	3	lncRNA
ENSG00000117519	-0.0329884	8.1052	-1.23819	0.220081	0.468034	-5.28432	-1.22631	CNN3	1	protein_coding
ENSG00000022267	0.116149	5.48466	1.23723	0.220138	0.468103	-5.32234	1.22616	FHL1	X	protein_coding
ENSG00000048471	-0.054443	3.61184	-1.2359	0.220243	0.468218	-5.35879	-1.22588	SNX29	16	protein_coding
ENSG00000094916	-0.0755473	9.33579	-1.23619	0.220218	0.468218	-5.34215	-1.22595	CBX5	12	protein_coding
ENSG00000186350	-0.0589876	5.19754	-1.23543	0.220466	0.468637	-5.42382	-1.22529	RXRA	9	protein_coding
ENSG00000145700	0.211048	-0.304549	1.23564	0.220578	0.468806	-5.3411	1.22499	ANKRD31	5	protein_coding
ENSG00000174576	-0.306137	-1.09269	-1.23548	0.220595	0.468806	-5.34914	-1.22495	NPAS4	11	protein_coding
ENSG00000122861	-0.110254	4.602	-1.23562	0.220642	0.468839	-5.32903	-1.22482	PLAU	10	protein_coding
ENSG00000244332	-0.248247	-1.35248	-1.23453	0.220661	0.468839	-5.42133	-1.22477		10	lncRNA
ENSG00000172845	-0.0308684	7.52891	-1.23475	0.220917	0.469274	-5.31896	-1.22409	SP3	2	protein_coding
ENSG00000198873	-0.124169	1.0397	-1.23474	0.220903	0.469274	-5.34274	-1.22413	GRK5	10	protein_coding
ENSG00000140332	-0.0819228	5.8465	-1.23423	0.220988	0.469373	-5.34077	-1.2239	TLE3	15	protein_coding
ENSG00000242173	0.175992	-0.399693	1.23395	0.221094	0.469545	-5.33616	1.22362	ARHGDIG	16	protein_coding
ENSG00000100979	-0.0748472	6.22583	-1.23416	0.221122	0.469549	-5.32646	-1.22355	PLTP	20	protein_coding
ENSG00000142208	0.0636374	6.05483	1.23372	0.221158	0.469572	-5.33871	1.22346	AKT1	14	protein_coding
ENSG00000164253	0.0662761	5.65797	1.2345	0.221346	0.469918	-5.30513	1.22296	WDR41	5	protein_coding
ENSG00000114902	0.0342025	5.58712	1.23419	0.221387	0.469952	-5.31625	1.22285	SPCS1	3	protein_coding
ENSG00000114054	0.0551662	6.08825	1.23382	0.221556	0.470096	-5.30254	1.2224	PCCB	3	protein_coding
ENSG00000120158	-0.0517924	4.65049	-1.23228	0.221539	0.470096	-5.38385	-1.22245	RCL1	9	protein_coding
ENSG00000125878	-0.130625	1.66591	-1.23333	0.221505	0.470096	-5.33965	-1.22254	TCF15	20	protein_coding
ENSG00000256943	-0.30878	-1.94649	-1.23288	0.221522	0.470096	-5.32782	-1.22249	GALNT9-AS1	12	lncRNA
ENSG00000143643	0.0612366	3.2363	1.23426	0.221624	0.470141	-5.30474	1.22222	TTC13	1	protein_coding
ENSG00000280355	-0.128954	0.752036	-1.23334	0.221628	0.470141	-5.28791	-1.22221		10	TEC
ENSG00000272994	0.088804	2.61684	1.23285	0.221668	0.470171	-5.32923	1.22211	C2orf49-DT	2	lncRNA
ENSG00000138115	-0.219385	-1.61905	-1.2315	0.221787	0.47037	-5.3842	-1.22179	CYP2C8	10	protein_coding
ENSG00000086300	0.122406	3.85672	1.2321	0.221818	0.470382	-5.33061	1.22171	SNX10	7	protein_coding
ENSG00000181201	-0.231232	-0.0598752	-1.23318	0.221869	0.470383	-5.33232	-1.22157	H2BC27P	1	transcribed_unitary_pseudogene
ENSG00000221955	-0.0959644	3.66474	-1.23178	0.221863	0.470383	-5.37034	-1.22159	SLC12A8	3	protein_coding
ENSG00000109680	0.0992957	1.63745	1.23179	0.221914	0.470426	-5.35188	1.22145	TBC1D19	4	protein_coding
ENSG00000124459	-0.0544355	4.45217	-1.23178	0.222027	0.470479	-5.34861	-1.22116	ZNF45	19	protein_coding
ENSG00000206337	0.122701	2.46673	1.2325	0.222002	0.470479	-5.29479	1.22122	HCP5	6	lncRNA
ENSG00000213144	-0.176475	-1.80493	-1.23082	0.22204	0.470479	-5.4666	-1.22112		12	processed_pseudogene
ENSG00000262420	-0.210317	-1.92927	-1.23099	0.221977	0.470479	-5.3996	-1.22129	TXNDC11-AS1	16	lncRNA
ENSG00000068796	-0.0400951	7.2701	-1.23075	0.222126	0.470607	-5.3596	-1.22089	KIF2A	5	protein_coding
ENSG00000108094	-0.0413911	5.7238	-1.23073	0.22217	0.470622	-5.36335	-1.22078	CUL2	10	protein_coding
ENSG00000225151	0.0680294	6.29747	1.23187	0.222205	0.470622	-5.30872	1.22069	GOLGA2P7	15	transcribed_unprocessed_pseudogene
ENSG00000287126	0.124724	0.59969	1.23195	0.222209	0.470622	-5.33025	1.22067		2	lncRNA
ENSG00000144554	0.0348227	7.34274	1.23225	0.222297	0.470701	-5.29746	1.22044	FANCD2	3	protein_coding
ENSG00000273064	-0.182626	-1.35048	-1.23021	0.222297	0.470701	-5.38288	-1.22044		2	lncRNA
ENSG00000173581	0.0773889	3.09518	1.23153	0.222327	0.470711	-5.35438	1.22036	CCDC106	19	protein_coding
ENSG00000198087	0.0441596	7.38321	1.23159	0.222542	0.471112	-5.29188	1.2198	CD2AP	6	protein_coding
ENSG00000185482	0.171588	-0.40874	1.22957	0.222585	0.47115	-5.34622	1.21968	STAC3	12	protein_coding
ENSG00000155906	-0.0476764	4.65696	-1.23056	0.22266	0.471254	-5.32361	-1.21949	RMND1	6	protein_coding
ENSG00000076685	0.0889355	5.90221	1.22972	0.222863	0.471571	-5.33138	1.21895	NT5C2	10	protein_coding
ENSG00000198060	-0.0563606	4.28738	-1.23065	0.222873	0.471571	-5.31825	-1.21892	MARCHF5	10	protein_coding
ENSG00000245275	-0.135218	0.159053	-1.22869	0.222886	0.471571	-5.38376	-1.21889	SAP30L-AS1	5	lncRNA
ENSG00000145907	-0.0355006	9.74992	-1.22845	0.222998	0.471701	-5.36181	-1.2186	G3BP1	5	protein_coding
ENSG00000183250	0.125087	1.14141	1.22926	0.222979	0.471701	-5.33729	1.21864	LINC01547	21	lncRNA
ENSG00000153404	-0.0949138	5.84512	-1.22843	0.223079	0.471765	-5.35636	-1.21838	PLEKHG4B	5	protein_coding
ENSG00000164535	-0.0588026	4.57059	-1.22956	0.223068	0.471765	-5.32786	-1.21841	DAGLB	7	protein_coding
ENSG00000167315	-0.038335	7.02026	-1.22891	0.223144	0.471795	-5.32437	-1.21821	ACAA2	18	protein_coding
ENSG00000250988	-0.111912	0.178862	-1.22831	0.223124	0.471795	-5.36574	-1.21826	SNHG21	15	lncRNA
ENSG00000168528	0.0865617	3.61479	1.22866	0.22322	0.47185	-5.36173	1.21801	SERINC2	1	protein_coding
ENSG00000215241	-0.243311	-1.38729	-1.22936	0.223201	0.47185	-5.24598	-1.21806	LINC02449	12	lncRNA
ENSG00000167842	0.0396844	4.96899	1.22867	0.223283	0.471928	-5.33393	1.21784	MIS12	17	protein_coding
ENSG00000104408	0.0539993	9.16858	1.22904	0.223333	0.47198	-5.45366	1.21771	EIF3E	8	protein_coding
ENSG00000139146	0.0526468	9.08159	1.22746	0.223426	0.472108	-5.35299	1.21747	SINHCAF	12	protein_coding
ENSG00000162461	0.170213	-1.0009	1.22707	0.223495	0.472108	-5.38159	1.21729	SLC25A34	1	protein_coding
ENSG00000198231	-0.0550663	7.17115	-1.22782	0.223471	0.472108	-5.33518	-1.21735	DDX42	17	protein_coding
ENSG00000274929	-0.175075	-1.96988	-1.22705	0.223445	0.472108	-5.46466	-1.21742		13	lncRNA
ENSG00000176597	-0.0874922	3.78618	-1.22762	0.223634	0.472347	-5.34066	-1.21692	B3GNT5	3	protein_coding
ENSG00000174912	0.177591	-0.437579	1.22825	0.223672	0.472375	-5.31054	1.21682	METTL15P1	3	transcribed_processed_pseudogene
ENSG00000161204	-0.0675789	4.9337	-1.22628	0.223768	0.472523	-5.39447	-1.21657	ABCF3	3	protein_coding
ENSG00000152620	0.079985	4.66043	1.22735	0.223863	0.472671	-5.3143	1.21632	NADK2	5	protein_coding
ENSG00000120675	0.0981303	4.4234	1.22949	0.223974	0.47272	-5.29717	1.21603	DNAJC15	13	protein_coding
ENSG00000153914	-0.0514986	6.4034	-1.22583	0.223988	0.47272	-5.36249	-1.21599	SREK1	5	protein_coding
ENSG00000260917	0.103517	1.67997	1.22565	0.223973	0.47272	-5.4	1.21603		10	lncRNA
ENSG00000261247	0.175066	0.89742	1.22668	0.223969	0.47272	-5.32601	1.21604	GOLGA8T	15	protein_coding
ENSG00000112245	0.121129	6.10358	1.22568	0.224027	0.472748	-5.37444	1.21589	PTP4A1	6	protein_coding
ENSG00000169242	-0.149141	1.26508	-1.22521	0.22414	0.472902	-5.38731	-1.21559	EFNA1	1	protein_coding
ENSG00000196659	-0.0725035	2.63864	-1.22616	0.224161	0.472902	-5.34595	-1.21554	IFT70B	2	protein_coding
ENSG00000274265	-0.0877173	3.81977	-1.22596	0.224176	0.472902	-5.32949	-1.2155		1	lncRNA
ENSG00000197969	-0.0657458	7.02797	-1.22506	0.224309	0.473129	-5.35374	-1.21515	VPS13A	9	protein_coding
ENSG00000129351	-0.0428344	9.26127	-1.22508	0.224492	0.473461	-5.33925	-1.21467	ILF3	19	protein_coding
ENSG00000119048	0.0527825	3.67881	1.22423	0.224627	0.473691	-5.36969	1.21432	UBE2B	5	protein_coding
ENSG00000168675	0.238605	0.764584	1.22452	0.224659	0.473706	-5.33945	1.21423	LDLRAD4	18	protein_coding
ENSG00000089847	-0.109084	4.01195	-1.22533	0.224834	0.47402	-5.33947	-1.21377	ANKRD24	19	protein_coding
ENSG00000258526	-0.113467	1.44041	-1.22301	0.224965	0.474242	-5.36572	-1.21343		14	lncRNA
ENSG00000147145	-0.0726092	4.21411	-1.22381	0.225022	0.474309	-5.34952	-1.21328	LPAR4	X	protein_coding
ENSG00000243811	0.11412	1.78535	1.22272	0.225066	0.474348	-5.46974	1.21317	APOBEC3D	22	protein_coding
ENSG00000167515	-0.059425	5.17229	-1.22268	0.225124	0.474417	-5.39086	-1.21301	TRAPPC2L	16	protein_coding
ENSG00000136143	0.0608054	5.94421	1.22416	0.22522	0.47452	-5.31154	1.21276	SUCLA2	13	protein_coding
ENSG00000138606	-0.0837547	4.0446	-1.22401	0.225224	0.47452	-5.31733	-1.21275	SHF	15	protein_coding
ENSG00000204054	0.226922	0.624149	1.22269	0.225278	0.474526	-5.33792	1.21261	LINC00963	9	lncRNA
ENSG00000289152	-0.200816	-1.12518	-1.2224	0.225267	0.474526	-5.37515	-1.21264		5	lncRNA
ENSG00000189420	-0.196676	0.12509	-1.22426	0.225358	0.47464	-5.32096	-1.2124	ZFP92	X	protein_coding
ENSG00000169221	-0.0633048	4.57423	-1.22252	0.225384	0.474642	-5.3653	-1.21233	TBC1D10B	16	protein_coding
ENSG00000257365	-0.0658128	3.88992	-1.22177	0.225451	0.47473	-5.43425	-1.21216	FNTB	14	protein_coding
ENSG00000265727	-0.219993	-0.778098	-1.22109	0.225712	0.475224	-5.35472	-1.21148	RN7SL648P	X	misc_RNA
ENSG00000137714	0.0451245	4.20501	1.22215	0.225849	0.475406	-5.33347	1.21112	FDX1	11	protein_coding
ENSG00000285713	-0.169394	-0.305838	-1.2209	0.225828	0.475406	-5.37582	-1.21118		4	protein_coding
ENSG00000181744	-0.10259	5.53272	-1.22133	0.225956	0.475573	-5.34488	-1.21084	DIPK2A	3	protein_coding
ENSG00000197442	0.117029	2.63709	1.22267	0.22598	0.475573	-5.32736	1.21078	MAP3K5	6	protein_coding
ENSG00000164764	0.214786	-0.769496	1.22009	0.226059	0.475578	-5.39724	1.21057	SBSPON	8	protein_coding
ENSG00000198846	0.113858	4.02007	1.22096	0.226056	0.475578	-5.34728	1.21058	TOX	8	protein_coding
ENSG00000247137	-0.0908915	1.6922	-1.22013	0.226052	0.475578	-5.38781	-1.21059	ANKRD42-DT	11	lncRNA
ENSG00000070423	0.0522009	4.85112	1.21971	0.226221	0.475811	-5.41326	1.21015	RNF126	19	protein_coding
ENSG00000128346	0.218165	-1.96289	1.21977	0.226226	0.475811	-5.43385	1.21014	C22orf23	22	protein_coding
ENSG00000273080	0.187503	-1.42081	1.21983	0.226246	0.475811	-5.42762	1.21009		2	lncRNA
ENSG00000155111	0.0697773	3.65973	1.22004	0.226283	0.475833	-5.35543	1.20999	CDK19	6	protein_coding
ENSG00000110917	0.0657745	8.73052	1.22014	0.226311	0.475839	-5.34308	1.20992	MLEC	12	protein_coding
ENSG00000156475	-0.0834618	5.3529	-1.22104	0.226398	0.475969	-5.32833	-1.20969	PPP2R2B	5	protein_coding
ENSG00000156256	-0.0495714	5.50531	-1.2194	0.226535	0.476123	-5.36322	-1.20933	USP16	21	protein_coding
ENSG00000175093	-0.0902123	4.14222	-1.21938	0.226548	0.476123	-5.37645	-1.2093	SPSB4	3	protein_coding
ENSG00000254365	0.387979	0.13361	1.22047	0.226524	0.476123	-5.28836	1.20936		5	lncRNA
ENSG00000149428	-0.0461296	8.38875	-1.21954	0.226679	0.47624	-5.33212	-1.20896	HYOU1	11	protein_coding
ENSG00000177683	0.0455452	5.19733	1.21933	0.226637	0.47624	-5.36022	1.20907	THAP5	7	protein_coding
ENSG00000205189	0.105368	5.85525	1.21897	0.226707	0.47624	-5.3484	1.20889	ZBTB10	8	protein_coding
ENSG00000242294	0.0731195	3.50072	1.21937	0.226705	0.47624	-5.34611	1.20889	STAG3L5P	7	transcribed_unprocessed_pseudogene
ENSG00000072682	0.126303	3.41371	1.21781	0.226927	0.476599	-5.39146	1.20831	P4HA2	5	protein_coding
ENSG00000175984	-0.0816061	3.41737	-1.21975	0.226929	0.476599	-5.32441	-1.20831	DENND2C	1	protein_coding
ENSG00000225484	-0.0714285	4.42534	-1.21788	0.227102	0.476908	-5.33864	-1.20786	NUTM2B-AS1	10	lncRNA
ENSG00000235501	0.0958888	3.0953	1.21721	0.227187	0.477033	-5.39725	1.20764	CNN3-DT	1	lncRNA
ENSG00000267493	-0.212353	-1.35487	-1.21701	0.227221	0.477052	-5.46582	-1.20755	CIRBP-AS1	19	lncRNA
ENSG00000116221	0.0417473	6.35299	1.21809	0.227257	0.477073	-5.33977	1.20745	MRPL37	1	protein_coding
ENSG00000012963	-0.0431463	5.61052	-1.21718	0.227423	0.477167	-5.36145	-1.20702	UBR7	14	protein_coding
ENSG00000213246	-0.0510377	5.35422	-1.21675	0.227422	0.477167	-5.38177	-1.20703	SUPT4H1	17	protein_coding
ENSG00000235651	-0.155681	-0.0786222	-1.21646	0.22743	0.477167	-5.42109	-1.20701	G3BP1P1	2	processed_pseudogene
ENSG00000269001	0.0914629	3.2162	1.2193	0.227372	0.477167	-5.30717	1.20716	ZNF818P	19	transcribed_unprocessed_pseudogene
ENSG00000285756	0.0713928	5.53258	1.22082	0.227333	0.477167	-5.2526	1.20726		X	lncRNA
ENSG00000223865	-0.071586	3.52707	-1.21915	0.227499	0.477258	-5.27652	-1.20683	HLA-DPB1	6	protein_coding
ENSG00000197530	0.0751897	4.01129	1.21684	0.227564	0.47734	-5.38354	1.20666	MIB2	1	protein_coding
ENSG00000161381	0.17001	-0.464915	1.21627	0.227656	0.477388	-5.36511	1.20642	PLXDC1	17	protein_coding
ENSG00000243175	-0.218095	-1.78241	-1.21595	0.227664	0.477388	-5.41275	-1.2064	RPSAP36	4	transcribed_processed_pseudogene
ENSG00000276398	0.242617	-0.0746812	1.21631	0.227662	0.477388	-5.31571	1.2064		12	misc_RNA
ENSG00000084207	0.0576744	9.03475	1.21635	0.227738	0.477416	-5.34315	1.20621	GSTP1	11	protein_coding
ENSG00000108840	0.0719291	5.96767	1.21616	0.227857	0.477416	-5.35523	1.2059	HDAC5	17	protein_coding
ENSG00000129003	0.0868669	6.32626	1.21546	0.22784	0.477416	-5.42057	1.20594	VPS13C	15	protein_coding
ENSG00000131378	0.105605	2.58301	1.21739	0.22783	0.477416	-5.34659	1.20597	RFTN1	3	protein_coding
ENSG00000171385	-0.184258	-0.589557	-1.21658	0.227857	0.477416	-5.35899	-1.2059	KCND3	1	protein_coding
ENSG00000198836	-0.0461439	7.611	-1.21628	0.227792	0.477416	-5.35355	-1.20607	OPA1	3	protein_coding
ENSG00000235092	-0.273823	-0.855035	-1.21608	0.227792	0.477416	-5.30377	-1.20607	ID2-AS1	2	lncRNA
ENSG00000139990	0.0517318	5.21299	1.21569	0.22804	0.477583	-5.35401	1.20542	DCAF5	14	protein_coding
ENSG00000148335	-0.0467415	4.60018	-1.21517	0.227964	0.477583	-5.40901	-1.20562	NTMT1	9	protein_coding
ENSG00000242220	-0.332106	-1.97354	-1.2151	0.228033	0.477583	-5.37561	-1.20544	TCP10L	21	protein_coding
ENSG00000288604	0.227767	-1.88835	1.21495	0.228	0.477583	-5.48214	1.20553		15	transcribed_processed_pseudogene
ENSG00000090266	0.0623637	5.06942	1.21479	0.228068	0.477589	-5.41719	1.20535	NDUFB2	7	protein_coding
ENSG00000170703	0.188802	1.8227	1.21635	0.228106	0.477589	-5.27007	1.20525	TTLL6	17	protein_coding
ENSG00000272918	-0.141676	-0.480027	-1.21489	0.228119	0.477589	-5.35368	-1.20522		7	lncRNA
ENSG00000187676	-0.0658896	3.00794	-1.21453	0.228202	0.477708	-5.43777	-1.205	B3GLCT	13	protein_coding
ENSG00000132846	0.185278	1.6796	1.21507	0.228337	0.477846	-5.32929	1.20465	ZBED3	5	protein_coding
ENSG00000160781	0.177726	1.12895	1.21502	0.228345	0.477846	-5.33502	1.20463	PAQR6	1	protein_coding
ENSG00000205534	0.158281	3.45895	1.21437	0.228343	0.477846	-5.32819	1.20464	SMG1P2	16	transcribed_unprocessed_pseudogene
ENSG00000141380	-0.0384172	6.90114	-1.21407	0.228405	0.477918	-5.38045	-1.20448	SS18	18	protein_coding
ENSG00000261140	0.152257	-0.799491	1.21495	0.228445	0.477949	-5.32762	1.20437		16	lncRNA
ENSG00000091157	-0.0439018	5.02984	-1.21346	0.228569	0.478154	-5.42181	-1.20405	WDR7	18	protein_coding
ENSG00000167280	0.0727126	3.74707	1.21399	0.228665	0.478246	-5.36346	1.20381	ENGASE	17	protein_coding
ENSG00000233901	0.135657	0.226024	1.21338	0.228642	0.478246	-5.39232	1.20387	LINC01503	9	lncRNA
ENSG00000148019	-0.0626941	6.37483	-1.21353	0.228736	0.478298	-5.36246	-1.20362	CEP78	9	protein_coding
ENSG00000238035	0.234072	0.0506176	1.21301	0.228741	0.478298	-5.38716	1.20361		5	lncRNA
ENSG00000167642	0.0440111	7.24842	1.21323	0.228853	0.478478	-5.36473	1.20332	SPINT2	19	protein_coding
ENSG00000116106	-0.218946	4.31723	-1.21375	0.228883	0.478486	-5.32704	-1.20324	EPHA4	2	protein_coding
ENSG00000082781	0.122496	7.15541	1.2133	0.229005	0.478535	-5.3442	1.20293	ITGB5	3	protein_coding
ENSG00000172830	0.0791295	3.36889	1.21232	0.229009	0.478535	-5.42056	1.20292	SSH3	11	protein_coding
ENSG00000175054	-0.0606001	6.37849	-1.21323	0.228964	0.478535	-5.34907	-1.20303	ATR	3	protein_coding
ENSG00000261801	0.0803111	2.67016	1.21385	0.228935	0.478535	-5.36111	1.20311	LOXL1-AS1	15	lncRNA
ENSG00000163808	-0.0571997	5.85588	-1.21353	0.229131	0.478733	-5.33282	-1.2026	KIF15	3	protein_coding
ENSG00000289100	0.0962607	0.763248	1.21223	0.229155	0.478733	-5.37923	1.20254		6	lncRNA
ENSG00000214530	-0.063561	3.47366	-1.21299	0.229193	0.478758	-5.36011	-1.20244	STARD10	11	protein_coding
ENSG00000149499	0.0779148	3.89216	1.2121	0.229255	0.478834	-5.37302	1.20228	EML3	11	protein_coding
ENSG00000114670	-0.121755	0.981477	-1.21406	0.229384	0.479049	-5.31311	-1.20195	NEK11	3	protein_coding
ENSG00000073578	-0.0565505	6.22926	-1.2117	0.229593	0.47927	-5.35649	-1.20141	SDHA	5	protein_coding
ENSG00000181588	-0.0899023	5.41421	-1.21195	0.229567	0.47927	-5.36147	-1.20147	MEX3D	19	protein_coding
ENSG00000205730	0.104023	3.29961	1.21121	0.229588	0.47927	-5.39081	1.20142	ITPRIPL2	16	protein_coding
ENSG00000285733	-0.202355	-0.855006	-1.21092	0.229558	0.47927	-5.39139	-1.2015		6	protein_coding
ENSG00000112081	-0.0463932	9.09756	-1.2113	0.229627	0.479288	-5.35735	-1.20132	SRSF3	6	protein_coding
ENSG00000168256	0.0479511	4.74615	1.21101	0.229838	0.479674	-5.36515	1.20078	NKIRAS2	17	protein_coding
ENSG00000196655	-0.0514005	5.04726	-1.21193	0.230062	0.48004	-5.31951	-1.2002	TRAPPC4	11	protein_coding
ENSG00000221817	-0.131354	0.115272	-1.2105	0.230065	0.48004	-5.35188	-1.20019	PPP3CB-AS1	10	lncRNA
ENSG00000276434	0.126557	-0.0242449	1.20944	0.230096	0.480052	-5.46494	1.20011		13	lncRNA
ENSG00000280018	-0.138211	1.77408	-1.21126	0.230371	0.48057	-5.31518	-1.1994		21	lncRNA
ENSG00000273344	0.0857471	2.26084	1.20882	0.230403	0.480583	-5.39984	1.19932	PAXIP1-DT	7	lncRNA
ENSG00000111678	-0.0653765	5.53759	-1.20848	0.230546	0.480828	-5.39267	-1.19895	C12orf57	12	protein_coding
ENSG00000000005	0.25064	-0.21869	1.20961	0.230616	0.480837	-5.32112	1.19877	TNMD	X	protein_coding
ENSG00000104388	-0.0344627	5.84097	-1.20805	0.230628	0.480837	-5.49179	-1.19874	RAB2A	8	protein_coding
ENSG00000170581	-0.0542838	5.38421	-1.20862	0.230654	0.480837	-5.36226	-1.19868	STAT2	12	protein_coding
ENSG00000279725	0.240616	-0.217036	1.20863	0.23063	0.480837	-5.32003	1.19874		10	TEC
ENSG00000106245	0.054861	5.50806	1.20872	0.230687	0.480853	-5.37343	1.19859	BUD31	7	protein_coding
ENSG00000120837	0.0543133	6.29201	1.20784	0.230837	0.48096	-5.37829	1.1982	NFYB	12	protein_coding
ENSG00000184378	-0.107227	2.76269	-1.20862	0.230842	0.48096	-5.36067	-1.19819	ACTRT3	3	protein_coding
ENSG00000204356	0.0556381	5.8533	1.20903	0.230792	0.48096	-5.34291	1.19832	NELFE	6	protein_coding
ENSG00000269837	-0.0716915	4.34427	-1.20898	0.230824	0.48096	-5.32972	-1.19824	IPO5P1	19	transcribed_processed_pseudogene
ENSG00000100288	0.0723735	3.8088	1.20781	0.230888	0.480969	-5.37863	1.19807	CHKB	22	protein_coding
ENSG00000129990	0.267363	-1.43216	1.20773	0.230898	0.480969	-5.37727	1.19805	SYT5	19	protein_coding
ENSG00000005483	-0.0692903	5.58781	-1.20723	0.231157	0.481305	-5.44599	-1.19738	KMT2E	7	protein_coding
ENSG00000099282	-0.110538	2.74714	-1.20608	0.231671	0.481305	-5.35506	-1.19607	TSPAN15	10	protein_coding
ENSG00000101191	-0.0954506	7.16958	-1.20575	0.231541	0.481305	-5.3984	-1.1964	DIDO1	20	protein_coding
ENSG00000102575	0.113429	2.47729	1.20773	0.231353	0.481305	-5.37239	1.19688	ACP5	19	protein_coding
ENSG00000108061	0.0366292	5.65277	1.207	0.231343	0.481305	-5.36692	1.19691	SHOC2	10	protein_coding
ENSG00000114739	0.0463407	8.77006	1.20564	0.231695	0.481305	-5.37814	1.196	ACVR2B	3	protein_coding
ENSG00000121871	0.134969	2.16337	1.20633	0.231742	0.481305	-5.3428	1.19588	SLITRK3	3	protein_coding
ENSG00000124802	-0.062223	5.80234	-1.20646	0.231242	0.481305	-5.42816	-1.19717	EEF1E1	6	protein_coding
ENSG00000134198	0.117112	3.99699	1.2074	0.231553	0.481305	-5.34648	1.19637	TSPAN2	1	protein_coding
ENSG00000134717	0.0445676	6.98205	1.20663	0.23139	0.481305	-5.36845	1.19679	BTF3L4	1	protein_coding
ENSG00000143314	0.0555232	3.71473	1.20606	0.231673	0.481305	-5.37183	1.19606	MRPL24	1	protein_coding
ENSG00000165714	0.0771911	3.42015	1.20788	0.231434	0.481305	-5.32203	1.19667	BORCS5	12	protein_coding
ENSG00000172936	-0.166829	3.55447	-1.20648	0.231651	0.481305	-5.384	-1.19612	MYD88	3	protein_coding
ENSG00000174437	-0.055578	8.0687	-1.20563	0.231586	0.481305	-5.431	-1.19628	ATP2A2	12	protein_coding
ENSG00000180900	-0.0553629	6.44231	-1.20668	0.231287	0.481305	-5.38025	-1.19705	SCRIB	8	protein_coding
ENSG00000189343	0.0762439	1.91485	1.2058	0.231732	0.481305	-5.48897	1.19591	RPS2P46	17	processed_pseudogene
ENSG00000197147	0.0480008	6.00191	1.20593	0.231602	0.481305	-5.37831	1.19624	LRRC8B	1	protein_coding
ENSG00000198939	0.230202	0.664629	1.20587	0.231756	0.481305	-5.32162	1.19585	ZFP2	5	protein_coding
ENSG00000204253	-0.10506	0.180518	-1.20563	0.231682	0.481305	-5.47327	-1.19604	HNRNPCP2	2	processed_pseudogene
ENSG00000216775	0.126156	3.25535	1.2072	0.231482	0.481305	-5.30898	1.19655		6	transcribed_unprocessed_pseudogene
ENSG00000232818	-0.284508	-1.15781	-1.2062	0.231759	0.481305	-5.36093	-1.19584	RPS2P32	7	processed_pseudogene
ENSG00000253361	-0.175207	-0.00944285	-1.20666	0.231236	0.481305	-5.36782	-1.19718		8	lncRNA
ENSG00000259075	-0.21606	0.976893	-1.20785	0.23114	0.481305	-5.48724	-1.19743	POC1B-GALNT4	12	protein_coding
ENSG00000263020	0.231172	0.244258	1.20608	0.231387	0.481305	-5.46318	1.19679		6	protein_coding
ENSG00000272734	0.18843	1.36401	1.20687	0.231573	0.481305	-5.34301	1.19632	ADIRF-AS1	10	lncRNA
ENSG00000286416	-0.109306	0.0653913	-1.20603	0.231433	0.481305	-5.43901	-1.19668		13	lncRNA
ENSG00000286909	0.173127	-0.437864	1.20647	0.231637	0.481305	-5.33491	1.19615		3	lncRNA
ENSG00000129535	-0.104719	0.0416375	-1.20459	0.231955	0.481551	-5.50288	-1.19534	NRL	14	protein_coding
ENSG00000186448	0.0436917	5.32788	1.20538	0.231925	0.481551	-5.37285	1.19541	ZNF197	3	protein_coding
ENSG00000289235	-0.148386	-1.24911	-1.20465	0.231931	0.481551	-5.48719	-1.1954		13	lncRNA
ENSG00000084674	-0.194243	1.49696	-1.20516	0.23206	0.481658	-5.35123	-1.19507	APOB	2	protein_coding
ENSG00000100644	-0.0423556	8.2369	-1.20526	0.232033	0.481658	-5.36498	-1.19514	HIF1A	14	protein_coding
ENSG00000142684	-0.0565257	3.59035	-1.20604	0.23211	0.481658	-5.3512	-1.19494	ZNF593	1	protein_coding
ENSG00000197283	-0.0954086	4.91831	-1.20438	0.232088	0.481658	-5.39258	-1.195	SYNGAP1	6	protein_coding
ENSG00000167552	-0.117798	8.1438	-1.20411	0.232216	0.481768	-5.39146	-1.19467	TUBA1A	12	protein_coding
ENSG00000169213	-0.0589277	7.50997	-1.20458	0.232292	0.481768	-5.35744	-1.19448	RAB3B	1	protein_coding
ENSG00000175866	0.0575844	3.09705	1.20394	0.23228	0.481768	-5.42402	1.19451	BAIAP2	17	protein_coding
ENSG00000196814	0.0869403	3.32568	1.20457	0.232292	0.481768	-5.37755	1.19447	MVB12B	9	protein_coding
ENSG00000214447	0.84948	-0.814291	1.20452	0.232228	0.481768	-5.45253	1.19464	FAM187A	17	protein_coding
ENSG00000145777	0.219122	-0.633126	1.20436	0.232396	0.48193	-5.38618	1.19421	TSLP	5	protein_coding
ENSG00000213402	0.276218	-1.26106	1.20362	0.23243	0.481933	-5.40314	1.19412	PTPRCAP	11	protein_coding
ENSG00000228705	0.236925	-1.02746	1.2036	0.23245	0.481933	-5.36056	1.19407	LINC00659	20	lncRNA
ENSG00000164144	-0.047335	5.62163	-1.20393	0.232518	0.48202	-5.3744	-1.1939	ARFIP1	4	protein_coding
ENSG00000174373	-0.0420838	5.89221	-1.20333	0.232565	0.482065	-5.39342	-1.19378	RALGAPA1	14	protein_coding
ENSG00000063978	-0.0371325	6.5285	-1.20382	0.232599	0.482081	-5.3637	-1.19369	RNF4	4	protein_coding
ENSG00000185988	0.225064	-1.75609	1.20365	0.232644	0.48212	-5.3926	1.19358	PLK5	19	protein_coding
ENSG00000130244	0.122334	1.51023	1.20288	0.232742	0.482204	-5.40502	1.19333	FAM98C	19	protein_coding
ENSG00000137075	0.0580824	5.94724	1.20312	0.232762	0.482204	-5.37612	1.19327	RNF38	9	protein_coding
ENSG00000266053	-0.163694	-1.17632	-1.20255	0.232751	0.482204	-5.43703	-1.1933	NDUFV2-AS1	18	lncRNA
ENSG00000133958	-0.103424	2.9065	-1.20378	0.232868	0.482355	-5.35583	-1.193	UNC79	14	protein_coding
ENSG00000272916	0.162864	1.51498	1.20276	0.232887	0.482355	-5.35401	1.19296		10	protein_coding
ENSG00000130770	0.0380972	5.88774	1.20312	0.232948	0.482428	-5.36505	1.1928	ATP5IF1	1	protein_coding
ENSG00000197905	0.09758	5.60416	1.20242	0.233043	0.48257	-5.38116	1.19256	TEAD4	12	protein_coding
ENSG00000286635	-0.239732	-1.28348	-1.20156	0.233135	0.482654	-5.42047	-1.19232		16	lncRNA
ENSG00000289347	0.222028	-1.27718	1.20152	0.233135	0.482654	-5.41442	1.19232		14	lncRNA
ENSG00000091732	-0.0422917	4.74499	-1.20237	0.233235	0.482753	-5.38156	-1.19207	ZC3HC1	7	protein_coding
ENSG00000164983	0.0576737	4.92485	1.20219	0.233215	0.482753	-5.37115	1.19212	TMEM65	8	protein_coding
ENSG00000204178	0.0635317	4.39109	1.20276	0.233335	0.482854	-5.36306	1.19181	MACO1	1	protein_coding
ENSG00000220323	-0.0982115	2.2278	-1.2022	0.233362	0.482854	-5.3512	-1.19174	H2BC19P	1	transcribed_unprocessed_pseudogene
ENSG00000254996	-0.170252	4.16279	-1.201	0.23335	0.482854	-5.40049	-1.19177	ANKHD1-EIF4EBP3	5	protein_coding
ENSG00000088035	0.0694055	4.8793	1.20202	0.233441	0.482928	-5.34602	1.19154	ALG6	1	protein_coding
ENSG00000130935	-0.0558817	7.00504	-1.20105	0.233449	0.482928	-5.38008	-1.19152	NOL11	17	protein_coding
ENSG00000105325	-0.0710259	4.59378	-1.20057	0.233591	0.483168	-5.41473	-1.19116	FZR1	19	protein_coding
ENSG00000237361	-0.21155	-0.963242	-1.20057	0.233688	0.483315	-5.35967	-1.19091	TUSC8	13	lncRNA
ENSG00000026652	-0.0622482	5.61	-1.19985	0.233786	0.483409	-5.43615	-1.19066	AGPAT4	6	protein_coding
ENSG00000131732	0.0401875	4.78542	1.20107	0.233784	0.483409	-5.36499	1.19067	ZCCHC9	5	protein_coding
ENSG00000134490	0.0594733	3.36928	1.20045	0.23392	0.483585	-5.37553	1.19032	TMEM241	18	protein_coding
ENSG00000169764	0.0819825	9.56945	1.20001	0.233923	0.483585	-5.37386	1.19031	UGP2	2	protein_coding
ENSG00000087253	0.0749004	2.35296	1.20009	0.234014	0.483719	-5.37532	1.19008	LPCAT2	16	protein_coding
ENSG00000127329	0.335908	0.0192864	1.20001	0.234098	0.483838	-5.35039	1.18987	PTPRB	12	protein_coding
ENSG00000010539	0.0661886	3.80653	1.19912	0.234243	0.483904	-5.40604	1.1895	ZNF200	16	protein_coding
ENSG00000077264	-0.101294	4.09788	-1.19909	0.234279	0.483904	-5.3783	-1.18941	PAK3	X	protein_coding
ENSG00000089472	0.0900343	6.21873	1.1999	0.234286	0.483904	-5.34882	1.18939	HEPH	X	protein_coding
ENSG00000104833	-0.159619	2.12332	-1.19944	0.23425	0.483904	-5.35975	-1.18948	TUBB4A	19	protein_coding
ENSG00000166387	0.0778093	3.09827	1.19922	0.234174	0.483904	-5.37951	1.18968	PPFIBP2	11	protein_coding
ENSG00000288848	0.156977	-1.75459	1.1987	0.234223	0.483904	-5.49747	1.18955		3	lncRNA
ENSG00000218336	-0.0893034	7.16263	-1.19843	0.234329	0.483939	-5.42442	-1.18928	TENM3	4	protein_coding
ENSG00000287356	0.174844	0.87767	1.19896	0.234465	0.484166	-5.37093	1.18894		1	lncRNA
ENSG00000162714	-0.0349831	6.57807	-1.19842	0.234638	0.48447	-5.36916	-1.1885	ZNF496	1	protein_coding
ENSG00000146476	0.0759424	6.44956	1.19835	0.234784	0.484717	-5.35672	1.18813	ARMT1	6	protein_coding
ENSG00000128923	0.0469849	6.77631	1.19848	0.234815	0.484727	-5.34936	1.18805	MINDY2	15	protein_coding
ENSG00000165259	-0.0636527	3.8482	-1.19663	0.235027	0.484887	-5.49172	-1.18751	HDX	X	protein_coding
ENSG00000166106	-0.121992	2.64481	-1.19785	0.234932	0.484887	-5.38981	-1.18775	ADAMTS15	11	protein_coding
ENSG00000172575	0.134705	2.39595	1.19728	0.235048	0.484887	-5.37007	1.18745	RASGRP1	15	protein_coding
ENSG00000178307	-0.0483404	4.11792	-1.19743	0.23504	0.484887	-5.39102	-1.18748	TMEM11	17	protein_coding
ENSG00000179774	-0.182963	-1.41999	-1.19695	0.234962	0.484887	-5.41583	-1.18767	ATOH7	10	protein_coding
ENSG00000259151	-0.174514	0.445837	-1.19674	0.23504	0.484887	-5.36086	-1.18748	CAP2P1	14	transcribed_processed_pseudogene
ENSG00000129083	-0.0429341	7.03816	-1.19742	0.235159	0.484974	-5.36433	-1.18717	COPB1	11	protein_coding
ENSG00000235194	0.110105	1.04334	1.19705	0.235139	0.484974	-5.35864	1.18722	PPP1R3E	14	protein_coding
ENSG00000269867	-0.143512	-0.405549	-1.19639	0.235169	0.484974	-5.40459	-1.18715		19	lncRNA
ENSG00000239570	-0.235417	-1.89551	-1.19617	0.235207	0.484998	-5.45319	-1.18705	SETP11	3	processed_pseudogene
ENSG00000081377	0.0697837	6.4553	1.19706	0.235292	0.485066	-5.36885	1.18684	CDC14B	9	protein_coding
ENSG00000138674	-0.0382625	6.68902	-1.19672	0.235276	0.485066	-5.37715	-1.18688	SEC31A	4	protein_coding
ENSG00000117394	-0.0878887	7.81882	-1.1971	0.235343	0.485074	-5.36504	-1.18671	SLC2A1	1	protein_coding
ENSG00000138434	0.0636147	3.85587	1.1964	0.235348	0.485074	-5.3833	1.1867	ITPRID2	2	protein_coding
ENSG00000131115	0.0468968	4.79233	1.19734	0.235421	0.485111	-5.3468	1.18651	ZNF227	19	protein_coding
ENSG00000135365	-0.0775017	4.78747	-1.19559	0.235444	0.485111	-5.42476	-1.18645	PHF21A	11	protein_coding
ENSG00000157227	-0.0638394	6.15965	-1.19647	0.235403	0.485111	-5.36849	-1.18656	MMP14	14	protein_coding
ENSG00000189046	0.0844103	3.58838	1.1965	0.235487	0.485145	-5.37026	1.18634	ALKBH2	12	protein_coding
ENSG00000114854	0.167631	1.16497	1.1955	0.235519	0.485158	-5.40976	1.18626	TNNC1	3	protein_coding
ENSG00000103852	0.0426983	4.37998	1.19585	0.235651	0.485377	-5.37625	1.18593	TTC23	15	protein_coding
ENSG00000069869	0.134002	3.50573	1.19537	0.235703	0.48543	-5.41031	1.18579	NEDD4	15	protein_coding
ENSG00000182841	0.0791353	3.84984	1.19643	0.235757	0.485487	-5.33219	1.18566	RRP7BP	22	transcribed_unprocessed_pseudogene
ENSG00000273345	-0.121659	0.187244	-1.1948	0.235802	0.485526	-5.39034	-1.18554		5	protein_coding
ENSG00000223343	0.160631	-1.31819	1.19513	0.235864	0.485599	-5.39342	1.18539		3	lncRNA
ENSG00000213090	0.173937	-1.27059	1.19508	0.235892	0.485604	-5.46243	1.18532	SCYL2P1	2	processed_pseudogene
ENSG00000155034	-0.0621629	4.77327	-1.19522	0.235957	0.485629	-5.50266	-1.18515	FBXL18	7	protein_coding
ENSG00000279283	-0.16992	0.00363716	-1.19469	0.235944	0.485629	-5.39789	-1.18519		12	TEC
ENSG00000151093	0.113005	0.56147	1.19451	0.236113	0.485843	-5.39389	1.18476	OXSM	3	protein_coding
ENSG00000152939	0.0955823	5.43268	1.19482	0.236092	0.485843	-5.37606	1.18481	MARVELD2	5	protein_coding
ENSG00000188322	-0.0926498	5.35103	-1.19467	0.236253	0.486078	-5.36567	-1.1844	SBK1	16	protein_coding
ENSG00000099625	0.100078	2.90147	1.19257	0.236711	0.486647	-5.43559	1.18325	CBARP	19	protein_coding
ENSG00000100764	-0.0381861	6.68786	-1.19258	0.236616	0.486647	-5.41883	-1.18349	PSMC1	14	protein_coding
ENSG00000132780	-0.0888153	9.08044	-1.19257	0.236713	0.486647	-5.39801	-1.18324	NASP	1	protein_coding
ENSG00000156103	-0.120017	6.70447	-1.19246	0.236669	0.486647	-5.41883	-1.18335	MMP16	8	protein_coding
ENSG00000160408	-0.0635215	5.19742	-1.19244	0.236673	0.486647	-5.43021	-1.18334	ST6GALNAC6	9	protein_coding
ENSG00000168918	-0.194175	3.90554	-1.19391	0.236622	0.486647	-5.33798	-1.18347	INPP5D	2	protein_coding
ENSG00000183578	0.211729	-1.36234	1.19344	0.236562	0.486647	-5.36817	1.18362	TNFAIP8L3	15	protein_coding
ENSG00000162552	-0.306956	1.38782	-1.19235	0.236846	0.486866	-5.35928	-1.18291	WNT4	1	protein_coding
ENSG00000165512	0.0664728	5.88973	1.1919	0.236907	0.48687	-5.41517	1.18275	ZNF22	10	protein_coding
ENSG00000225850	0.239177	-1.0156	1.19195	0.236927	0.48687	-5.39297	1.1827		10	lncRNA
ENSG00000270558	-0.124174	-0.137242	-1.19186	0.236883	0.48687	-5.42424	-1.18281		5	processed_pseudogene
ENSG00000270673	-0.131345	-1.01923	-1.19228	0.23698	0.486927	-5.49392	-1.18257	YTHDF3-DT	8	lncRNA
ENSG00000115806	0.0450288	5.98937	1.19279	0.237075	0.487068	-5.37016	1.18233	GORASP2	2	protein_coding
ENSG00000050405	-0.0598422	6.09371	-1.19136	0.237153	0.487143	-5.40994	-1.18213	LIMA1	12	protein_coding
ENSG00000289341	-0.207841	-0.365983	-1.19124	0.237164	0.487143	-5.41273	-1.1821		1	lncRNA
ENSG00000136738	0.0401777	5.27913	1.19106	0.237309	0.487334	-5.41763	1.18174	STAM	10	protein_coding
ENSG00000288637	0.396281	-0.713495	1.19104	0.237292	0.487334	-5.37701	1.18178		4	protein_coding
ENSG00000197472	-0.0470083	4.73248	-1.19102	0.237515	0.487594	-5.38305	-1.18122	ZNF695	1	protein_coding
ENSG00000276997	-0.176107	-1.01456	-1.19048	0.237471	0.487594	-5.44763	-1.18133		1	lncRNA
ENSG00000279722	0.134438	-0.545782	1.19032	0.23749	0.487594	-5.42837	1.18128		16	TEC
ENSG00000099204	-0.0677891	6.64821	-1.19081	0.237567	0.487648	-5.38099	-1.18109	ABLIM1	10	protein_coding
ENSG00000111716	-0.0476487	10.2131	-1.19087	0.237656	0.487776	-5.38014	-1.18087	LDHB	12	protein_coding
ENSG00000138658	0.0496263	6.30567	1.19017	0.237895	0.488027	-5.36988	1.18026	ZGRF1	4	protein_coding
ENSG00000165629	0.0490302	6.82979	1.18932	0.237875	0.488027	-5.43705	1.18032	ATP5F1C	10	protein_coding
ENSG00000186073	-0.0506211	3.77945	-1.1896	0.237894	0.488027	-5.40462	-1.18027	CDIN1	15	protein_coding
ENSG00000257509	0.204354	-1.95588	1.18949	0.237808	0.488027	-5.48667	1.18048		12	lncRNA
ENSG00000289155	-0.108187	0.251518	-1.18963	0.23791	0.488027	-5.41135	-1.18023		5	lncRNA
ENSG00000173267	0.215799	1.09381	1.18973	0.238035	0.48803	-5.39166	1.17991	SNCG	10	protein_coding
ENSG00000181396	-0.0629725	4.31976	-1.19098	0.238087	0.48803	-5.37196	-1.17978	OGFOD3	17	protein_coding
ENSG00000185475	0.062352	3.36901	1.19106	0.238022	0.48803	-5.35687	1.17995	TMEM179B	11	protein_coding
ENSG00000186889	0.107108	0.419628	1.18986	0.238037	0.48803	-5.39131	1.17991	TMEM17	2	protein_coding
ENSG00000188243	0.0775233	4.98948	1.18882	0.238095	0.48803	-5.46412	1.17976	COMMD6	13	protein_coding
ENSG00000270149	0.643802	-1.31865	1.18886	0.238052	0.48803	-5.45688	1.17987		1	protein_coding
ENSG00000274276	0.127735	4.88575	1.19281	0.237947	0.48803	-5.16874	1.18013		21	artifact
ENSG00000110013	0.143489	1.56449	1.18929	0.238203	0.488039	-5.36994	1.17949	SIAE	11	protein_coding
ENSG00000116983	0.219386	1.19515	1.19077	0.238205	0.488039	-5.28644	1.17949	HPCAL4	1	protein_coding
ENSG00000187715	0.504276	-1.86476	1.18833	0.238261	0.488039	-5.38568	1.17934	KBTBD12	3	protein_coding
ENSG00000197780	0.0582032	4.78288	1.1885	0.238274	0.488039	-5.43672	1.17931	TAF13	1	protein_coding
ENSG00000204967	-0.149055	3.24655	-1.18905	0.238283	0.488039	-5.38439	-1.17929	PCDHA4	5	protein_coding
ENSG00000250644	-0.288109	-0.528103	-1.18839	0.238254	0.488039	-5.39802	-1.17936		11	protein_coding
ENSG00000273091	-0.252582	-1.89479	-1.1885	0.238195	0.488039	-5.48048	-1.17951		21	lncRNA
ENSG00000114757	0.246882	2.31465	1.18822	0.238354	0.488131	-5.42375	1.17911	PEX5L	3	protein_coding
ENSG00000113068	-0.037968	5.1781	-1.1889	0.238382	0.488133	-5.38913	-1.17904	PFDN1	5	protein_coding
ENSG00000168913	-0.082853	3.1186	-1.18897	0.238503	0.488275	-5.39918	-1.17874	ENHO	9	protein_coding
ENSG00000253958	0.079699	2.18267	1.18953	0.2385	0.488275	-5.38173	1.17874	CLDN23	8	protein_coding
ENSG00000135740	0.118138	2.59723	1.18861	0.23854	0.488296	-5.3776	1.17864	SLC9A5	16	protein_coding
ENSG00000180817	-0.0838798	7.0659	-1.18861	0.238566	0.488296	-5.37195	-1.17858	PPA1	10	protein_coding
ENSG00000105248	-0.0691132	4.32269	-1.18734	0.238695	0.488384	-5.43943	-1.17825	YJU2	19	protein_coding
ENSG00000138660	0.0486483	5.20338	1.18731	0.238703	0.488384	-5.43257	1.17824	AP1AR	4	protein_coding
ENSG00000147202	0.107002	6.20164	1.18754	0.238714	0.488384	-5.40612	1.17821	DIAPH2	X	protein_coding
ENSG00000153487	0.0435398	4.65799	1.18813	0.238665	0.488384	-5.39371	1.17833	ING1	13	protein_coding
ENSG00000236333	0.15809	1.53755	1.18827	0.23889	0.488689	-5.36698	1.17777	TRHDE-AS1	12	lncRNA
ENSG00000171163	0.0639006	3.83356	1.18655	0.238957	0.488774	-5.4587	1.1776	ZNF692	1	protein_coding
ENSG00000176533	0.114572	2.81427	1.18723	0.239122	0.489056	-5.35234	1.17718	GNG7	19	protein_coding
ENSG00000277072	0.0721443	2.8868	1.18635	0.239171	0.489103	-5.40001	1.17706	STAG3L2	7	transcribed_unprocessed_pseudogene
ENSG00000167272	-0.0491467	4.13074	-1.18619	0.239239	0.489134	-5.42062	-1.17689	POP5	12	protein_coding
ENSG00000176890	-0.117169	4.74564	-1.18685	0.239236	0.489134	-5.37551	-1.1769	TYMS	18	protein_coding
ENSG00000153179	0.038461	5.53119	1.18649	0.239381	0.489372	-5.37258	1.17653	RASSF3	12	protein_coding
ENSG00000172292	-0.0503551	6.55761	-1.18576	0.239411	0.489379	-5.40206	-1.17646	CERS6	2	protein_coding
ENSG00000167969	0.0694809	5.05927	1.18621	0.239461	0.489428	-5.39108	1.17633	ECI1	16	protein_coding
ENSG00000068079	0.133238	0.807328	1.18635	0.239516	0.489485	-5.3801	1.1762	IFI35	17	protein_coding
ENSG00000139218	-0.0391685	7.1029	-1.18505	0.239599	0.489601	-5.41591	-1.17599	SCAF11	12	protein_coding
ENSG00000234769	0.170004	0.207471	1.18416	0.239899	0.49016	-5.51463	1.17524	WASH4P	16	transcribed_unprocessed_pseudogene
ENSG00000289555	-0.165978	-1.44586	-1.18454	0.240039	0.490393	-5.3661	-1.17489		2	lncRNA
ENSG00000289585	-0.17235	-0.967547	-1.18418	0.240095	0.490453	-5.42048	-1.17475		10	lncRNA
ENSG00000110367	-0.0520916	8.43595	-1.18364	0.240212	0.490639	-5.4072	-1.17446	DDX6	11	protein_coding
ENSG00000148057	0.188523	-1.26971	1.1845	0.240465	0.491102	-5.34683	1.17382	IDNK	9	protein_coding
ENSG00000261351	0.0994897	0.359411	1.18429	0.240548	0.491217	-5.35172	1.17362		15	lncRNA
ENSG00000230487	0.185055	1.93775	1.18432	0.240613	0.491296	-5.36581	1.17346	PSMG3-AS1	7	lncRNA
ENSG00000163866	-0.0417335	4.8979	-1.18214	0.240702	0.491383	-5.4647	-1.17323	SMIM12	1	protein_coding
ENSG00000185101	0.1739	3.19158	1.18465	0.240709	0.491383	-5.33027	1.17322	ANO9	11	protein_coding
ENSG00000187475	-0.125367	1.91477	-1.18284	0.240759	0.491431	-5.38651	-1.17309	H1-6	6	protein_coding
ENSG00000116667	-0.114224	5.88634	-1.18242	0.240939	0.491691	-5.39475	-1.17264	C1orf21	1	protein_coding
ENSG00000130522	-0.081096	4.76541	-1.18301	0.240936	0.491691	-5.38662	-1.17265	JUND	19	protein_coding
ENSG00000112576	-0.0748357	3.87827	-1.18196	0.241039	0.491789	-5.4186	-1.17239	CCND3	6	protein_coding
ENSG00000119041	0.0564729	6.08953	1.18193	0.241134	0.491789	-5.37808	1.17216	GTF3C3	2	protein_coding
ENSG00000130021	-0.0788415	4.43977	-1.18296	0.241116	0.491789	-5.36977	-1.1722	PUDP	X	protein_coding
ENSG00000166507	0.0681178	3.44808	1.18291	0.241133	0.491789	-5.37392	1.17216	NDST2	10	protein_coding
ENSG00000174485	-0.0715579	3.70755	-1.18252	0.241145	0.491789	-5.36314	-1.17213	DENND4A	15	protein_coding
ENSG00000213881	-0.16578	-1.95697	-1.18107	0.241115	0.491789	-5.52446	-1.1722	NPM1P6	8	processed_pseudogene
ENSG00000118997	-0.166516	-1.31077	-1.18124	0.241265	0.491978	-5.39019	-1.17183	DNAH7	2	protein_coding
ENSG00000184992	-0.0672701	5.03853	-1.18229	0.241402	0.492204	-5.3699	-1.17149	BRI3BP	12	protein_coding
ENSG00000260233	0.175739	-1.40538	1.18025	0.241441	0.492229	-5.44222	1.17139	ZNRD2-DT	11	lncRNA
ENSG00000151135	0.0629811	4.193	1.18002	0.241536	0.49237	-5.46737	1.17116	TMEM263	12	protein_coding
ENSG00000116016	-0.195722	1.05513	-1.18042	0.241657	0.492463	-5.38749	-1.17086	EPAS1	2	protein_coding
ENSG00000149289	0.092135	4.04247	1.18102	0.241704	0.492463	-5.35257	1.17074	ZC3H12C	11	protein_coding
ENSG00000230882	0.226013	-1.53133	1.17961	0.241706	0.492463	-5.46648	1.17073		7	processed_pseudogene
ENSG00000238105	0.0871818	3.65341	1.18047	0.241717	0.492463	-5.37809	1.17071	GOLGA2P5	12	transcribed_unprocessed_pseudogene
ENSG00000257913	-0.206679	-0.558003	-1.18055	0.24163	0.492463	-5.35038	-1.17092	DDN-AS1	12	lncRNA
ENSG00000259132	0.133235	2.22047	1.17951	0.241741	0.492463	-5.44055	1.17065		14	protein_coding
ENSG00000100852	-0.0396672	7.46802	-1.18025	0.241772	0.492472	-5.37993	-1.17057	ARHGAP5	14	protein_coding
ENSG00000160961	0.102388	2.98136	1.18048	0.241824	0.492523	-5.36028	1.17044	ZNF333	19	protein_coding
ENSG00000269940	0.100061	0.798546	1.17942	0.241884	0.492593	-5.43185	1.17029		14	lncRNA
ENSG00000272858	-0.22778	-1.86277	-1.17874	0.24207	0.492917	-5.40821	-1.16983		22	lncRNA
ENSG00000247092	-0.0857794	3.041	-1.17892	0.242213	0.4931	-5.42202	-1.16947	SNHG10	14	lncRNA
ENSG00000273035	-0.155914	-0.984167	-1.17846	0.242202	0.4931	-5.4106	-1.1695		2	lncRNA
ENSG00000177150	0.0349441	4.82377	1.17902	0.242291	0.493206	-5.40003	1.16928	FAM210A	18	protein_coding
ENSG00000188523	0.201551	-1.82407	1.17819	0.242403	0.49338	-5.41543	1.169	CFAP77	9	protein_coding
ENSG00000013573	-0.0537069	6.34939	-1.17742	0.242652	0.493831	-5.41389	-1.16838	DDX11	12	protein_coding
ENSG00000004399	-0.0935262	5.22915	-1.17809	0.242702	0.493841	-5.38466	-1.16826	PLXND1	3	protein_coding
ENSG00000155849	0.0914322	3.05534	1.17707	0.24271	0.493841	-5.46719	1.16824	ELMO1	7	protein_coding
ENSG00000231125	-0.161445	-1.02006	-1.17789	0.242873	0.494079	-5.50934	-1.16784		21	lncRNA
ENSG00000247199	0.133554	0.872309	1.17758	0.24288	0.494079	-5.37104	1.16782	FBXO38-DT	5	lncRNA
ENSG00000246596	0.1372	1.75496	1.17702	0.242916	0.494097	-5.36303	1.16773	SIMC1P1	5	transcribed_unprocessed_pseudogene
ENSG00000099219	0.065731	5.52135	1.17732	0.243039	0.494125	-5.37834	1.16743	ERMP1	9	protein_coding
ENSG00000143373	0.0562508	6.14864	1.17697	0.242986	0.494125	-5.40865	1.16756	ZNF687	1	protein_coding
ENSG00000149218	-0.0776827	2.87465	-1.17684	0.243062	0.494125	-5.40077	-1.16737	ENDOD1	11	protein_coding
ENSG00000158859	-0.133247	3.75596	-1.17789	0.243028	0.494125	-5.36598	-1.16745	ADAMTS4	1	protein_coding
ENSG00000196756	-0.0679574	5.73371	-1.17828	0.243036	0.494125	-5.35438	-1.16743	SNHG17	20	lncRNA
ENSG00000197928	0.0661385	5.09033	1.17768	0.243093	0.494134	-5.37521	1.16729	ZNF677	19	protein_coding
ENSG00000108352	-0.0808194	3.6909	-1.17649	0.243121	0.494136	-5.41479	-1.16722	RAPGEFL1	17	protein_coding
ENSG00000132613	0.0679917	4.49571	1.1765	0.243182	0.494207	-5.42074	1.16707	MTSS2	16	protein_coding
ENSG00000281398	-0.0731872	6.22428	-1.17565	0.243284	0.494361	-5.43476	-1.16682	SNHG4	5	lncRNA
ENSG00000143816	-0.117827	0.521023	-1.17657	0.243402	0.494492	-5.37095	-1.16653	WNT9A	1	protein_coding
ENSG00000182771	-0.220955	-1.46008	-1.17571	0.243384	0.494492	-5.47559	-1.16657	GRID1	10	protein_coding
ENSG00000197653	0.227386	-1.63613	1.17613	0.243471	0.494523	-5.38706	1.16636	DNAH10	12	protein_coding
ENSG00000288595	0.581344	1.01918	1.17567	0.243466	0.494523	-5.26604	1.16637		X	lncRNA
ENSG00000111962	0.0550666	6.10678	1.17623	0.243554	0.494638	-5.37829	1.16615	UST	6	protein_coding
ENSG00000163864	0.121365	1.506	1.17626	0.243637	0.494754	-5.34466	1.16594	NMNAT3	3	protein_coding
ENSG00000183230	0.194194	1.43406	1.17569	0.243721	0.494816	-5.37117	1.16574	CTNNA3	10	protein_coding
ENSG00000261884	-0.0923862	1.7581	-1.17459	0.243715	0.494816	-5.49552	-1.16575		16	protein_coding
ENSG00000147439	-0.0544109	3.59619	-1.17442	0.243905	0.495135	-5.44379	-1.16528	BIN3	8	protein_coding
ENSG00000285130	-0.144975	2.45001	-1.1739	0.24399	0.495254	-5.44434	-1.16507		9	protein_coding
ENSG00000213513	-0.158456	-0.200156	-1.17336	0.244175	0.495574	-5.43345	-1.16462	IMPDH1P5	10	processed_pseudogene
ENSG00000113211	0.293369	-1.89212	1.17336	0.244215	0.495602	-5.39032	1.16452	PCDHB6	5	protein_coding
ENSG00000198886	0.136451	8.00116	1.17351	0.244259	0.495636	-5.41217	1.16441	MT-ND4	MT	protein_coding
ENSG00000136270	-0.0571114	6.42031	-1.17345	0.244324	0.49568	-5.40871	-1.16425	TBRG4	7	protein_coding
ENSG00000173868	-0.177422	-1.29519	-1.17411	0.244333	0.49568	-5.51526	-1.16422	PHOSPHO1	17	protein_coding
ENSG00000187550	0.112778	1.23957	1.17369	0.244371	0.495702	-5.42138	1.16413	SBK2	19	protein_coding
ENSG00000175772	0.196075	0.502402	1.17385	0.24444	0.495788	-5.34778	1.16396	LINC01106	2	lncRNA
ENSG00000254772	0.0455961	10.5875	1.17368	0.244468	0.495791	-5.39209	1.16389	EEF1G	11	protein_coding
ENSG00000142544	-0.0894816	1.27497	-1.17307	0.2445	0.495801	-5.45339	-1.16381	CTU1	19	protein_coding
ENSG00000204740	0.252151	-1.82266	1.1725	0.244609	0.495959	-5.38742	1.16354	MALRD1	10	protein_coding
ENSG00000229692	-0.183299	-0.799514	-1.17223	0.244631	0.495959	-5.45421	-1.16349	SOS1-IT1	2	lncRNA
ENSG00000170271	0.15955	2.48631	1.17265	0.244784	0.496215	-5.38393	1.16311	FAXDC2	5	protein_coding
ENSG00000175643	0.0590464	5.53133	1.1727	0.244882	0.49636	-5.38474	1.16287	RMI2	16	protein_coding
ENSG00000146457	-0.0368432	6.8152	-1.17147	0.244941	0.496371	-5.44552	-1.16272	WTAP	6	protein_coding
ENSG00000166881	0.0476274	6.14655	1.17302	0.244934	0.496371	-5.37601	1.16274	NEMP1	12	protein_coding
ENSG00000064989	0.20367	2.75188	1.1734	0.245017	0.496428	-5.3022	1.16254	CALCRL	2	protein_coding
ENSG00000272807	0.119211	-0.473825	1.1713	0.245023	0.496428	-5.42745	1.16252		2	lncRNA
ENSG00000160256	-0.048106	4.09204	-1.17108	0.245084	0.496499	-5.4833	-1.16237	SLX9	21	protein_coding
ENSG00000189403	-0.062652	9.36645	-1.17177	0.24512	0.496518	-5.39809	-1.16228	HMGB1	13	protein_coding
ENSG00000176723	0.396807	-1.95177	1.1708	0.245313	0.496853	-5.41898	1.16181	ZNF843	16	protein_coding
ENSG00000117682	-0.0413329	5.07603	-1.17181	0.245341	0.496856	-5.39168	-1.16174	DHDDS	1	protein_coding
ENSG00000117543	0.0541795	5.41244	1.17109	0.245465	0.496918	-5.39171	1.16143	DPH5	1	protein_coding
ENSG00000125304	-0.0457684	7.49259	-1.1716	0.245461	0.496918	-5.38036	-1.16144	TM9SF2	13	protein_coding
ENSG00000134882	0.0396755	5.73086	1.17076	0.245478	0.496918	-5.40597	1.1614	UBAC2	13	protein_coding
ENSG00000246350	0.149649	0.377101	1.17081	0.245413	0.496918	-5.42443	1.16156	ZBED9-AS1	6	lncRNA
ENSG00000187239	0.0476533	5.28298	1.17086	0.245568	0.497045	-5.39734	1.16118	FNBP1	9	protein_coding
ENSG00000091542	0.0434604	6.59127	1.17042	0.245639	0.497082	-5.40451	1.16101	ALKBH5	17	protein_coding
ENSG00000240024	0.0795188	3.05209	1.17089	0.245637	0.497082	-5.40748	1.16101	SNHG33	3	transcribed_unprocessed_pseudogene
ENSG00000159733	0.118246	1.1564	1.16994	0.24571	0.49717	-5.40861	1.16083	ZFYVE28	4	protein_coding
ENSG00000100387	-0.0672436	5.26089	-1.16907	0.245889	0.497295	-5.47406	-1.16039	RBX1	22	protein_coding
ENSG00000146733	0.111669	5.59758	1.17014	0.245905	0.497295	-5.40198	1.16035	PSPH	7	protein_coding
ENSG00000147044	0.0880267	6.89543	1.16938	0.245851	0.497295	-5.41976	1.16049	CASK	X	protein_coding
ENSG00000182050	0.213244	3.68812	1.16985	0.245883	0.497295	-5.41009	1.16041	MGAT4C	12	protein_coding
ENSG00000214063	0.0700425	4.75577	1.16981	0.245811	0.497295	-5.43767	1.16059	TSPAN4	11	protein_coding
ENSG00000167604	-0.0837072	1.7976	-1.16901	0.245933	0.497296	-5.49028	-1.16029	NFKBID	19	protein_coding
ENSG00000074416	0.225854	-1.52843	1.16888	0.245965	0.497308	-5.54508	1.16021	MGLL	3	protein_coding
ENSG00000005007	0.0524496	6.59546	1.1688	0.24611	0.497511	-5.42505	1.15985	UPF1	19	protein_coding
ENSG00000284308	-0.152178	0.369059	-1.16896	0.246119	0.497511	-5.42077	-1.15983	C2orf81	2	protein_coding
ENSG00000115718	0.218683	-0.845428	1.16919	0.246204	0.497574	-5.39563	1.15962	PROC	2	protein_coding
ENSG00000243753	0.127151	1.63144	1.1692	0.246188	0.497574	-5.40141	1.15966	HLA-L	6	transcribed_unprocessed_pseudogene
ENSG00000123728	0.101632	5.4307	1.16812	0.246386	0.497636	-5.42782	1.15917	RAP2C	X	protein_coding
ENSG00000133106	0.225504	-0.833541	1.16794	0.246343	0.497636	-5.4593	1.15928	EPSTI1	13	protein_coding
ENSG00000170855	-0.0768838	5.24321	-1.16824	0.246286	0.497636	-5.44106	-1.15942	TRIAP1	12	protein_coding
ENSG00000171863	0.0549787	9.41158	1.16918	0.246411	0.497636	-5.53409	1.15911	RPS7	2	protein_coding
ENSG00000197114	-0.0613148	4.12062	-1.16776	0.246422	0.497636	-5.49632	-1.15908	ZGPAT	20	protein_coding
ENSG00000271964	-0.188102	-1.68195	-1.16833	0.246357	0.497636	-5.47193	-1.15924		3	lncRNA
ENSG00000286231	-0.599867	-1.75563	-1.16922	0.246409	0.497636	-5.4985	-1.15912		1	protein_coding
ENSG00000204764	-0.0557892	4.67981	-1.16887	0.246454	0.497646	-5.38491	-1.15901	RANBP17	5	protein_coding
ENSG00000055163	-0.0517517	6.37994	-1.16921	0.2465	0.497683	-5.37179	-1.15889	CYFIP2	5	protein_coding
ENSG00000279996	-0.174699	-0.419716	-1.16748	0.246526	0.497683	-5.42145	-1.15883		7	TEC
ENSG00000204444	0.117955	0.362396	1.16768	0.246629	0.497838	-5.41365	1.15858	APOM	6	protein_coding
ENSG00000253626	-0.088066	0.706042	-1.16688	0.246781	0.49809	-5.46707	-1.1582	EIF5AL1	10	protein_coding
ENSG00000163359	0.211092	2.92018	1.16692	0.246838	0.49815	-5.43872	1.15806	COL6A3	2	protein_coding
ENSG00000116604	0.083551	3.55175	1.16691	0.246954	0.498278	-5.42499	1.15778	MEF2D	1	protein_coding
ENSG00000234851	-0.070082	5.3974	-1.16823	0.246936	0.498278	-5.39114	-1.15782	RPL23AP42	3	processed_pseudogene
ENSG00000142619	0.297769	0.472344	1.16698	0.247102	0.498418	-5.35837	1.15742	PADI3	1	protein_coding
ENSG00000168412	-0.173015	-1.46014	-1.1663	0.247102	0.498418	-5.49117	-1.15742	MTNR1A	4	protein_coding
ENSG00000280401	0.251827	-1.76823	1.16626	0.247104	0.498418	-5.41852	1.15741		10	TEC
ENSG00000144677	-0.0719386	5.35483	-1.16653	0.247309	0.498777	-5.40313	-1.15691	CTDSPL	3	protein_coding
ENSG00000146576	-0.0440145	3.66779	-1.16551	0.247418	0.4989	-5.45851	-1.15664	INTS15	7	protein_coding
ENSG00000261315	-0.180984	-0.961394	-1.16531	0.247424	0.4989	-5.44433	-1.15663	LARP4P	15	transcribed_processed_pseudogene
ENSG00000099977	-0.0635861	4.76542	-1.16611	0.247552	0.499073	-5.40089	-1.15632	DDT	22	protein_coding
ENSG00000235381	0.0894713	2.01517	1.16544	0.247563	0.499073	-5.41081	1.15629		6	lncRNA
ENSG00000155545	0.0325931	6.03729	1.16468	0.247756	0.499407	-5.43325	1.15582	MIER3	5	protein_coding
ENSG00000213930	0.0661979	3.45832	1.16483	0.247945	0.499734	-5.41592	1.15536	GALT	9	protein_coding
ENSG00000025423	0.0885031	1.69146	1.16448	0.248003	0.499761	-5.42041	1.15521	HSD17B6	12	protein_coding
ENSG00000260898	0.189898	-1.18643	1.16378	0.248012	0.499761	-5.536	1.15519	ADPGK-AS1	15	lncRNA
ENSG00000226121	-0.0719772	1.79293	-1.16418	0.248069	0.499821	-5.41808	-1.15505	AHCTF1P1	2	processed_pseudogene
ENSG00000283341	0.0925564	0.59692	1.16378	0.248171	0.499973	-5.49739	1.1548		11	lncRNA
ENSG00000105618	-0.0524942	5.80873	-1.16257	0.248516	0.500614	-5.48732	-1.15396	PRPF31	19	protein_coding
ENSG00000154473	-0.0510483	7.34891	-1.16249	0.248684	0.500898	-5.43462	-1.15355	BUB3	10	protein_coding
ENSG00000087088	-0.12031	5.73187	-1.16295	0.248742	0.500907	-5.39875	-1.15341	BAX	19	protein_coding
ENSG00000233622	-0.154986	-0.854717	-1.1621	0.248721	0.500907	-5.44235	-1.15346	CYP2T1P	19	transcribed_unitary_pseudogene
ENSG00000141179	-0.0521993	3.97531	-1.16182	0.248868	0.501001	-5.46282	-1.1531	PCTP	17	protein_coding
ENSG00000198276	-0.108105	4.05351	-1.16314	0.248851	0.501001	-5.41414	-1.15314	UCKL1	20	protein_coding
ENSG00000279865	-0.130779	-0.200841	-1.16206	0.24887	0.501001	-5.43574	-1.1531		12	TEC
ENSG00000167487	-0.0675479	3.02213	-1.16223	0.248918	0.501043	-5.43582	-1.15298	KLHL26	19	protein_coding
ENSG00000261587	-0.177818	-0.470277	-1.16168	0.248992	0.501139	-5.43053	-1.1528	TMEM249	8	protein_coding
ENSG00000196199	0.0642211	5.17429	1.16098	0.24915	0.501401	-5.47213	1.15242	MPHOSPH8	13	protein_coding
ENSG00000104369	-0.0766406	4.56022	-1.1615	0.249186	0.50142	-5.43402	-1.15233	JPH1	8	protein_coding
ENSG00000143514	-0.0482382	5.94189	-1.16117	0.249257	0.501452	-5.42541	-1.15216	TP53BP2	1	protein_coding
ENSG00000157077	0.0571541	6.27037	1.16175	0.249262	0.501452	-5.40387	1.15214	ZFYVE9	1	protein_coding
ENSG00000247556	0.0490393	8.42205	1.16153	0.249283	0.501452	-5.39869	1.15209	OIP5-AS1	15	lncRNA
ENSG00000151500	-0.0421109	5.92862	-1.16114	0.249412	0.501658	-5.41261	-1.15178	THYN1	11	protein_coding
ENSG00000254901	0.0624031	2.60737	1.16051	0.24947	0.50172	-5.45916	1.15164	BORCS8	19	protein_coding
ENSG00000273398	0.289654	-1.63729	1.16006	0.249663	0.502054	-5.49428	1.15117		2	protein_coding
ENSG00000275494	0.161535	-1.26739	1.15957	0.249715	0.502103	-5.55534	1.15104		16	lncRNA
ENSG00000180573	0.105416	7.35711	1.16012	0.24975	0.502121	-5.41485	1.15096	H2AC6	6	protein_coding
ENSG00000064726	0.0349718	6.09752	1.15997	0.2499	0.502367	-5.41054	1.15059	BTBD1	15	protein_coding
ENSG00000182165	0.114957	2.01164	1.15908	0.250054	0.502622	-5.43596	1.15022	TP53TG1	7	lncRNA
ENSG00000137338	-0.0442629	3.73693	-1.15941	0.250095	0.502631	-5.42778	-1.15012	PGBD1	6	protein_coding
ENSG00000233820	-0.147752	-0.101186	-1.15954	0.250112	0.502631	-5.37465	-1.15008	MKRN10P	9	transcribed_processed_pseudogene
ENSG00000267422	0.173375	-1.5979	1.15848	0.250162	0.502676	-5.48232	1.14996		19	transcribed_processed_pseudogene
ENSG00000007402	0.139765	5.03102	1.15886	0.250189	0.502677	-5.42252	1.14989	CACNA2D2	3	protein_coding
ENSG00000125945	-0.105217	1.38592	-1.15863	0.250262	0.502763	-5.42531	-1.14971	ZNF436	1	protein_coding
ENSG00000215472	0.0773606	4.81351	1.15802	0.25034	0.502763	-5.54458	1.14952	RPL17-C18orf32	18	protein_coding
ENSG00000229335	0.213646	2.18131	1.16057	0.2503	0.502763	-5.34245	1.14962	DANT1	X	lncRNA
ENSG00000279837	0.175512	-1.59445	1.15808	0.250319	0.502763	-5.53072	1.14957		11	TEC
ENSG00000065413	-0.111645	0.296277	-1.15838	0.25039	0.502808	-5.41378	-1.1494	ANKRD44	2	protein_coding
ENSG00000108788	0.0551879	4.80025	1.1581	0.250516	0.502898	-5.44886	1.1491	MLX	17	protein_coding
ENSG00000131914	0.0478394	11.1865	1.15773	0.250513	0.502898	-5.4837	1.1491	LIN28A	1	protein_coding
ENSG00000261071	-0.178228	-1.75571	-1.15761	0.25051	0.502898	-5.4788	-1.14911		6	lncRNA
ENSG00000115446	0.0446762	4.14256	1.15763	0.250615	0.502935	-5.46047	1.14886	UNC50	2	protein_coding
ENSG00000182902	0.144911	1.07301	1.15971	0.250577	0.502935	-5.3609	1.14895	SLC25A18	22	protein_coding
ENSG00000273381	0.130492	0.436635	1.15736	0.250609	0.502935	-5.51636	1.14887		9	lncRNA
ENSG00000124391	-0.287447	-1.30004	-1.15746	0.250733	0.503092	-5.41571	-1.14857	IL17C	16	protein_coding
ENSG00000247317	-0.290414	-1.89829	-1.15726	0.250748	0.503092	-5.45307	-1.14854	LY6E-DT	8	lncRNA
ENSG00000147124	0.0871318	3.57221	1.15811	0.250775	0.503093	-5.39612	1.14847	ZNF41	X	protein_coding
ENSG00000231249	-0.141285	-0.383681	-1.15698	0.250807	0.503102	-5.49353	-1.14839	ITPR1-DT	3	lncRNA
ENSG00000079482	-0.0587422	3.88254	-1.15604	0.251164	0.50311	-5.48006	-1.14753	OPHN1	X	protein_coding
ENSG00000116580	-0.0391942	6.53924	-1.15689	0.250895	0.50311	-5.43942	-1.14818	GON4L	1	protein_coding
ENSG00000132561	0.0826332	4.08237	1.15816	0.25106	0.50311	-5.41175	1.14778	MATN2	8	protein_coding
ENSG00000140943	-0.0465423	6.17198	-1.15836	0.250865	0.50311	-5.39507	-1.14825	MBTPS1	16	protein_coding
ENSG00000145912	-0.0420922	6.17807	-1.15612	0.25115	0.50311	-5.45698	-1.14756	NHP2	5	protein_coding
ENSG00000150907	-0.0575792	6.77651	-1.15663	0.251116	0.50311	-5.51403	-1.14764	FOXO1	13	protein_coding
ENSG00000232160	0.15377	0.125714	1.15669	0.25119	0.50311	-5.39878	1.14746	RAP2C-AS1	X	lncRNA
ENSG00000256043	0.175962	0.506201	1.15632	0.251189	0.50311	-5.42716	1.14747	CTSO	4	protein_coding
ENSG00000257093	-0.0456713	6.33261	-1.15659	0.250969	0.50311	-5.45139	-1.148	DENND11	7	protein_coding
ENSG00000265817	0.103052	5.65601	1.15666	0.251178	0.50311	-5.41882	1.14749	FSBP	8	protein_coding
ENSG00000273449	-0.105672	0.288277	-1.15618	0.251099	0.50311	-5.45423	-1.14768		4	lncRNA
ENSG00000273706	0.408181	-1.52922	1.15742	0.250869	0.50311	-5.40947	1.14824	LHX1	17	protein_coding
ENSG00000283765	-0.175101	1.56345	-1.15617	0.251095	0.50311	-5.53376	-1.14769		3	protein_coding
ENSG00000288863	-0.185641	-1.32187	-1.15595	0.251186	0.50311	-5.47095	-1.14747		12	lncRNA
ENSG00000215007	0.18962	-1.75455	1.15566	0.251317	0.503312	-5.44627	1.14716	DNAJA1P3	X	processed_pseudogene
ENSG00000165672	-0.0467751	7.30679	-1.15576	0.251417	0.503456	-5.50412	-1.14691	PRDX3	10	protein_coding
ENSG00000137819	0.097035	4.40636	1.15646	0.251479	0.503502	-5.40486	1.14676	PAQR5	15	protein_coding
ENSG00000231185	-0.168841	-0.687364	-1.15568	0.251494	0.503502	-5.48532	-1.14673	SPRY4-AS1	5	lncRNA
ENSG00000174276	-0.0602567	2.7274	-1.15517	0.2516	0.503662	-5.53621	-1.14647	ZNHIT2	11	protein_coding
ENSG00000160953	-0.0591035	5.54587	-1.155	0.251709	0.503715	-5.43903	-1.14621	PWWP3A	19	protein_coding
ENSG00000164896	0.0498453	4.6118	1.15582	0.251671	0.503715	-5.4317	1.1463	FASTK	7	protein_coding
ENSG00000185267	0.238526	-1.41882	1.15561	0.251708	0.503715	-5.38578	1.14621	CDNF	10	protein_coding
ENSG00000197050	0.059441	3.86584	1.15656	0.251742	0.503729	-5.37842	1.14613	ZNF420	19	protein_coding
ENSG00000203811	0.596724	1.50096	1.15435	0.251834	0.503835	-5.56723	1.14591	H3C14	1	protein_coding
ENSG00000286753	0.142546	-0.395904	1.15477	0.25185	0.503835	-5.42676	1.14587		5	lncRNA
ENSG00000108773	-0.0677562	4.08726	-1.15408	0.252004	0.504036	-5.46999	-1.14549	KAT2A	17	protein_coding
ENSG00000129657	-0.0608518	5.57766	-1.15609	0.252004	0.504036	-5.37887	-1.1455	SEC14L1	17	protein_coding
ENSG00000155980	-0.0941935	5.2653	-1.15494	0.252109	0.504191	-5.40414	-1.14524	KIF5A	12	protein_coding
ENSG00000124126	-0.0939376	5.23067	-1.15466	0.252158	0.504217	-5.40776	-1.14512	PREX1	20	protein_coding
ENSG00000280832	-0.171204	-0.158829	-1.15376	0.252176	0.504217	-5.39463	-1.14508	GSEC	11	lncRNA
ENSG00000088367	-0.0614143	4.36387	-1.15406	0.252368	0.504379	-5.41663	-1.14462	EPB41L1	20	protein_coding
ENSG00000100068	0.0928916	1.91407	1.15504	0.252385	0.504379	-5.37285	1.14457	LRP5L	22	transcribed_unprocessed_pseudogene
ENSG00000108021	-0.0537018	7.18365	-1.15298	0.252393	0.504379	-5.55188	-1.14456	TASOR2	10	protein_coding
ENSG00000248487	-0.104586	0.888808	-1.15365	0.252321	0.504379	-5.45653	-1.14473	ABHD14A	3	protein_coding
ENSG00000286994	-0.167082	-1.03781	-1.1531	0.252378	0.504379	-5.48541	-1.14459		3	lncRNA
ENSG00000272501	0.191727	-1.93545	1.15286	0.252562	0.504662	-5.44473	1.14415		6	lncRNA
ENSG00000197461	0.17089	5.3493	1.15259	0.252661	0.504807	-5.44809	1.14391	PDGFA	7	protein_coding
ENSG00000240399	-0.169793	-1.70513	-1.15163	0.252959	0.505346	-5.46335	-1.14319		12	transcribed_processed_pseudogene
ENSG00000289270	-0.23235	-0.802	-1.15157	0.252986	0.505348	-5.39837	-1.14313		10	lncRNA
ENSG00000166268	-0.186171	-0.264252	-1.15307	0.253139	0.505545	-5.38877	-1.14276	MYRFL	12	protein_coding
ENSG00000178718	0.0718313	4.66472	1.15236	0.25314	0.505545	-5.4099	1.14276	RPP25	15	protein_coding
ENSG00000248309	-0.150716	-0.387196	-1.15057	0.253408	0.506027	-5.42788	-1.14211	MEF2C-AS1	5	lncRNA
ENSG00000080298	-0.0730776	4.68146	-1.15058	0.253645	0.506426	-5.43497	-1.14154	RFX3	9	protein_coding
ENSG00000105202	-0.0631947	7.17715	-1.15073	0.253701	0.506426	-5.40888	-1.14141	FBL	19	protein_coding
ENSG00000165525	0.0466309	5.96024	1.14993	0.253744	0.506426	-5.44679	1.1413	NEMF	14	protein_coding
ENSG00000169057	-0.0660888	5.01615	-1.14976	0.253744	0.506426	-5.47095	-1.1413	MECP2	X	protein_coding
ENSG00000254473	0.11544	-0.370377	1.14987	0.253729	0.506426	-5.4619	1.14134	UBQLN1-AS1	9	lncRNA
ENSG00000180015	-0.13382	-0.167191	-1.15157	0.253819	0.506521	-5.41152	-1.14112		4	transcribed_processed_pseudogene
ENSG00000204304	0.0537214	6.87839	1.15042	0.253853	0.506534	-5.4066	1.14104	PBX2	6	protein_coding
ENSG00000284969	0.715651	-1.80393	1.14977	0.253914	0.506602	-5.43089	1.14089		11	protein_coding
ENSG00000071205	0.0889696	3.24864	1.14975	0.254072	0.506862	-5.42958	1.14051	ARHGAP10	4	protein_coding
ENSG00000260442	0.0787394	1.74277	1.14982	0.254111	0.506886	-5.42726	1.14042	ATP2A1-AS1	16	lncRNA
ENSG00000128594	-0.107433	3.65215	-1.14971	0.25419	0.50699	-5.43904	-1.14023	LRRC4	7	protein_coding
ENSG00000101187	-0.0953526	3.39462	-1.14891	0.254279	0.507113	-5.46151	-1.14002	SLCO4A1	20	protein_coding
ENSG00000257027	-0.0870496	2.624	-1.14863	0.254344	0.507186	-5.41006	-1.13986		12	lncRNA
ENSG00000171724	-0.148934	6.25066	-1.14927	0.254437	0.507264	-5.3817	-1.13964	VAT1L	16	protein_coding
ENSG00000188820	-0.134668	-0.891996	-1.14904	0.254426	0.507264	-5.42444	-1.13966	CALHM6	6	protein_coding
ENSG00000166923	-0.341828	0.319983	-1.14907	0.254546	0.507426	-5.40828	-1.13938	GREM1	15	protein_coding
ENSG00000120915	0.0868213	3.16622	1.14918	0.254743	0.507726	-5.38265	1.1389	EPHX2	8	protein_coding
ENSG00000169951	0.06215	2.70059	1.14766	0.254751	0.507726	-5.46823	1.13889	ZNF764	16	protein_coding
ENSG00000111846	0.0533503	6.80076	1.14798	0.254811	0.507792	-5.41181	1.13874	GCNT2	6	protein_coding
ENSG00000139116	-0.0837883	6.18744	-1.14757	0.254856	0.507827	-5.43039	-1.13863	KIF21A	12	protein_coding
ENSG00000078668	-0.0544182	6.23673	-1.14669	0.254967	0.507885	-5.48329	-1.13837	VDAC3	8	protein_coding
ENSG00000159915	0.107087	1.69007	1.14824	0.254967	0.507885	-5.41042	1.13837	ZNF233	19	protein_coding
ENSG00000169180	-0.0556628	6.84561	-1.14678	0.254935	0.507885	-5.47775	-1.13844	XPO6	16	protein_coding
ENSG00000279267	0.179704	-0.831952	1.14767	0.255154	0.508204	-5.38703	1.13792		2	TEC
ENSG00000133195	0.0695477	4.00936	1.14696	0.255334	0.508507	-5.39975	1.13749	SLC39A11	17	protein_coding
ENSG00000173611	0.056436	5.50567	1.14639	0.255451	0.508658	-5.42537	1.13721	SCAI	9	protein_coding
ENSG00000272716	-0.175998	-1.4269	-1.14556	0.255465	0.508658	-5.47404	-1.13718	SLC30A6-DT	2	lncRNA
ENSG00000178726	-0.218849	-1.33531	-1.14538	0.255539	0.508753	-5.46356	-1.137	THBD	20	protein_coding
ENSG00000101972	0.0878676	8.28538	1.14551	0.255738	0.509038	-5.41968	1.13652	STAG2	X	protein_coding
ENSG00000225950	0.16534	0.308187	1.14622	0.255727	0.509038	-5.40321	1.13655	NTF4	19	protein_coding
ENSG00000117450	-0.0729019	9.22755	-1.14478	0.255901	0.509194	-5.4453	-1.13613	PRDX1	1	protein_coding
ENSG00000130038	-0.105038	1.13521	-1.14434	0.256117	0.509194	-5.43388	-1.13562	CRACR2A	12	protein_coding
ENSG00000147133	0.0742488	5.97381	1.14426	0.256114	0.509194	-5.44996	1.13562	TAF1	X	protein_coding
ENSG00000162430	0.0756604	6.11121	1.14448	0.255989	0.509194	-5.45676	1.13592	SELENON	1	protein_coding
ENSG00000166575	-0.0538401	5.72543	-1.14546	0.255909	0.509194	-5.41629	-1.13611	TMEM135	11	protein_coding
ENSG00000187922	-0.152507	0.328344	-1.14574	0.256116	0.509194	-5.40732	-1.13562	LCN10	9	protein_coding
ENSG00000241553	-0.0481007	6.3521	-1.14463	0.256102	0.509194	-5.43592	-1.13565	ARPC4	3	protein_coding
ENSG00000251669	-0.0672597	2.6488	-1.14491	0.255932	0.509194	-5.43937	-1.13606	FAM86EP	4	transcribed_unprocessed_pseudogene
ENSG00000287160	0.17568	-1.60351	1.14477	0.256043	0.509194	-5.40178	1.13579		X	lncRNA
ENSG00000288612	-0.146752	0.159562	-1.14509	0.256094	0.509194	-5.39289	-1.13567		6	lncRNA
ENSG00000289236	0.233363	-2.01081	1.14452	0.255921	0.509194	-5.5173	1.13608		20	lncRNA
ENSG00000105135	-0.0544749	5.07858	-1.14491	0.25619	0.509285	-5.43357	-1.13544	ILVBL	19	protein_coding
ENSG00000173157	-0.0803757	3.84777	-1.14367	0.256296	0.509441	-5.45301	-1.13519	ADAMTS20	12	protein_coding
ENSG00000112039	-0.0513529	4.34045	-1.14479	0.256375	0.509544	-5.41044	-1.135	FANCE	6	protein_coding
ENSG00000188859	-0.115388	1.10356	-1.14459	0.256435	0.509593	-5.41613	-1.13486	FAM78B	1	protein_coding
ENSG00000251023	0.204868	-1.36498	1.14316	0.256455	0.509593	-5.48426	1.13481		5	lncRNA
ENSG00000114904	0.0407565	5.89169	1.14333	0.256567	0.509652	-5.4423	1.13454	NEK4	3	protein_coding
ENSG00000161960	-0.0384399	9.97172	-1.14295	0.256529	0.509652	-5.47326	-1.13463	EIF4A1	17	protein_coding
ENSG00000180398	-0.0385106	6.7902	-1.14386	0.256559	0.509652	-5.42886	-1.13456	MCFD2	2	protein_coding
ENSG00000265303	-0.343413	-1.07361	-1.14253	0.256689	0.509839	-5.4921	-1.13425		17	protein_coding
ENSG00000182004	-0.0579873	6.3405	-1.14231	0.256773	0.509952	-5.48797	-1.13405	SNRPE	1	protein_coding
ENSG00000187498	0.0758813	7.38159	1.14248	0.256858	0.510011	-5.43411	1.13385	COL4A1	13	protein_coding
ENSG00000250305	0.217077	0.214398	1.14262	0.256839	0.510011	-5.43556	1.13389	TRMT9B	8	protein_coding
ENSG00000233098	0.309177	4.45477	1.14306	0.256981	0.510201	-5.47178	1.13356	CCDC144NL-AS1	17	lncRNA
ENSG00000139174	0.171358	5.87288	1.14259	0.257112	0.510353	-5.4168	1.13324	PRICKLE1	12	protein_coding
ENSG00000174151	0.0786352	2.40722	1.14198	0.257111	0.510353	-5.4621	1.13325	CYB561D1	1	protein_coding
ENSG00000170421	-0.069062	7.7874	-1.14123	0.257233	0.510538	-5.47771	-1.13296	KRT8	12	protein_coding
ENSG00000148288	-0.0867488	2.5091	-1.14202	0.257344	0.510541	-5.40434	-1.13269	GBGT1	9	protein_coding
ENSG00000170925	0.457726	-1.54396	1.14132	0.257269	0.510541	-5.49216	1.13287	TEX13B	X	protein_coding
ENSG00000182774	0.0577852	9.64226	1.1412	0.257342	0.510541	-5.4537	1.1327	RPS17	15	protein_coding
ENSG00000279329	-0.118111	0.412712	-1.14102	0.257323	0.510541	-5.46902	-1.13274		19	TEC
ENSG00000148218	-0.0676996	3.02742	-1.14093	0.257549	0.510785	-5.4391	-1.1322	ALAD	9	protein_coding
ENSG00000255920	0.192971	-1.8058	1.14058	0.2575	0.510785	-5.50145	1.13232	CCND2-AS1	12	lncRNA
ENSG00000274737	-0.174527	-1.48129	-1.14043	0.25755	0.510785	-5.55957	-1.1322		12	lncRNA
ENSG00000084733	0.0337852	7.24366	1.1402	0.257755	0.51097	-5.45652	1.13171	RAB10	2	protein_coding
ENSG00000141759	-0.048818	5.84907	-1.14	0.257775	0.51097	-5.47481	-1.13167	TXNL4A	18	protein_coding
ENSG00000161040	-0.112764	1.55642	-1.14114	0.257681	0.51097	-5.40716	-1.13189	FBXL13	7	protein_coding
ENSG00000166855	0.0474446	6.12597	1.14042	0.25778	0.51097	-5.44184	1.13165	CLPX	15	protein_coding
ENSG00000230337	-0.162648	-1.48756	-1.14065	0.257757	0.51097	-5.46984	-1.13171	EXOSC10-AS1	1	lncRNA
ENSG00000267481	0.133328	-0.230269	1.14031	0.257819	0.510992	-5.44731	1.13156		19	lncRNA
ENSG00000178440	-0.178469	1.1421	-1.13951	0.257931	0.511159	-5.55526	-1.1313	TIMM23B-AGAP6	10	protein_coding
ENSG00000168275	-0.0577825	3.96137	-1.14092	0.258037	0.511261	-5.42531	-1.13104	COA6	1	protein_coding
ENSG00000169045	0.0545835	9.13282	1.13926	0.258036	0.511261	-5.49395	1.13105	HNRNPH1	5	protein_coding
ENSG00000136731	-0.044097	7.55808	-1.139	0.258159	0.511386	-5.47736	-1.13075	UGGT1	2	protein_coding
ENSG00000151498	-0.0445893	5.46971	-1.13932	0.258136	0.511386	-5.45302	-1.13081	ACAD8	11	protein_coding
ENSG00000186834	-0.105727	4.53151	-1.13966	0.258183	0.511386	-5.46029	-1.1307	HEXIM1	17	protein_coding
ENSG00000106123	-0.0972432	4.02879	-1.13919	0.258443	0.511755	-5.44698	-1.13008	EPHB6	7	protein_coding
ENSG00000123545	0.0586189	4.81229	1.13951	0.258407	0.511755	-5.42665	1.13016	NDUFAF4	6	protein_coding
ENSG00000187994	0.0742574	3.07923	1.13903	0.258451	0.511755	-5.43957	1.13006	RINL	19	protein_coding
ENSG00000223959	0.0733309	3.6312	1.13859	0.258612	0.512017	-5.44384	1.12968	AFG3L1P	16	transcribed_unitary_pseudogene
ENSG00000130985	0.0753267	8.32556	1.13784	0.258714	0.512024	-5.45744	1.12944	UBA1	X	protein_coding
ENSG00000235997	-0.216718	-1.38154	-1.13788	0.258725	0.512024	-5.4292	-1.12941	LINC01936	2	lncRNA
ENSG00000273723	-0.158933	-0.37497	-1.13786	0.258656	0.512024	-5.51366	-1.12957	SUGT1-DT	13	lncRNA
ENSG00000284906	0.179475	2.81405	1.13804	0.25872	0.512024	-5.46465	1.12942		15	protein_coding
ENSG00000140497	-0.0477541	4.70204	-1.13875	0.258857	0.512231	-5.42725	-1.1291	SCAMP2	15	protein_coding
ENSG00000109685	-0.0575016	7.65628	-1.13714	0.259083	0.512622	-5.44899	-1.12856	NSD2	4	protein_coding
ENSG00000090889	0.0551693	6.08426	1.1368	0.259288	0.512817	-5.44767	1.12807	KIF4A	X	protein_coding
ENSG00000105497	0.0560921	3.80998	1.13738	0.259227	0.512817	-5.41947	1.12822	ZNF175	19	protein_coding
ENSG00000149823	-0.0416287	6.17642	-1.13628	0.259274	0.512817	-5.57617	-1.12811	VPS51	11	protein_coding
ENSG00000169914	0.0592689	4.94082	1.13697	0.259291	0.512817	-5.43716	1.12807	OTUD3	1	protein_coding
ENSG00000225930	-0.1798	-0.0441102	-1.13636	0.259405	0.512988	-5.42827	-1.1278	LINC02249	15	lncRNA
ENSG00000079337	0.101762	2.29801	1.13612	0.259535	0.513189	-5.44389	1.12749	RAPGEF3	12	protein_coding
ENSG00000135587	-0.0638199	2.87836	-1.13687	0.259591	0.513192	-5.41497	-1.12736	SMPD2	6	protein_coding
ENSG00000185055	-0.108122	0.965501	-1.13553	0.259585	0.513192	-5.50701	-1.12737	EFCAB10	7	protein_coding
ENSG00000116852	-0.0734964	5.67485	-1.13593	0.259801	0.513551	-5.4296	-1.12686	KIF21B	1	protein_coding
ENSG00000075391	0.0710776	6.3651	1.13541	0.259907	0.513707	-5.44307	1.12661	RASAL2	1	protein_coding
ENSG00000078618	-0.0329486	7.43884	-1.13444	0.26004	0.513751	-5.49781	-1.1263	NRDC	1	protein_coding
ENSG00000161249	0.0410886	6.35719	1.13543	0.260008	0.513751	-5.43246	1.12637	DMKN	19	protein_coding
ENSG00000164675	0.134603	-0.372399	1.13517	0.260022	0.513751	-5.43317	1.12634	IQUB	7	protein_coding
ENSG00000286136	-0.181733	-1.57705	-1.1347	0.259976	0.513751	-5.48295	-1.12645		4	lncRNA
ENSG00000046889	0.0765422	6.54028	1.1344	0.260151	0.513881	-5.46189	1.12603	PREX2	8	protein_coding
ENSG00000251661	0.273708	-1.64103	1.13496	0.260189	0.513881	-5.40042	1.12595		11	lncRNA
ENSG00000256294	0.0551346	3.3275	1.13414	0.260163	0.513881	-5.50815	1.12601	ZNF225	19	protein_coding
ENSG00000170903	0.0369362	5.24116	1.1341	0.260305	0.514056	-5.4648	1.12567	MSANTD4	11	protein_coding
ENSG00000126709	-0.151491	1.4057	-1.13488	0.260376	0.514142	-5.43686	-1.1255	IFI6	1	protein_coding
ENSG00000180089	-0.121432	-0.682725	-1.13422	0.260424	0.514182	-5.56739	-1.12539	TMEM86B	19	protein_coding
ENSG00000168795	-0.0521119	4.42499	-1.13411	0.260458	0.514195	-5.44293	-1.12531	ZBTB5	9	protein_coding
ENSG00000204604	0.0504364	4.75661	1.1344	0.260565	0.514351	-5.43455	1.12506	ZNF468	19	protein_coding
ENSG00000100422	-0.0452887	6.47484	-1.1339	0.260666	0.514485	-5.43356	-1.12482	CERK	22	protein_coding
ENSG00000164074	0.0412504	4.8928	1.13365	0.260688	0.514485	-5.44502	1.12477	ABHD18	4	protein_coding
ENSG00000084112	-0.0697885	4.69783	-1.13285	0.260995	0.514545	-5.44683	-1.12404	SSH1	12	protein_coding
ENSG00000131773	0.074909	4.32698	1.13269	0.260975	0.514545	-5.46576	1.12409	KHDRBS3	8	protein_coding
ENSG00000138160	-0.0508421	7.27613	-1.13245	0.26098	0.514545	-5.46752	-1.12408	KIF11	10	protein_coding
ENSG00000148334	0.0484054	5.51447	1.13262	0.260979	0.514545	-5.46714	1.12408	PTGES2	9	protein_coding
ENSG00000160932	-0.115811	5.46015	-1.13281	0.260995	0.514545	-5.45926	-1.12404	LY6E	8	protein_coding
ENSG00000169760	0.0816353	4.83608	1.1329	0.260933	0.514545	-5.43692	1.12419	NLGN1	3	protein_coding
ENSG00000174004	0.110009	1.51435	1.1331	0.260882	0.514545	-5.44721	1.12431	NRROS	3	protein_coding
ENSG00000196230	-0.0575341	11.0451	-1.13251	0.260989	0.514545	-5.46453	-1.12406	TUBB	6	protein_coding
ENSG00000248971	0.0869989	1.54718	1.13284	0.260854	0.514545	-5.44602	1.12438	KRT8P46	4	processed_pseudogene
ENSG00000279481	-0.175189	-0.816279	-1.1328	0.260761	0.514545	-5.44714	-1.12459		4	TEC
ENSG00000147789	0.0385036	4.48719	1.13192	0.261462	0.51541	-5.44353	1.12294	ZNF7	8	protein_coding
ENSG00000173039	0.0511378	3.82085	1.13061	0.26165	0.515727	-5.51107	1.1225	RELA	11	protein_coding
ENSG00000253873	-0.196431	2.99767	-1.13041	0.261925	0.516214	-5.42774	-1.12185	PCDHGA11	5	protein_coding
ENSG00000007314	0.181457	3.63252	1.13099	0.262008	0.516267	-5.41663	1.12166	SCN4A	17	protein_coding
ENSG00000254469	-0.0854458	2.81427	-1.12981	0.261992	0.516267	-5.49472	-1.1217	XNDC1N	11	protein_coding
ENSG00000135917	-0.100712	3.06991	-1.13072	0.262109	0.516412	-5.42547	-1.12142	SLC19A3	2	protein_coding
ENSG00000287106	-0.292339	-1.90412	-1.12974	0.262181	0.5165	-5.46117	-1.12125		16	lncRNA
ENSG00000196711	0.148989	-1.43641	1.12915	0.262253	0.516585	-5.51548	1.12108	ALKAL1	8	protein_coding
ENSG00000091513	-0.267912	-1.79078	-1.12896	0.262333	0.516655	-5.47977	-1.12089	TF	3	protein_coding
ENSG00000188133	0.156257	0.760847	1.1295	0.262344	0.516655	-5.47098	1.12087	TMEM215	9	protein_coding
ENSG00000228903	0.198934	-0.703232	1.1288	0.262428	0.516766	-5.49653	1.12067	RASA4CP	7	transcribed_unprocessed_pseudogene
ENSG00000075043	-0.0740331	4.6559	-1.12885	0.262634	0.516872	-5.47387	-1.12019	KCNQ2	20	protein_coding
ENSG00000112305	-0.0353832	5.62822	-1.12924	0.262788	0.516872	-5.43204	-1.11983	SMAP1	6	protein_coding
ENSG00000114279	-0.105725	3.73233	-1.12923	0.262579	0.516872	-5.43948	-1.12032	FGF12	3	protein_coding
ENSG00000142319	0.164108	-0.834377	1.12864	0.262712	0.516872	-5.4341	1.12	SLC6A3	5	protein_coding
ENSG00000152402	-0.111468	2.57258	-1.12795	0.262776	0.516872	-5.53392	-1.11985	GUCY1A2	11	protein_coding
ENSG00000161036	-0.0566651	4.42673	-1.12973	0.262652	0.516872	-5.44124	-1.12015	LRWD1	7	protein_coding
ENSG00000170579	-0.0995275	4.46135	-1.12818	0.262672	0.516872	-5.5168	-1.1201	DLGAP1	18	protein_coding
ENSG00000198189	0.0916856	3.49613	1.12852	0.262786	0.516872	-5.45824	1.11983	HSD17B11	4	protein_coding
ENSG00000225914	-0.118954	1.24572	-1.12944	0.262717	0.516872	-5.39086	-1.11999	TSBP1-AS1	6	lncRNA
ENSG00000261652	0.144478	-0.942486	1.12802	0.262785	0.516872	-5.52818	1.11983	PIERCE2	15	protein_coding
ENSG00000278765	-0.127685	-1.67299	-1.12836	0.262593	0.516872	-5.50637	-1.12028		17	lncRNA
ENSG00000130775	-0.0606611	3.60303	-1.1287	0.262942	0.516986	-5.43593	-1.11947	THEMIS2	1	protein_coding
ENSG00000148690	0.0743133	3.77326	1.12966	0.262917	0.516986	-5.39277	1.11952	FRA10AC1	10	protein_coding
ENSG00000168259	-0.0486888	6.75701	-1.12749	0.262957	0.516986	-5.51369	-1.11943	DNAJC7	17	protein_coding
ENSG00000213221	-0.0750981	2.30937	-1.12924	0.26293	0.516986	-5.44897	-1.11949	DNLZ	9	protein_coding
ENSG00000219201	0.0898383	-0.0514124	1.12738	0.262991	0.516998	-5.59145	1.11935		1	processed_pseudogene
ENSG00000255248	0.206685	-0.277	1.12749	0.263172	0.517299	-5.42405	1.11893	MIR100HG	11	lncRNA
ENSG00000108953	0.035661	9.01198	1.12708	0.263232	0.517363	-5.46605	1.11878	YWHAE	17	protein_coding
ENSG00000131626	0.0355525	6.38057	1.1277	0.263352	0.517489	-5.4362	1.1185	PPFIA1	11	protein_coding
ENSG00000181090	-0.0505491	7.11763	-1.12668	0.263341	0.517489	-5.47887	-1.11853	EHMT1	9	protein_coding
ENSG00000173226	0.071841	5.72736	1.1274	0.26341	0.517502	-5.43673	1.11837	IQCB1	3	protein_coding
ENSG00000254896	-0.243978	-1.74701	-1.12662	0.263414	0.517502	-5.45487	-1.11836	OPCML-IT1	11	lncRNA
ENSG00000141569	-0.0484615	5.67367	-1.12692	0.263656	0.517922	-5.44325	-1.11779	TRIM65	17	protein_coding
ENSG00000140443	0.0745134	7.40371	1.12593	0.263762	0.518022	-5.45861	1.11754	IGF1R	15	protein_coding
ENSG00000273541	0.150609	-0.214857	1.12557	0.263752	0.518022	-5.59049	1.11757		13	misc_RNA
ENSG00000064932	-0.0656937	5.10542	-1.12587	0.263974	0.518273	-5.56442	-1.11705	SBNO2	19	protein_coding
ENSG00000126461	-0.06778	5.34985	-1.12514	0.26397	0.518273	-5.49804	-1.11706	SCAF1	19	protein_coding
ENSG00000253966	-0.143774	-0.88775	-1.12571	0.263923	0.518273	-5.45819	-1.11717		5	processed_pseudogene
ENSG00000141101	-0.0439178	5.5552	-1.12557	0.264097	0.51841	-5.45175	-1.11676	NOB1	16	protein_coding
ENSG00000244115	0.0982685	2.10578	1.12482	0.264099	0.51841	-5.50968	1.11675	DNAJC25-GNG10	9	protein_coding
ENSG00000130147	-0.0609724	6.11403	-1.12542	0.264246	0.518454	-5.43948	-1.11641	SH3BP4	2	protein_coding
ENSG00000162929	-0.0490822	3.94899	-1.12553	0.264289	0.518454	-5.4363	-1.11631	SANBR	2	protein_coding
ENSG00000163545	0.144225	4.14133	1.126	0.264154	0.518454	-5.44482	1.11663	NUAK2	1	protein_coding
ENSG00000185900	0.0545868	7.10279	1.12467	0.264274	0.518454	-5.46604	1.11635	POMK	8	protein_coding
ENSG00000188677	0.0844503	3.67086	1.12569	0.264235	0.518454	-5.41912	1.11644	PARVB	22	protein_coding
ENSG00000248527	0.168801	4.68976	1.125	0.264233	0.518454	-5.45616	1.11644	MTATP6P1	1	unprocessed_pseudogene
ENSG00000165553	0.210007	-1.90291	1.12389	0.264461	0.518737	-5.54336	1.11591	NGB	14	protein_coding
ENSG00000196456	-0.0603321	4.20448	-1.12404	0.264494	0.518747	-5.48458	-1.11583	ZNF775	7	protein_coding
ENSG00000288670	-0.088154	1.89846	-1.12458	0.264552	0.518805	-5.42343	-1.1157		1	lncRNA
ENSG00000065613	0.038665	6.6752	1.12449	0.264637	0.518854	-5.42766	1.1155	SLK	10	protein_coding
ENSG00000162959	-0.0400156	5.03918	-1.12347	0.264639	0.518854	-5.58826	-1.11549	MEMO1	2	protein_coding
ENSG00000223612	0.14037	-1.47783	1.12386	0.264661	0.518854	-5.57342	1.11544		1	processed_pseudogene
ENSG00000289594	0.145109	-0.805088	1.12445	0.264927	0.519322	-5.4043	1.11482		13	lncRNA
ENSG00000112218	-0.0450785	4.84314	-1.12325	0.265238	0.519663	-5.43599	-1.1141	GPR63	6	protein_coding
ENSG00000156052	0.0409528	6.88956	1.1234	0.265253	0.519663	-5.42663	1.11406	GNAQ	9	protein_coding
ENSG00000164010	0.0993921	2.19408	1.1229	0.265185	0.519663	-5.45653	1.11422	ERMAP	1	protein_coding
ENSG00000182326	0.105319	2.42873	1.12357	0.265195	0.519663	-5.43801	1.1142	C1S	12	protein_coding
ENSG00000183098	0.118565	5.16999	1.1229	0.265203	0.519663	-5.44815	1.11418	GPC6	13	protein_coding
ENSG00000229153	0.119728	2.23433	1.12309	0.265269	0.519663	-5.42096	1.11402	EPHA1-AS1	7	lncRNA
ENSG00000137266	-0.110844	4.91747	-1.12249	0.265356	0.519736	-5.45841	-1.11382	SLC22A23	6	protein_coding
ENSG00000288756	0.195289	-1.52625	1.12221	0.265362	0.519736	-5.46706	1.11381		8	lncRNA
ENSG00000090432	-0.0484529	4.18806	-1.12254	0.265444	0.519842	-5.45957	-1.11362	MUL1	1	protein_coding
ENSG00000135318	0.219836	0.49815	1.12252	0.265535	0.519966	-5.41494	1.1134	NT5E	6	protein_coding
ENSG00000106462	-0.0716906	5.75779	-1.12149	0.265691	0.520116	-5.4687	-1.11304	EZH2	7	protein_coding
ENSG00000167522	0.0805322	7.37595	1.12109	0.265696	0.520116	-5.49055	1.11303	ANKRD11	16	protein_coding
ENSG00000178882	-0.135547	3.08484	-1.12239	0.265642	0.520116	-5.44745	-1.11316	RFLNA	12	protein_coding
ENSG00000144560	-0.0539662	5.35186	-1.12205	0.265768	0.520168	-5.46015	-1.11286	VGLL4	3	protein_coding
ENSG00000183048	-0.057122	4.02389	-1.12116	0.265778	0.520168	-5.49967	-1.11284	SLC25A10	17	protein_coding
ENSG00000168282	-0.0363207	5.04888	-1.12138	0.265816	0.520187	-5.46355	-1.11275	MGAT2	14	protein_coding
ENSG00000149328	0.093281	2.58749	1.12153	0.265851	0.520201	-5.48534	1.11267	GLB1L2	11	protein_coding
ENSG00000261839	-0.185825	-1.72251	-1.12095	0.265899	0.52024	-5.45764	-1.11256		6	lncRNA
ENSG00000264666	-0.142515	-0.809666	-1.12018	0.266061	0.520502	-5.50054	-1.11218		17	lncRNA
ENSG00000179938	-0.365281	-2.18338	-1.11984	0.266177	0.520667	-5.50023	-1.11191	GOLGA8J	15	protein_coding
ENSG00000228857	-0.253854	-2.10747	-1.1198	0.266201	0.520667	-5.47929	-1.11185	ACTR3-AS1	2	lncRNA
ENSG00000111912	-0.0863611	4.00865	-1.12019	0.266349	0.520856	-5.45389	-1.11151	NCOA7	6	protein_coding
ENSG00000148110	-0.0473821	5.66281	-1.11971	0.26641	0.520856	-5.46804	-1.11137	MFSD14B	9	protein_coding
ENSG00000164651	0.210102	2.77805	1.11997	0.266398	0.520856	-5.45566	1.11139	SP8	7	protein_coding
ENSG00000196154	-0.182317	2.64187	-1.12092	0.266357	0.520856	-5.43752	-1.11149	S100A4	1	protein_coding
ENSG00000229944	-0.0739135	2.11083	-1.11921	0.266521	0.521019	-5.4996	-1.11111	EIF4EP2	17	processed_pseudogene
ENSG00000188092	0.0424795	4.14088	1.11937	0.266705	0.521283	-5.45305	1.11068	GPR89B	1	protein_coding
ENSG00000204850	0.257577	-1.75592	1.11868	0.266713	0.521283	-5.50474	1.11066		19	lncRNA
ENSG00000112041	0.213507	0.884682	1.12044	0.266801	0.521401	-5.42133	1.11046	TULP1	6	protein_coding
ENSG00000137343	-0.0634369	2.39776	-1.11892	0.266833	0.521409	-5.46479	-1.11038	ATAT1	6	protein_coding
ENSG00000241288	-0.157595	0.237317	-1.11822	0.26687	0.521426	-5.47342	-1.1103	LINC02614	3	lncRNA
ENSG00000163945	0.0903891	4.26092	1.11826	0.266922	0.52146	-5.47702	1.11018	UVSSA	4	protein_coding
ENSG00000239280	0.126776	-0.679243	1.11843	0.266972	0.52146	-5.53708	1.11006	DBTP1	3	processed_pseudogene
ENSG00000264015	0.200234	-1.27485	1.11797	0.266967	0.52146	-5.52756	1.11007		18	lncRNA
ENSG00000113194	-0.0376828	6.00661	-1.11903	0.267105	0.52151	-5.55216	-1.10975	FAF2	5	protein_coding
ENSG00000135924	0.0494554	4.31284	1.11864	0.267137	0.52151	-5.45489	1.10968	DNAJB2	2	protein_coding
ENSG00000169302	0.194812	1.5179	1.11832	0.267128	0.52151	-5.45037	1.1097	STK32A	5	protein_coding
ENSG00000173933	-0.0466064	6.8387	-1.11772	0.267103	0.52151	-5.49715	-1.10976	RBM4	11	protein_coding
ENSG00000187260	0.102237	2.19383	1.11853	0.267081	0.52151	-5.45928	1.10981	WDR86	7	protein_coding
ENSG00000105819	-0.0377856	6.21199	-1.11754	0.26725	0.521621	-5.48185	-1.10942	PMPCB	7	protein_coding
ENSG00000130270	-0.184568	2.46519	-1.11855	0.267227	0.521621	-5.4146	-1.10947	ATP8B3	19	protein_coding
ENSG00000235903	-0.240287	-1.50024	-1.11735	0.267333	0.521727	-5.44808	-1.10923	CPB2-AS1	13	lncRNA
ENSG00000260747	-0.128977	-0.158061	-1.11695	0.26743	0.521861	-5.5302	-1.109		18	processed_pseudogene
ENSG00000156482	0.053952	8.83195	1.1165	0.267616	0.522171	-5.52817	1.10857	RPL30	8	protein_coding
ENSG00000125355	-0.245859	-0.339564	-1.11655	0.267702	0.522284	-5.46315	-1.10837	TMEM255A	X	protein_coding
ENSG00000164111	-0.0508963	7.59355	-1.11816	0.267764	0.522348	-5.41188	-1.10823	ANXA5	4	protein_coding
ENSG00000123131	0.101866	6.46985	1.11652	0.267881	0.522522	-5.45667	1.10796	PRDX4	X	protein_coding
ENSG00000245768	-0.18273	-1.83677	-1.11562	0.267982	0.522637	-5.54118	-1.10772		16	lncRNA
ENSG00000286084	0.154619	-1.63178	1.11563	0.267996	0.522637	-5.4898	1.10769		6	lncRNA
ENSG00000226251	-0.154169	-1.45482	-1.11552	0.268028	0.522645	-5.53812	-1.10761	LINC02608	1	lncRNA
ENSG00000132275	0.0548751	3.85767	1.11581	0.268167	0.522861	-5.47471	1.10729	RRP8	11	protein_coding
ENSG00000196417	0.049261	5.59401	1.11667	0.268222	0.522913	-5.42696	1.10717	ZNF765	19	protein_coding
ENSG00000149657	0.0469239	5.88697	1.11607	0.268267	0.522946	-5.45824	1.10706	LSM14B	20	protein_coding
ENSG00000187017	0.0864207	2.72646	1.11614	0.26839	0.523132	-5.47236	1.10678	ESPN	1	protein_coding
ENSG00000197343	0.0401506	6.32961	1.11482	0.268545	0.523378	-5.46617	1.10642	ZNF655	7	protein_coding
ENSG00000120709	-0.0395133	6.49295	-1.11427	0.268602	0.52338	-5.48969	-1.10629	FAM53C	5	protein_coding
ENSG00000171612	0.0431207	4.76259	1.11525	0.268582	0.52338	-5.46217	1.10633	SLC25A33	1	protein_coding
ENSG00000119689	0.0563572	6.19364	1.11439	0.268696	0.523454	-5.47524	1.10607	DLST	14	protein_coding
ENSG00000142733	0.116348	2.49939	1.11533	0.268689	0.523454	-5.3789	1.10609	MAP3K6	1	protein_coding
ENSG00000170373	0.540986	-0.770231	1.11416	0.268896	0.523788	-5.44547	1.10561	CST1	20	protein_coding
ENSG00000101216	-0.04253	4.64434	-1.11305	0.269084	0.523986	-5.52867	-1.10518	GMEB2	20	protein_coding
ENSG00000106086	0.0470634	6.59362	1.11362	0.269194	0.523986	-5.45031	1.10492	PLEKHA8	7	protein_coding
ENSG00000163739	0.219696	-1.21176	1.11295	0.269165	0.523986	-5.50712	1.10499	CXCL1	4	protein_coding
ENSG00000165494	0.0454865	6.6765	1.11307	0.269195	0.523986	-5.47867	1.10492	PCF11	11	protein_coding
ENSG00000175600	0.109549	1.82982	1.11349	0.269129	0.523986	-5.45265	1.10507	SUGCT	7	protein_coding
ENSG00000272870	-0.133498	-0.33471	-1.11286	0.269165	0.523986	-5.49456	-1.10499	SAP30-DT	4	lncRNA
ENSG00000276603	0.151366	-1.22135	1.11277	0.269178	0.523986	-5.58654	1.10496		20	lncRNA
ENSG00000152128	0.174601	0.713864	1.11358	0.269399	0.524183	-5.43748	1.10445	TMEM163	2	protein_coding
ENSG00000168904	-0.04072	3.08408	-1.11358	0.269361	0.524183	-5.45366	-1.10454	LRRC28	15	protein_coding
ENSG00000177853	0.0394235	6.97278	1.11283	0.269361	0.524183	-5.47936	1.10453	ZNF518A	10	protein_coding
ENSG00000275763	0.217334	-1.41339	1.11226	0.269409	0.524183	-5.52853	1.10442	ZNF516-DT	18	lncRNA
ENSG00000196189	0.113925	3.37875	1.11245	0.269515	0.524334	-5.47597	1.10418	SEMA4A	1	protein_coding
ENSG00000137055	-0.0476536	6.2979	-1.11184	0.26958	0.524406	-5.5177	-1.10403	PLAA	9	protein_coding
ENSG00000117632	0.0606696	8.62514	1.11181	0.269698	0.524492	-5.48319	1.10376	STMN1	1	protein_coding
ENSG00000141837	-0.0869586	4.15138	-1.11165	0.269709	0.524492	-5.48826	-1.10373	CACNA1A	19	protein_coding
ENSG00000223745	0.184762	2.76079	1.11192	0.269704	0.524492	-5.42063	1.10374	CCDC18-AS1	1	lncRNA
ENSG00000261786	0.161151	1.20829	1.11247	0.269839	0.52469	-5.40977	1.10343		3	lncRNA
ENSG00000117477	0.0877018	2.9969	1.11241	0.269931	0.524814	-5.46306	1.10322	CCDC181	1	protein_coding
ENSG00000090061	-0.0934591	3.75124	-1.11151	0.270062	0.525014	-5.43659	-1.10292	CCNK	14	protein_coding
ENSG00000169989	0.0993802	1.79665	1.11265	0.270113	0.525058	-5.57523	1.1028	TIGD4	4	protein_coding
ENSG00000280069	-0.0903618	2.32025	-1.11054	0.270169	0.525111	-5.47538	-1.10267		17	TEC
ENSG00000107679	0.050031	5.78608	1.11138	0.270234	0.525128	-5.44662	1.10252	PLEKHA1	10	protein_coding
ENSG00000129084	0.0296869	6.68778	1.11045	0.270232	0.525128	-5.49697	1.10253	PSMA1	11	protein_coding
ENSG00000173262	-0.430206	1.72087	-1.1114	0.270375	0.525308	-5.30502	-1.1022	SLC2A14	12	protein_coding
ENSG00000255198	-0.139668	-0.0178648	-1.11083	0.270383	0.525308	-5.49007	-1.10218	SNHG9	16	lncRNA
ENSG00000139350	0.0527421	5.50292	1.11088	0.270416	0.525317	-5.4501	1.10211	NEDD1	12	protein_coding
ENSG00000010295	0.0699067	3.06948	1.10996	0.270482	0.525329	-5.50114	1.10195	IFFO1	12	protein_coding
ENSG00000080603	-0.127289	4.60635	-1.10978	0.270493	0.525329	-5.49658	-1.10193	SRCAP	16	protein_coding
ENSG00000187630	-0.0586161	2.92508	-1.11161	0.270507	0.525329	-5.43721	-1.1019	DHRS4L2	14	protein_coding
ENSG00000135636	0.105732	4.47608	1.11006	0.270578	0.525337	-5.49909	1.10173	DYSF	2	protein_coding
ENSG00000198883	0.316278	-2.07682	1.11064	0.270589	0.525337	-5.4453	1.10171	PNMA5	X	protein_coding
ENSG00000221883	0.159695	-0.507604	1.1111	0.270596	0.525337	-5.59574	1.10169	ARIH2OS	3	lncRNA
ENSG00000132603	-0.0483748	5.70765	-1.10883	0.27088	0.525649	-5.54279	-1.10104	NIP7	16	protein_coding
ENSG00000134070	0.119587	0.537903	1.10961	0.270794	0.525649	-5.46489	1.10123	IRAK2	3	protein_coding
ENSG00000140395	0.0352003	5.02301	1.10883	0.270982	0.525649	-5.49758	1.1008	SKIC8	15	protein_coding
ENSG00000143947	0.0448531	9.80631	1.10889	0.270977	0.525649	-5.47672	1.10082	RPS27A	2	protein_coding
ENSG00000149599	0.130005	-0.0907435	1.10995	0.270932	0.525649	-5.47246	1.10092	DUSP15	20	protein_coding
ENSG00000197665	0.288501	-1.08736	1.10915	0.27082	0.525649	-5.54118	1.10118	GRAPL-AS1	17	lncRNA
ENSG00000198015	0.0434734	7.39121	1.10939	0.270907	0.525649	-5.45817	1.10098	MRPL42	12	protein_coding
ENSG00000260920	0.141898	2.41543	1.10907	0.270946	0.525649	-5.48114	1.10089		1	lncRNA
ENSG00000130772	-0.0704723	3.48922	-1.10847	0.271121	0.525752	-5.50889	-1.10049	MED18	1	protein_coding
ENSG00000247877	-0.162246	-0.156703	-1.10879	0.271089	0.525752	-5.45925	-1.10056	FAM174A-DT	5	lncRNA
ENSG00000272848	-0.265609	-1.92709	-1.10878	0.271093	0.525752	-5.4914	-1.10055		6	lncRNA
ENSG00000072415	-0.0436562	5.31526	-1.10788	0.271276	0.525999	-5.53491	-1.10013	PALS1	14	protein_coding
ENSG00000056736	0.144144	3.12887	1.10901	0.271371	0.526019	-5.40544	1.09991	IL17RB	3	protein_coding
ENSG00000156931	0.0422909	5.8537	1.10895	0.271327	0.526019	-5.4484	1.10001	VPS8	3	protein_coding
ENSG00000289463	-0.0966795	1.55478	-1.10778	0.271356	0.526019	-5.47285	-1.09995		2	lncRNA
ENSG00000162972	0.0475289	4.21301	1.10991	0.271491	0.526149	-5.45234	1.09963	MAIP1	2	protein_coding
ENSG00000277224	-0.0844488	7.07524	-1.1082	0.271495	0.526149	-5.46093	-1.09963	H2BC7	6	protein_coding
ENSG00000066629	-0.0710594	5.05426	-1.10804	0.271557	0.526162	-5.47379	-1.09948	EML1	14	protein_coding
ENSG00000128596	-0.0837733	4.07075	-1.10827	0.271567	0.526162	-5.44605	-1.09946	CCDC136	7	protein_coding
ENSG00000178695	-0.0890871	4.26443	-1.10788	0.271586	0.526162	-5.4567	-1.09942	KCTD12	13	protein_coding
ENSG00000204969	-0.286674	0.568125	-1.10746	0.271674	0.526167	-5.45756	-1.09922	PCDHA2	5	protein_coding
ENSG00000234352	0.259008	-1.37163	1.1073	0.271643	0.526167	-5.4399	1.09929		7	lncRNA
ENSG00000277215	-0.214141	-1.42404	-1.10874	0.271661	0.526167	-5.42784	-1.09925	SPANXA2-OT1	X	lncRNA
ENSG00000142556	0.0378495	5.62751	1.10724	0.271707	0.526176	-5.48433	1.09914	ZNF614	19	protein_coding
ENSG00000173825	-0.086157	0.0958419	-1.10676	0.271754	0.526211	-5.59911	-1.09903	TIGD3	11	protein_coding
ENSG00000186577	0.0771378	1.3816	1.10623	0.27198	0.526541	-5.61089	1.09851	SMIM29	6	protein_coding
ENSG00000196453	0.0950516	3.47863	1.10676	0.271961	0.526541	-5.50068	1.09856	ZNF777	7	protein_coding
ENSG00000101057	0.0664499	7.18116	1.10594	0.272108	0.526698	-5.52974	1.09822	MYBL2	20	protein_coding
ENSG00000286132	0.0781265	4.82574	1.10687	0.272119	0.526698	-5.44989	1.0982		19	protein_coding
ENSG00000171914	0.0595403	6.15176	1.10689	0.272176	0.526756	-5.45377	1.09806	TLN2	15	protein_coding
ENSG00000128915	0.0400749	6.68804	1.10661	0.27221	0.526766	-5.45587	1.09799	ICE2	15	protein_coding
ENSG00000279873	-0.113578	0.526931	-1.10548	0.272371	0.527022	-5.49775	-1.09762	LINC01126	2	lncRNA
ENSG00000112984	-0.058884	6.60328	-1.10557	0.272581	0.527067	-5.47244	-1.09714	KIF20A	5	protein_coding
ENSG00000122824	-0.0578339	4.70998	-1.10617	0.272577	0.527067	-5.4485	-1.09715	NUDT10	X	protein_coding
ENSG00000155660	-0.063075	8.46355	-1.10577	0.272592	0.527067	-5.45969	-1.09711	PDIA4	7	protein_coding
ENSG00000180098	-0.052129	4.35308	-1.10614	0.272515	0.527067	-5.46944	-1.09729	TRNAU1AP	1	protein_coding
ENSG00000185565	-0.146824	3.31006	-1.10512	0.272505	0.527067	-5.50803	-1.09731	LSAMP	3	protein_coding
ENSG00000228794	-0.0557825	3.07144	-1.10517	0.272509	0.527067	-5.50772	-1.0973	LINC01128	1	lncRNA
ENSG00000261560	-0.13958	-0.557334	-1.10488	0.272587	0.527067	-5.51206	-1.09712		16	lncRNA
ENSG00000113448	0.103906	2.40314	1.10564	0.272716	0.527251	-5.4949	1.09683	PDE4D	5	protein_coding
ENSG00000118655	0.0392446	3.82374	1.10519	0.272756	0.527254	-5.49722	1.09674	DCLRE1B	1	protein_coding
ENSG00000143878	-0.13744	4.42661	-1.10489	0.2728	0.527254	-5.49725	-1.09664	RHOB	2	protein_coding
ENSG00000175711	0.0967843	2.06563	1.10498	0.272802	0.527254	-5.48179	1.09663	B3GNTL1	17	protein_coding
ENSG00000133961	0.0483718	5.22139	1.10445	0.272882	0.527352	-5.49759	1.09645	NUMB	14	protein_coding
ENSG00000180822	0.048594	4.11831	1.10454	0.273014	0.527552	-5.47598	1.09615	PSMG4	6	protein_coding
ENSG00000132821	0.166223	-0.0548483	1.10377	0.273054	0.527574	-5.53203	1.09606	VSTM2L	20	protein_coding
ENSG00000113643	-0.0490944	6.97371	-1.10434	0.273143	0.527692	-5.58755	-1.09585	RARS1	5	protein_coding
ENSG00000128266	-0.0866303	3.97601	-1.10378	0.273212	0.527772	-5.48552	-1.09569	GNAZ	22	protein_coding
ENSG00000081026	-0.0615279	4.41365	-1.10383	0.273315	0.527915	-5.47356	-1.09546	MAGI3	1	protein_coding
ENSG00000110092	0.106925	7.38376	1.10303	0.273445	0.528111	-5.49548	1.09516	CCND1	11	protein_coding
ENSG00000039600	0.257614	-1.85065	1.10289	0.273552	0.528262	-5.47325	1.09492	SOX30	5	protein_coding
ENSG00000007080	0.0655387	4.5508	1.10271	0.273613	0.528273	-5.51972	1.09478	CCDC124	19	protein_coding
ENSG00000187323	0.179294	-0.370786	1.10281	0.273614	0.528273	-5.51109	1.09478	DCC	18	protein_coding
ENSG00000029639	0.0512623	4.48312	1.10403	0.273761	0.528281	-5.4386	1.09444	TFB1M	6	protein_coding
ENSG00000137947	0.0413137	3.91866	1.10247	0.273757	0.528281	-5.50193	1.09445	GTF2B	1	protein_coding
ENSG00000154222	-0.0560927	4.15695	-1.10269	0.273714	0.528281	-5.50396	-1.09455	CC2D1B	1	protein_coding
ENSG00000177238	-0.11658	1.41311	-1.1021	0.273776	0.528281	-5.52321	-1.09441	TRIM72	16	protein_coding
ENSG00000275074	0.158285	0.485858	1.10275	0.273737	0.528281	-5.4831	1.0945	NUDT18	8	protein_coding
ENSG00000279094	-0.159706	0.441617	-1.10384	0.273789	0.528281	-5.4358	-1.09438	LINC01670	21	lncRNA
ENSG00000134057	-0.0708245	7.56958	-1.10184	0.273873	0.528333	-5.52988	-1.09419	CCNB1	5	protein_coding
ENSG00000288945	-0.151313	-0.968497	-1.10239	0.273856	0.528333	-5.56837	-1.09423		8	lncRNA
ENSG00000196449	0.0456331	4.08526	1.10224	0.27395	0.528427	-5.51546	1.09401	YRDC	1	protein_coding
ENSG00000102271	-0.220519	5.436	-1.10177	0.274021	0.52851	-5.48085	-1.09385	KLHL4	X	protein_coding
ENSG00000144908	0.127344	1.05249	1.10234	0.274196	0.52871	-5.46089	1.09345	ALDH1L1	3	protein_coding
ENSG00000213903	0.109375	2.14122	1.10199	0.27421	0.52871	-5.45469	1.09342	LTB4R	14	protein_coding
ENSG00000273893	-0.104761	-0.189087	-1.10118	0.274205	0.52871	-5.51688	-1.09343		20	lncRNA
ENSG00000112246	-0.237075	-0.984617	-1.10082	0.27433	0.528779	-5.52448	-1.09314	SIM1	6	protein_coding
ENSG00000131188	0.083913	0.905049	1.10101	0.274326	0.528779	-5.53574	1.09315	PRR7	5	protein_coding
ENSG00000163492	0.250336	4.27284	1.10138	0.274331	0.528779	-5.51339	1.09314	CCDC141	2	protein_coding
ENSG00000089693	-0.0446385	6.39606	-1.10011	0.274701	0.529187	-5.50129	-1.0923	MLF2	12	protein_coding
ENSG00000170860	-0.0868118	5.7603	-1.10074	0.274705	0.529187	-5.47967	-1.09229	LSM3	3	protein_coding
ENSG00000175147	0.234797	0.933739	1.09991	0.274714	0.529187	-5.50601	1.09227	TMEM51-AS1	1	lncRNA
ENSG00000197056	0.0361962	6.01888	1.10017	0.274604	0.529187	-5.52414	1.09252	ZMYM1	1	protein_coding
ENSG00000203326	0.0765945	6.40395	1.10072	0.274678	0.529187	-5.47043	1.09235	ZNF525	19	protein_coding
ENSG00000289502	0.127322	2.23517	1.10118	0.274654	0.529187	-5.45862	1.09241		8	lncRNA
ENSG00000166454	-0.0445173	6.88609	-1.10007	0.274761	0.529214	-5.49205	-1.09216	ATMIN	16	protein_coding
ENSG00000178498	0.0531058	4.72167	1.10036	0.274785	0.529214	-5.48744	1.09211	DTX3	12	protein_coding
ENSG00000214770	-0.118309	0.235546	-1.10008	0.274848	0.529281	-5.4793	-1.09197		14	lncRNA
ENSG00000116544	-0.12579	3.05632	-1.10044	0.274896	0.529312	-5.51038	-1.09186	DLGAP3	1	protein_coding
ENSG00000182362	-0.0491981	3.27715	-1.10135	0.274925	0.529312	-5.44192	-1.09179	YBEY	21	protein_coding
ENSG00000233673	0.109302	0.231575	1.10111	0.27495	0.529312	-5.47992	1.09174	ANAPC1P1	2	transcribed_unprocessed_pseudogene
ENSG00000165704	-0.100409	4.04883	-1.1	0.275195	0.529676	-5.46524	-1.09118	HPRT1	X	protein_coding
ENSG00000269951	-0.103898	-0.404633	-1.09892	0.275186	0.529676	-5.54647	-1.0912		15	lncRNA
ENSG00000126247	-0.0554017	6.50462	-1.09894	0.275245	0.529716	-5.5009	-1.09106	CAPNS1	19	protein_coding
ENSG00000236778	0.108038	0.550218	1.09924	0.275298	0.529763	-5.46989	1.09094	INTS6-AS1	13	lncRNA
ENSG00000085978	0.03864	4.95955	1.09986	0.275449	0.53	-5.45399	1.0906	ATG16L1	2	protein_coding
ENSG00000170293	0.069138	1.77543	1.09871	0.275489	0.530022	-5.4904	1.09051	CMTM8	3	protein_coding
ENSG00000175137	-0.0341909	5.17516	-1.09878	0.275541	0.530066	-5.60217	-1.09039	SH3BP5L	1	protein_coding
ENSG00000153339	-0.0361768	6.41813	-1.09852	0.275659	0.530207	-5.47198	-1.09012	TRAPPC8	18	protein_coding
ENSG00000214999	0.120238	0.284682	1.09882	0.275671	0.530207	-5.46303	1.0901		17	lncRNA
ENSG00000273079	-0.19503	2.26526	-1.09856	0.275759	0.53032	-5.42471	-1.0899	GRIN2B	12	protein_coding
ENSG00000271714	-0.159491	-0.478365	-1.0976	0.275795	0.530336	-5.51067	-1.08981	FAM169A-AS1	5	lncRNA
ENSG00000212694	0.0795182	3.15987	1.09768	0.275969	0.530568	-5.46631	1.08942	LINC01089	12	lncRNA
ENSG00000224631	0.193278	1.93184	1.097	0.275973	0.530568	-5.63347	1.08941	RPS27AP16	16	transcribed_processed_pseudogene
ENSG00000047849	-0.0488717	7.54879	-1.09691	0.276049	0.530598	-5.5147	-1.08924	MAP4	3	protein_coding
ENSG00000164082	-0.0825865	1.77776	-1.09718	0.276042	0.530598	-5.5067	-1.08925	GRM2	3	protein_coding
ENSG00000289468	-0.155001	-1.05054	-1.09676	0.276074	0.530598	-5.51329	-1.08918		11	lncRNA
ENSG00000122641	0.24269	2.19977	1.09808	0.276109	0.530611	-5.43607	1.0891	INHBA	7	protein_coding
ENSG00000163512	0.0373622	4.818	1.09722	0.276225	0.530778	-5.48645	1.08884	AZI2	3	protein_coding
ENSG00000178394	-0.399154	1.43626	-1.0974	0.276254	0.530778	-5.43488	-1.08877	HTR1A	5	protein_coding
ENSG00000112309	-0.098451	1.98279	-1.0964	0.276315	0.530841	-5.51666	-1.08864	B3GAT2	6	protein_coding
ENSG00000104290	-0.0553746	7.06714	-1.0972	0.276394	0.530938	-5.45659	-1.08846	FZD3	8	protein_coding
ENSG00000159433	-0.0790171	4.60106	-1.09601	0.276549	0.531181	-5.49317	-1.0881	STARD9	15	protein_coding
ENSG00000184922	0.119184	2.07815	1.09708	0.27663	0.531282	-5.47367	1.08792	FMNL1	17	protein_coding
ENSG00000105976	0.0858671	4.76328	1.09654	0.27677	0.531495	-5.61458	1.0876	MET	7	protein_coding
ENSG00000123737	-0.0457221	5.9331	-1.09591	0.276818	0.531533	-5.48078	-1.0875	EXOSC9	4	protein_coding
ENSG00000152219	0.0455828	4.82049	1.09606	0.276892	0.53156	-5.46311	1.08733	ARL14EP	11	protein_coding
ENSG00000167107	0.084751	3.05237	1.09567	0.276947	0.53156	-5.48268	1.0872	ACSF2	17	protein_coding
ENSG00000198832	0.109723	2.76215	1.09638	0.276922	0.53156	-5.47418	1.08726	SELENOM	22	protein_coding
ENSG00000282221	-0.163045	-0.528131	-1.09518	0.276916	0.53156	-5.49287	-1.08727		1	lncRNA
ENSG00000145246	-0.190209	2.8193	-1.09513	0.276986	0.531582	-5.5289	-1.08711	ATP10D	4	protein_coding
ENSG00000104412	0.0416138	5.01621	1.09619	0.277026	0.531603	-5.45467	1.08702	EMC2	8	protein_coding
ENSG00000109743	0.11285	0.467978	1.09524	0.277131	0.531642	-5.48058	1.08679	BST1	4	protein_coding
ENSG00000177873	0.18662	3.75218	1.09505	0.277118	0.531642	-5.49942	1.08682	ZNF619	3	protein_coding
ENSG00000253305	-0.107781	3.11689	-1.09488	0.277132	0.531642	-5.56738	-1.08678	PCDHGB6	5	protein_coding
ENSG00000159247	0.592033	1.52236	1.09416	0.277261	0.531834	-5.44183	1.08649	TUBBP5	9	transcribed_unprocessed_pseudogene
ENSG00000184209	-0.0537346	3.5076	-1.09429	0.27733	0.531911	-5.50127	-1.08634	SNRNP35	12	protein_coding
ENSG00000140718	-0.0429158	5.5776	-1.09422	0.277391	0.531973	-5.49894	-1.0862	FTO	16	protein_coding
ENSG00000090989	0.0384398	5.13553	1.09443	0.277593	0.532252	-5.4725	1.08574	EXOC1	4	protein_coding
ENSG00000166450	-0.292748	4.93862	-1.09417	0.277593	0.532252	-5.45235	-1.08574	PRTG	15	protein_coding
ENSG00000135913	0.039359	6.3152	1.09345	0.277622	0.532252	-5.50659	1.08568	USP37	2	protein_coding
ENSG00000132471	0.0672801	4.90432	1.09351	0.277753	0.532448	-5.50654	1.08538	WBP2	17	protein_coding
ENSG00000169692	-0.0496706	3.69591	-1.09289	0.277804	0.532492	-5.53989	-1.08526	AGPAT2	9	protein_coding
ENSG00000006740	0.0436257	4.41326	1.09415	0.277942	0.532554	-5.46094	1.08495	ARHGAP44	17	protein_coding
ENSG00000165821	-0.0513339	8.71537	-1.09279	0.277908	0.532554	-5.5109	-1.08503	SALL2	14	protein_coding
ENSG00000172775	0.0294985	5.91998	1.09345	0.277952	0.532554	-5.47182	1.08493	PSME3IP1	16	protein_coding
ENSG00000235034	0.159098	-0.377405	1.09261	0.277924	0.532554	-5.55257	1.08499	C19orf81	19	protein_coding
ENSG00000080493	0.0898711	1.84877	1.09266	0.278073	0.532666	-5.48767	1.08466	SLC4A4	4	protein_coding
ENSG00000111726	0.0574255	5.73407	1.09254	0.278071	0.532666	-5.50391	1.08466	CMAS	12	protein_coding
ENSG00000183723	0.0545621	6.36529	1.09319	0.278125	0.532666	-5.45856	1.08454	CMTM4	16	protein_coding
ENSG00000232000	-0.132903	0.955004	-1.09261	0.278152	0.532666	-5.47419	-1.08448	CLCN3P1	9	transcribed_unprocessed_pseudogene
ENSG00000260265	0.154289	0.022468	1.09262	0.278153	0.532666	-5.47552	1.08448	LINC02562	4	lncRNA
ENSG00000260572	0.203401	-2.0212	1.09152	0.278458	0.533196	-5.57555	1.08379	PPM1L-DT	3	lncRNA
ENSG00000188338	-0.18219	-0.541045	-1.09115	0.278585	0.533384	-5.52458	-1.0835	SLC38A3	3	protein_coding
ENSG00000129038	-0.104506	2.76571	-1.09178	0.278829	0.533638	-5.48567	-1.08295	LOXL1	15	protein_coding
ENSG00000154856	0.276668	1.18939	1.09105	0.278772	0.533638	-5.48225	1.08308	APCDD1	18	protein_coding
ENSG00000171621	-0.0800474	2.54089	-1.09099	0.278782	0.533638	-5.50406	-1.08306	SPSB1	1	protein_coding
ENSG00000186866	0.0582123	4.61293	1.09155	0.278833	0.533638	-5.47802	1.08295	POFUT2	21	protein_coding
ENSG00000140299	0.0323241	6.19515	1.09277	0.27889	0.533679	-5.43253	1.08282	BNIP2	15	protein_coding
ENSG00000246528	0.17641	-2.02104	1.09053	0.278912	0.533679	-5.52174	1.08277	SLCO5A1-AS1	8	lncRNA
ENSG00000113749	0.0980416	2.7001	1.09061	0.278961	0.533718	-5.49822	1.08266	HRH2	5	protein_coding
ENSG00000170631	0.24332	3.79246	1.09004	0.279135	0.533952	-5.5907	1.08226	ZNF16	8	protein_coding
ENSG00000270194	0.101288	0.566644	1.08969	0.279164	0.533952	-5.55691	1.0822	GOLGA4-AS1	3	lncRNA
ENSG00000277149	-0.0870403	3.01055	-1.09192	0.279169	0.533952	-5.42341	-1.08219	TYW1B	7	protein_coding
ENSG00000134574	-0.126444	5.36667	-1.09011	0.279214	0.533983	-5.48618	-1.08209	DDB2	11	protein_coding
ENSG00000150054	0.0444284	4.31069	1.09049	0.279269	0.534033	-5.48928	1.08196	MPP7	10	protein_coding
ENSG00000160877	-0.0515759	7.31084	-1.09014	0.279349	0.534092	-5.59261	-1.08178	NACC1	19	protein_coding
ENSG00000181826	-0.0625438	4.10004	-1.09085	0.2794	0.534092	-5.47235	-1.08167	RELL1	4	protein_coding
ENSG00000204220	-0.0432482	4.53888	-1.09	0.279413	0.534092	-5.49105	-1.08164	PFDN6	6	protein_coding
ENSG00000265354	-0.0465447	6.05508	-1.08964	0.279415	0.534092	-5.49357	-1.08163	TIMM23	10	protein_coding
ENSG00000105669	0.0390256	5.96606	1.089	0.279513	0.534161	-5.52828	1.08141	COPE	19	protein_coding
ENSG00000127220	-0.0668955	3.12577	-1.09053	0.279534	0.534161	-5.47882	-1.08137	ABHD8	19	protein_coding
ENSG00000136536	-0.0354277	7.4386	-1.08891	0.279566	0.534161	-5.5191	-1.08129	MARCHF7	2	protein_coding
ENSG00000273156	-0.106025	0.549264	-1.08916	0.279541	0.534161	-5.49249	-1.08135		4	lncRNA
ENSG00000126215	0.0530701	5.03447	1.08848	0.279886	0.534717	-5.51176	1.08058	XRCC3	14	protein_coding
ENSG00000087586	0.0471693	6.39137	1.08792	0.279991	0.53482	-5.52237	1.08034	AURKA	20	protein_coding
ENSG00000186814	0.0885645	4.40413	1.08848	0.28001	0.53482	-5.47635	1.0803	ZSCAN30	18	protein_coding
ENSG00000205002	-0.151596	0.863943	-1.08813	0.280026	0.53482	-5.52699	-1.08026	AARD	8	protein_coding
ENSG00000167566	-0.058467	5.26572	-1.08946	0.280134	0.534971	-5.6242	-1.08002	NCKAP5L	12	protein_coding
ENSG00000266538	-0.160453	-1.94108	-1.08719	0.280258	0.535152	-5.58804	-1.07974		17	lncRNA
ENSG00000151079	-0.0759928	2.59864	-1.0883	0.280306	0.535174	-5.45967	-1.07963	KCNA6	12	protein_coding
ENSG00000168032	-0.152946	-0.59354	-1.08704	0.280327	0.535174	-5.54704	-1.07959	ENTPD3	3	protein_coding
ENSG00000136938	0.125747	3.34876	1.08697	0.280356	0.535175	-5.53507	1.07952	ANP32B	9	protein_coding
ENSG00000128829	0.0495786	7.72799	1.08691	0.280526	0.535389	-5.50405	1.07914	EIF2AK4	15	protein_coding
ENSG00000185022	-0.119123	2.62066	-1.08668	0.280522	0.535389	-5.54147	-1.07915	MAFF	22	protein_coding
ENSG00000100129	0.042112	8.64169	1.08754	0.280645	0.535475	-5.46873	1.07887	EIF3L	22	protein_coding
ENSG00000140416	0.108066	8.77358	1.08772	0.280657	0.535475	-5.46269	1.07884	TPM1	15	protein_coding
ENSG00000287978	-0.198056	-0.303812	-1.08736	0.280635	0.535475	-5.46385	-1.07889		1	lncRNA
ENSG00000164985	0.0417978	9.298	1.08619	0.280858	0.535803	-5.49947	1.07839	PSIP1	9	protein_coding
ENSG00000177103	-0.233144	-1.74788	-1.08573	0.280901	0.535831	-5.54176	-1.0783	DSCAML1	11	protein_coding
ENSG00000184809	-0.0789362	4.81365	-1.08771	0.280944	0.535857	-5.43605	-1.0782	B3GALT5-AS1	21	lncRNA
ENSG00000133316	0.0450601	5.706	1.08621	0.281049	0.536003	-5.49527	1.07797	WDR74	11	protein_coding
ENSG00000141524	-0.0512815	5.08035	-1.08546	0.281084	0.536015	-5.52782	-1.07789	TMC6	17	protein_coding
ENSG00000278619	0.0640547	2.80765	1.08621	0.281152	0.53609	-5.49964	1.07773	MRM1	17	protein_coding
ENSG00000044524	-0.294361	-0.144641	-1.08466	0.281498	0.536667	-5.49637	-1.07696	EPHA3	3	protein_coding
ENSG00000262664	-0.0667916	3.16217	-1.08482	0.281512	0.536667	-5.54724	-1.07693	OVCA2	17	protein_coding
ENSG00000111199	-0.14695	1.08873	-1.08545	0.281593	0.536752	-5.45097	-1.07675	TRPV4	12	protein_coding
ENSG00000221821	-0.109734	-0.429455	-1.08449	0.281615	0.536752	-5.59474	-1.0767	C6orf226	6	protein_coding
ENSG00000173163	-0.0529291	3.49707	-1.08452	0.281753	0.53696	-5.51258	-1.07639	COMMD1	2	protein_coding
ENSG00000198131	-0.0426387	6.41072	-1.08452	0.28183	0.537051	-5.47542	-1.07622	ZNF544	19	protein_coding
ENSG00000289113	0.171659	1.39954	1.08497	0.281945	0.537217	-5.42844	1.07596		2	lncRNA
ENSG00000085465	0.223114	-0.250708	1.08382	0.28202	0.53724	-5.42084	1.07579	OVGP1	1	protein_coding
ENSG00000178538	0.097694	2.55827	1.08396	0.282044	0.53724	-5.47773	1.07574	CA8	8	protein_coding
ENSG00000236901	-0.0621844	5.32114	-1.08364	0.282025	0.53724	-5.51174	-1.07578	MIR600HG	9	lncRNA
ENSG00000115540	0.0490222	6.70789	1.08293	0.282133	0.537354	-5.55172	1.07554	MOB4	2	protein_coding
ENSG00000206341	0.17392	-0.375407	1.08512	0.282169	0.537366	-5.36373	1.07546	HLA-H	6	transcribed_unprocessed_pseudogene
ENSG00000166825	0.171799	0.656213	1.08262	0.28227	0.537504	-5.56085	1.07523	ANPEP	15	protein_coding
ENSG00000151304	-0.0381469	5.32157	-1.0829	0.282384	0.537667	-5.50187	-1.07498	SRFBP1	5	protein_coding
ENSG00000143815	-0.0670673	6.83508	-1.08213	0.28258	0.537985	-5.51336	-1.07454	LBR	1	protein_coding
ENSG00000245017	0.194693	-2.11631	1.08181	0.282626	0.538016	-5.61491	1.07444	LINC02453	12	lncRNA
ENSG00000107815	-0.0490375	5.17077	-1.08172	0.282719	0.538045	-5.54245	-1.07423	TWNK	10	protein_coding
ENSG00000185252	-0.0384214	5.61216	-1.08272	0.282748	0.538045	-5.48037	-1.07417	ZNF74	22	protein_coding
ENSG00000234009	0.11828	-0.491826	1.08171	0.282678	0.538045	-5.5673	1.07432	RPL5P34	22	processed_pseudogene
ENSG00000279982	-0.205951	-1.32681	-1.0825	0.282757	0.538045	-5.46911	-1.07415		10	TEC
ENSG00000164080	0.0509346	6.3592	1.0817	0.282867	0.538199	-5.50601	1.0739	RAD54L2	3	protein_coding
ENSG00000108828	0.042617	7.72771	1.08148	0.282977	0.538268	-5.50859	1.07366	VAT1	17	protein_coding
ENSG00000137267	0.119999	7.21451	1.08106	0.282989	0.538268	-5.53269	1.07363	TUBB2A	6	protein_coding
ENSG00000175318	0.155585	-0.12575	1.08144	0.282953	0.538268	-5.48861	1.07371	GRAMD2A	15	protein_coding
ENSG00000103245	-0.061301	3.67511	-1.08088	0.283061	0.53832	-5.56363	-1.07347	CIAO3	16	protein_coding
ENSG00000168056	0.100287	2.17862	1.08178	0.283075	0.53832	-5.50481	1.07344	LTBP3	11	protein_coding
ENSG00000136715	-0.0461483	5.43518	-1.08092	0.283159	0.538426	-5.52256	-1.07325	SAP130	2	protein_coding
ENSG00000174059	0.199723	-1.07241	1.08054	0.283266	0.53848	-5.52049	1.07301	CD34	1	protein_coding
ENSG00000177511	-0.145524	3.3039	-1.0814	0.283304	0.53848	-5.46844	-1.07293	ST8SIA3	18	protein_coding
ENSG00000188542	-0.0829602	1.0782	-1.08054	0.283266	0.53848	-5.53974	-1.07301	DUSP28	2	protein_coding
ENSG00000275902	-0.164305	-1.36061	-1.08059	0.283277	0.53848	-5.54077	-1.07299		17	lncRNA
ENSG00000086991	-0.119516	1.07842	-1.07973	0.283563	0.538856	-5.58419	-1.07235	NOX4	11	protein_coding
ENSG00000125952	-0.0385707	4.73576	-1.0797	0.283558	0.538856	-5.6318	-1.07236	MAX	14	protein_coding
ENSG00000228463	0.191416	-0.545805	1.08175	0.283589	0.538856	-5.47224	1.07229		1	transcribed_processed_pseudogene
ENSG00000171033	-0.0594582	4.51064	-1.08042	0.283736	0.539057	-5.48792	-1.07196	PKIA	8	protein_coding
ENSG00000278897	-0.329896	-1.10112	-1.08085	0.283753	0.539057	-5.45586	-1.07193		19	TEC
ENSG00000213071	0.132411	0.0843831	1.08039	0.283855	0.539197	-5.47396	1.0717	LPAL2	6	transcribed_unprocessed_pseudogene
ENSG00000182197	-0.0515937	5.42053	-1.07992	0.283918	0.539261	-5.48452	-1.07156	EXT1	8	protein_coding
ENSG00000130024	0.0544509	4.99725	1.07993	0.283953	0.539274	-5.47463	1.07148	PHF10	6	protein_coding
ENSG00000180581	0.111848	-0.0747034	1.07865	0.284066	0.539432	-5.59249	1.07123	SRP9P1	10	processed_pseudogene
ENSG00000167193	-0.0424648	6.59431	-1.07788	0.284369	0.539952	-5.56109	-1.07056	CRK	17	protein_coding
ENSG00000260412	-0.191966	-0.172758	-1.07776	0.284427	0.540008	-5.50306	-1.07043		9	lncRNA
ENSG00000077044	0.0500341	4.74778	1.07832	0.284684	0.54044	-5.4932	1.06986	DGKD	2	protein_coding
ENSG00000136560	0.0546184	3.90406	1.07719	0.284729	0.54047	-5.53984	1.06976	TANK	2	protein_coding
ENSG00000026025	-0.143436	7.39643	-1.07724	0.284832	0.540569	-5.50357	-1.06953	VIM	10	protein_coding
ENSG00000074706	-0.197129	-0.0594053	-1.07669	0.284897	0.540569	-5.55449	-1.06938	IPCEF1	6	protein_coding
ENSG00000177707	-0.0715793	6.4845	-1.07745	0.284883	0.540569	-5.48686	-1.06941	NECTIN3	3	protein_coding
ENSG00000269904	-0.161545	-2.03289	-1.07672	0.284881	0.540569	-5.62938	-1.06942	MAP2K4P1	X	transcribed_processed_pseudogene
ENSG00000279733	-0.167458	-1.82888	-1.07657	0.284952	0.540618	-5.53913	-1.06926		11	TEC
ENSG00000123066	0.0537719	6.77525	1.07659	0.285126	0.540838	-5.50819	1.06887	MED13L	12	protein_coding
ENSG00000234857	0.383502	2.19861	1.07709	0.285105	0.540838	-5.58159	1.06892	HNRNPUL2-BSCL2	11	protein_coding
ENSG00000137561	-0.199646	-1.25518	-1.07544	0.285522	0.541533	-5.5382	-1.068	TTPA	8	protein_coding
ENSG00000165533	0.0478443	3.30811	1.07547	0.285635	0.54161	-5.51663	1.06775	TTC8	14	protein_coding
ENSG00000180354	-0.0712395	3.86671	-1.07561	0.28565	0.54161	-5.5055	-1.06771	MTURN	7	protein_coding
ENSG00000230373	0.160241	0.215299	1.07575	0.285647	0.54161	-5.47541	1.06772	GOLGA6L5P	15	transcribed_unprocessed_pseudogene
ENSG00000105519	0.164709	-0.312806	1.07491	0.285698	0.541641	-5.54654	1.06761	CAPS	19	protein_coding
ENSG00000175573	-0.0637522	3.28621	-1.07594	0.285754	0.541641	-5.49515	-1.06748	C11orf68	11	protein_coding
ENSG00000198804	0.0881432	11.9417	1.07603	0.28573	0.541641	-5.47972	1.06754	MT-CO1	MT	protein_coding
ENSG00000059804	0.075208	9.79091	1.07656	0.285872	0.54181	-5.4361	1.06722	SLC2A3	12	protein_coding
ENSG00000050767	0.127456	2.8483	1.07395	0.286241	0.542399	-5.50857	1.0664	COL23A1	5	protein_coding
ENSG00000161021	0.0469029	6.07598	1.07371	0.286224	0.542399	-5.57207	1.06644	MAML1	5	protein_coding
ENSG00000285725	0.11587	0.862065	1.07412	0.28628	0.542417	-5.49283	1.06632		7	lncRNA
ENSG00000163516	0.0599343	5.33831	1.07345	0.286338	0.542472	-5.55969	1.06619	ANKZF1	2	protein_coding
ENSG00000241860	0.112167	3.82377	1.07345	0.286483	0.542692	-5.50629	1.06587		1	lncRNA
ENSG00000162482	-0.174243	-1.905	-1.07308	0.286539	0.542742	-5.53475	-1.06575	AKR7A3	1	protein_coding
ENSG00000125746	0.0694128	3.38678	1.0728	0.286693	0.542979	-5.54387	1.0654	EML2	19	protein_coding
ENSG00000091262	0.176564	0.447971	1.07353	0.286793	0.543058	-5.48109	1.06518	ABCC6	16	protein_coding
ENSG00000163576	0.133671	-0.306215	1.07311	0.28677	0.543058	-5.47953	1.06523	EFHB	3	protein_coding
ENSG00000062822	-0.0426843	6.45317	-1.07213	0.286928	0.543092	-5.55671	-1.06488	POLD1	19	protein_coding
ENSG00000111371	-0.0479635	9.26382	-1.07219	0.286909	0.543092	-5.5705	-1.06493	SLC38A1	12	protein_coding
ENSG00000234072	-0.0720892	2.59659	-1.0734	0.286926	0.543092	-5.4937	-1.06489	GTF3C2-AS2	2	lncRNA
ENSG00000249242	0.113485	1.74409	1.07287	0.286877	0.543092	-5.48901	1.065	TMEM150C	4	protein_coding
ENSG00000185798	0.0551883	3.10578	1.07271	0.286993	0.543159	-5.50695	1.06474	WDR53	3	protein_coding
ENSG00000153094	0.0726364	4.28544	1.07186	0.287045	0.543203	-5.56326	1.06463	BCL2L11	2	protein_coding
ENSG00000162302	-0.050781	3.49862	-1.07381	0.28721	0.54346	-5.64074	-1.06426	RPS6KA4	11	protein_coding
ENSG00000173083	-0.126818	2.13809	-1.07187	0.287436	0.543831	-5.52283	-1.06376	HPSE	4	protein_coding
ENSG00000177192	-0.0609156	4.78263	-1.07098	0.287487	0.543848	-5.60407	-1.06365	PUS1	12	protein_coding
ENSG00000237651	0.110081	2.69204	1.072	0.287503	0.543848	-5.47671	1.06362	C2orf74	2	protein_coding
ENSG00000160908	-0.0256966	4.49509	-1.07088	0.287587	0.543897	-5.54313	-1.06343	ZNF394	7	protein_coding
ENSG00000170160	0.160886	3.79291	1.0717	0.287566	0.543897	-5.48608	1.06348	CCDC144A	17	protein_coding
ENSG00000005486	0.0774275	4.04366	1.07124	0.287767	0.544083	-5.51705	1.06303	RHBDD2	7	protein_coding
ENSG00000198668	-0.0416009	8.20805	-1.0707	0.287754	0.544083	-5.50677	-1.06306	CALM1	14	protein_coding
ENSG00000248712	-0.147223	-0.47649	-1.07034	0.287774	0.544083	-5.58537	-1.06302	DRC12	11	protein_coding
ENSG00000070814	-0.0471241	7.87971	-1.07056	0.287857	0.544089	-5.59864	-1.06283	TCOF1	5	protein_coding
ENSG00000083817	0.051451	3.98312	1.07061	0.288116	0.544089	-5.50817	1.06226	ZNF416	19	protein_coding
ENSG00000111641	-0.0522036	5.71853	-1.06983	0.288237	0.544089	-5.52083	-1.062	NOP2	12	protein_coding
ENSG00000117133	-0.0427946	5.13275	-1.06972	0.288185	0.544089	-5.53646	-1.06211	RPF1	1	protein_coding
ENSG00000133816	-0.154355	1.70389	-1.07076	0.287851	0.544089	-5.53409	-1.06285	MICAL2	11	protein_coding
ENSG00000147804	0.187589	-0.46124	1.06929	0.288245	0.544089	-5.54535	1.06198	SLC39A4	8	protein_coding
ENSG00000160007	-0.0497974	7.50732	-1.06949	0.288105	0.544089	-5.56664	-1.06229	ARHGAP35	19	protein_coding
ENSG00000161798	0.124524	0.509577	1.07122	0.288134	0.544089	-5.4754	1.06222	AQP5	12	protein_coding
ENSG00000162407	0.0735784	5.70274	1.07051	0.287986	0.544089	-5.5056	1.06255	PLPP3	1	protein_coding
ENSG00000164708	0.16573	-0.0385655	1.07069	0.288192	0.544089	-5.47392	1.0621	PGAM2	7	protein_coding
ENSG00000164898	0.0968258	1.64121	1.06984	0.287983	0.544089	-5.60422	1.06256	FMC1	7	protein_coding
ENSG00000166105	0.110337	4.21621	1.07059	0.287883	0.544089	-5.51623	1.06278	GLB1L3	11	protein_coding
ENSG00000227258	0.161232	-0.494558	1.07078	0.288114	0.544089	-5.43269	1.06227	SMIM2-AS1	13	lncRNA
ENSG00000273841	-0.0389827	6.02532	-1.07019	0.288007	0.544089	-5.51467	-1.0625	TAF9	5	protein_coding
ENSG00000274372	0.138333	-0.689919	1.06974	0.288235	0.544089	-5.48608	1.062		1	lncRNA
ENSG00000288907	-0.132812	-0.863081	-1.06989	0.287965	0.544089	-5.55367	-1.0626		11	lncRNA
ENSG00000213341	0.0487547	5.11343	1.0692	0.28842	0.544364	-5.53393	1.06159	CHUK	10	protein_coding
ENSG00000163950	-0.0452406	5.18417	-1.06918	0.288477	0.544416	-5.52643	-1.06147	SLBP	4	protein_coding
ENSG00000130309	-0.0555806	5.84785	-1.06925	0.288704	0.544789	-5.49296	-1.06097	COLGALT1	19	protein_coding
ENSG00000066933	0.0432905	6.08915	1.06821	0.28876	0.544839	-5.53184	1.06085	MYO9A	15	protein_coding
ENSG00000123136	-0.0628066	6.06729	-1.06801	0.288795	0.544851	-5.55186	-1.06077	DDX39A	19	protein_coding
ENSG00000047579	-0.105364	1.59707	-1.06824	0.288865	0.544873	-5.50354	-1.06061	DTNBP1	6	protein_coding
ENSG00000117118	-0.0519442	5.42692	-1.06797	0.288854	0.544873	-5.54901	-1.06064	SDHB	1	protein_coding
ENSG00000140391	-0.0364177	6.71591	-1.06864	0.289054	0.544897	-5.48172	-1.0602	TSPAN3	15	protein_coding
ENSG00000162669	0.125634	2.11789	1.06778	0.289015	0.544897	-5.51684	1.06029	HFM1	1	protein_coding
ENSG00000178053	0.0966208	4.91844	1.06835	0.289004	0.544897	-5.50164	1.06031	MLF1	3	protein_coding
ENSG00000196227	-0.0784603	4.81371	-1.06778	0.288986	0.544897	-5.54473	-1.06035	FAM217B	20	protein_coding
ENSG00000284138	-0.162585	-1.76395	-1.06801	0.289026	0.544897	-5.5851	-1.06026	ATP6V0CP4	1	processed_pseudogene
ENSG00000286634	-0.106218	0.682817	-1.0676	0.288951	0.544897	-5.60656	-1.06043		5	lncRNA
ENSG00000106799	-0.0429961	6.85921	-1.06748	0.289143	0.54501	-5.52943	-1.06	TGFBR1	9	protein_coding
ENSG00000106399	0.0668917	5.25427	1.06698	0.289394	0.545371	-5.53821	1.05945	RPA3	7	protein_coding
ENSG00000197385	-0.0948851	3.47103	-1.0669	0.289379	0.545371	-5.54873	-1.05948	ZNF860	3	protein_coding
ENSG00000196177	-0.119761	4.65135	-1.06695	0.289458	0.545437	-5.5152	-1.05931	ACADSB	10	protein_coding
ENSG00000131149	0.070096	5.93129	1.06702	0.289555	0.545563	-5.50234	1.0591	GSE1	16	protein_coding
ENSG00000155506	0.0692906	8.77196	1.06687	0.289638	0.545666	-5.50799	1.05892	LARP1	5	protein_coding
ENSG00000099284	0.170634	4.81809	1.06695	0.289756	0.545667	-5.50213	1.05866	MACROH2A2	10	protein_coding
ENSG00000107581	-0.0473861	9.2145	-1.06608	0.289687	0.545667	-5.54084	-1.05881	EIF3A	10	protein_coding
ENSG00000111670	0.084617	6.84624	1.0668	0.28976	0.545667	-5.4881	1.05865	GNPTAB	12	protein_coding
ENSG00000130762	-0.062617	4.208	-1.06655	0.289722	0.545667	-5.54175	-1.05873	ARHGEF16	1	protein_coding
ENSG00000228589	-0.104558	-0.106247	-1.06574	0.289786	0.545667	-5.59435	-1.05859	SPCS2P4	1	transcribed_processed_pseudogene
ENSG00000272414	0.433766	-1.92366	1.06536	0.289954	0.545928	-5.60524	1.05822	FAM47E-STBD1	4	protein_coding
ENSG00000138778	-0.0669724	7.11985	-1.06587	0.290008	0.545975	-5.50656	-1.0581	CENPE	4	protein_coding
ENSG00000089234	0.0333948	5.15886	1.06567	0.290127	0.546145	-5.51768	1.05784	BRAP	12	protein_coding
ENSG00000171103	-0.041432	4.4534	-1.06584	0.290264	0.546346	-5.50479	-1.05754	TRMT61B	2	protein_coding
ENSG00000170889	0.0419335	8.7524	1.0646	0.290299	0.546358	-5.56695	1.05747	RPS9	19	protein_coding
ENSG00000168140	-0.109783	3.34997	-1.06451	0.290385	0.546419	-5.57354	-1.05728	VASN	16	protein_coding
ENSG00000205212	0.332811	-0.0155746	1.06518	0.290391	0.546419	-5.5435	1.05727	CCDC144NL	17	transcribed_unprocessed_pseudogene
ENSG00000187049	0.0553939	3.72273	1.06512	0.29042	0.546419	-5.52728	1.0572	TMEM216	11	protein_coding
ENSG00000124486	0.11595	10.7453	1.06559	0.290472	0.54646	-5.47951	1.05709	USP9X	X	protein_coding
ENSG00000159596	-0.0388791	4.9072	-1.06463	0.290604	0.546655	-5.52274	-1.0568	TMEM69	1	protein_coding
ENSG00000105668	0.196771	-0.773276	1.06376	0.29075	0.546659	-5.54627	1.05648	UPK1A	19	protein_coding
ENSG00000154001	0.0359	6.23663	1.06724	0.290725	0.546659	-5.62641	1.05653	PPP2R5E	14	protein_coding
ENSG00000176788	-0.0825544	6.02125	-1.06513	0.290646	0.546659	-5.49238	-1.0567	BASP1	5	protein_coding
ENSG00000234996	-0.0786528	1.87872	-1.06466	0.290754	0.546659	-5.50709	-1.05647	ACTG1P25	1	transcribed_processed_pseudogene
ENSG00000279943	0.154548	-1.06471	1.06428	0.290714	0.546659	-5.5334	1.05656		4	TEC
ENSG00000281856	0.171616	-0.809668	1.06433	0.290834	0.546756	-5.4928	1.05629		17	lncRNA
ENSG00000137364	-0.0439874	5.13513	-1.06443	0.290902	0.546827	-5.49843	-1.05615	TPMT	6	protein_coding
ENSG00000136636	-0.0427886	6.65492	-1.06318	0.290985	0.546927	-5.54705	-1.05596	KCTD3	1	protein_coding
ENSG00000093100	-0.0938027	2.01023	-1.06291	0.291131	0.547009	-5.59047	-1.05564		22	lncRNA
ENSG00000112562	0.177246	3.34631	1.06362	0.291115	0.547009	-5.51817	1.05568	SMOC2	6	protein_coding
ENSG00000119888	0.0638064	7.43105	1.06361	0.291173	0.547009	-5.49728	1.05555	EPCAM	2	protein_coding
ENSG00000136381	-0.0453327	7.12691	-1.06277	0.291204	0.547009	-5.5374	-1.05548	IREB2	15	protein_coding
ENSG00000178662	-0.110509	3.64371	-1.06352	0.291185	0.547009	-5.46459	-1.05553	CSRNP3	2	protein_coding
ENSG00000241316	-0.101196	2.65639	-1.06291	0.291073	0.547009	-5.5684	-1.05577	SUCLG2-DT	3	lncRNA
ENSG00000257949	0.0584202	2.60545	1.06339	0.291269	0.547074	-5.52581	1.05534	TEN1	17	protein_coding
ENSG00000112182	0.0997654	3.11949	1.06228	0.291479	0.547303	-5.53317	1.05488	BACH2	6	protein_coding
ENSG00000165325	0.181504	-1.61155	1.06228	0.291449	0.547303	-5.55514	1.05495	DEUP1	11	protein_coding
ENSG00000224687	0.120726	-0.417295	1.06217	0.291455	0.547303	-5.56111	1.05493	RASAL2-AS1	1	lncRNA
ENSG00000144713	0.0380671	9.23152	1.06199	0.291567	0.547413	-5.59631	1.05469	RPL32	3	protein_coding
ENSG00000145375	-0.0385399	5.80644	-1.06255	0.291611	0.54744	-5.51208	-1.05459	AFG2A	4	protein_coding
ENSG00000139988	0.147053	0.0458623	1.06198	0.291754	0.547655	-5.53804	1.05428	RDH12	14	protein_coding
ENSG00000121690	-0.0635014	2.40117	-1.06139	0.29188	0.547834	-5.54251	-1.05401	DEPDC7	11	protein_coding
ENSG00000197183	-0.0762128	4.24359	-1.06196	0.29191	0.547836	-5.50824	-1.05394	NOL4L	20	protein_coding
ENSG00000121892	-0.0330522	7.62931	-1.06117	0.292014	0.54792	-5.59889	-1.05371	PDS5A	4	protein_coding
ENSG00000198382	-0.0804121	4.38634	-1.06175	0.29201	0.54792	-5.4839	-1.05372	UVRAG	11	protein_coding
ENSG00000114853	-0.0910105	2.57423	-1.06135	0.292069	0.547968	-5.5102	-1.05359	ZBTB47	3	protein_coding
ENSG00000084628	-0.0793095	5.1747	-1.06113	0.292202	0.548065	-5.51878	-1.0533	NKAIN1	1	protein_coding
ENSG00000114209	-0.0582718	5.60352	-1.06073	0.292238	0.548065	-5.52935	-1.05322	PDCD10	3	protein_coding
ENSG00000154316	0.198273	-1.15744	1.06107	0.292235	0.548065	-5.52843	1.05323	TDH	8	transcribed_unitary_pseudogene
ENSG00000167693	0.054859	6.44302	1.06125	0.292159	0.548065	-5.50697	1.0534	NXN	17	protein_coding
ENSG00000111615	-0.0360714	6.36329	-1.06025	0.292272	0.548072	-5.56254	-1.05315	KRR1	12	protein_coding
ENSG00000132522	-0.074124	5.12545	-1.06015	0.292317	0.548102	-5.57787	-1.05305	GPS2	17	protein_coding
ENSG00000145692	-0.182588	0.498534	-1.06052	0.29249	0.54837	-5.51519	-1.05268	BHMT	5	protein_coding
ENSG00000116350	-0.0428253	6.47809	-1.05966	0.292525	0.54838	-5.57515	-1.0526	SRSF4	1	protein_coding
ENSG00000166860	0.043182	5.99399	1.0606	0.292566	0.548403	-5.50407	1.05251	ZBTB39	12	protein_coding
ENSG00000259690	-0.163005	-0.224017	-1.0596	0.29262	0.548448	-5.50126	-1.05239		15	lncRNA
ENSG00000143858	-0.115298	4.47979	-1.05951	0.292758	0.548651	-5.5386	-1.05209	SYT2	1	protein_coding
ENSG00000177791	0.172257	1.60999	1.0594	0.292819	0.548711	-5.52252	1.05196	MYOZ1	10	protein_coding
ENSG00000214309	-0.10395	-0.208708	-1.05945	0.292882	0.548718	-5.55779	-1.05182	MBLAC1	7	protein_coding
ENSG00000217930	0.0600764	3.57873	1.05927	0.292874	0.548718	-5.63474	1.05184	PAM16	16	protein_coding
ENSG00000103489	-0.0587713	5.47369	-1.05976	0.292963	0.548793	-5.50422	-1.05164	XYLT1	16	protein_coding
ENSG00000133134	-0.107742	4.98037	-1.05959	0.29304	0.548793	-5.49618	-1.05148	BEX2	X	protein_coding
ENSG00000175482	0.0882194	2.19049	1.05873	0.29303	0.548793	-5.55503	1.0515	POLD4	11	protein_coding
ENSG00000186868	0.127205	0.105625	1.05863	0.293029	0.548793	-5.54181	1.0515	MAPT	17	protein_coding
ENSG00000234390	0.145969	-0.76494	1.05894	0.293094	0.548839	-5.53626	1.05136	USP27X-DT	X	lncRNA
ENSG00000233621	-0.160072	-1.34989	-1.05825	0.293171	0.548928	-5.56802	-1.05119	LITATS1	1	lncRNA
ENSG00000100299	0.0688546	2.4828	1.0585	0.293313	0.549136	-5.50894	1.05088	ARSA	22	protein_coding
ENSG00000136014	-0.0673419	8.55835	-1.05845	0.293403	0.549136	-5.50599	-1.05068	USP44	12	protein_coding
ENSG00000136811	0.0603584	4.27424	1.05808	0.293399	0.549136	-5.54273	1.05069	ODF2	9	protein_coding
ENSG00000198727	0.116504	7.66075	1.05802	0.29343	0.549136	-5.53707	1.05063	MT-CYB	MT	protein_coding
ENSG00000289626	-0.105733	0.83515	-1.05865	0.293411	0.549136	-5.49931	-1.05067		14	lncRNA
ENSG00000151572	-0.130182	0.888078	-1.05774	0.293532	0.549272	-5.54713	-1.0504	ANO4	12	protein_coding
ENSG00000064666	-0.0500554	8.45451	-1.05853	0.293641	0.549421	-5.4901	-1.05017	CNN2	19	protein_coding
ENSG00000131876	-0.0597949	5.69537	-1.05849	0.293671	0.549421	-5.49093	-1.0501	SNRPA1	15	protein_coding
ENSG00000130165	-0.0593313	5.0913	-1.05706	0.293729	0.549436	-5.57587	-1.04998	ELOF1	19	protein_coding
ENSG00000198945	-0.0529516	4.22454	-1.05792	0.293738	0.549436	-5.51318	-1.04996	L3MBTL3	6	protein_coding
ENSG00000148814	0.100299	1.0896	1.05682	0.293851	0.549482	-5.57093	1.04971	LRRC27	10	protein_coding
ENSG00000166922	0.112302	4.41712	1.05794	0.293826	0.549482	-5.50934	1.04977	SCG5	15	protein_coding
ENSG00000239969	-0.190763	-0.135118	-1.05688	0.293837	0.549482	-5.52486	-1.04974		7	transcribed_unprocessed_pseudogene
ENSG00000223813	0.143816	-0.121466	1.05684	0.293905	0.549526	-5.5312	1.04959	PRR15-DT	7	lncRNA
ENSG00000279531	0.160351	-0.468109	1.05682	0.293934	0.549526	-5.50158	1.04953		5	TEC
ENSG00000127838	-0.0499562	3.83472	-1.05663	0.293964	0.549526	-5.56936	-1.04947	PNKD	2	protein_coding
ENSG00000143995	0.372008	-1.73582	1.05642	0.294237	0.549982	-5.5149	1.04887	MEIS1	2	protein_coding
ENSG00000086619	-0.0706212	2.7752	-1.05575	0.294345	0.550005	-5.55705	-1.04864	ERO1B	1	protein_coding
ENSG00000102034	0.13851	1.0181	1.05622	0.294363	0.550005	-5.53113	1.0486	ELF4	X	protein_coding
ENSG00000180353	0.200053	-0.504239	1.05584	0.294368	0.550005	-5.56969	1.04859	HCLS1	3	protein_coding
ENSG00000181007	-0.0495167	5.06049	-1.0569	0.294298	0.550005	-5.49539	-1.04874	ZFP82	19	protein_coding
ENSG00000148481	0.0493812	3.88274	1.05642	0.294427	0.550061	-5.5255	1.04846	MINDY3	10	protein_coding
ENSG00000132432	0.0550983	5.12622	1.05548	0.294476	0.550097	-5.5649	1.04835	SEC61G	7	protein_coding
ENSG00000183421	0.111677	2.79928	1.05618	0.294629	0.550326	-5.48596	1.04802	RIPK4	21	protein_coding
ENSG00000139438	-0.124117	0.424745	-1.05544	0.294713	0.55043	-5.55626	-1.04784	FAM222A	12	protein_coding
ENSG00000288931	-0.13569	1.03613	-1.05482	0.294821	0.550575	-5.51375	-1.0476		14	lncRNA
ENSG00000179335	0.0541465	4.48154	1.05444	0.294915	0.550695	-5.58103	1.0474	CLK3	15	protein_coding
ENSG00000124610	-0.37664	3.22033	-1.05426	0.294983	0.550767	-5.54308	-1.04725	H1-1	6	protein_coding
ENSG00000090863	-0.0462314	8.12917	-1.05401	0.29509	0.550912	-5.58043	-1.04702	GLG1	16	protein_coding
ENSG00000128590	-0.0458212	3.90252	-1.05394	0.295209	0.551033	-5.56809	-1.04676	DNAJB9	7	protein_coding
ENSG00000167085	-0.0470692	7.5879	-1.05384	0.29524	0.551033	-5.55331	-1.04669	PHB1	17	protein_coding
ENSG00000175445	-0.148873	3.93021	-1.05527	0.295244	0.551033	-5.51197	-1.04669	LPL	8	protein_coding
ENSG00000003147	0.0614245	4.98394	1.0541	0.295424	0.551148	-5.53207	1.0463	ICA1	7	protein_coding
ENSG00000130283	0.15379	0.313056	1.05376	0.295358	0.551148	-5.52954	1.04644	GDF1	19	protein_coding
ENSG00000230105	-0.206477	-0.799155	-1.05409	0.295424	0.551148	-5.5542	-1.0463		X	lncRNA
ENSG00000281357	0.13329	0.699904	1.05339	0.295378	0.551148	-5.56699	1.0464	ARRDC3-AS1	5	lncRNA
ENSG00000109339	-0.206563	2.73266	-1.05341	0.29552	0.551271	-5.50231	-1.04609	MAPK10	4	protein_coding
ENSG00000186815	0.079438	4.1971	1.05385	0.295556	0.551283	-5.511	1.04601	TPCN1	12	protein_coding
ENSG00000137168	-0.0379692	6.44042	-1.05417	0.295681	0.551461	-5.48459	-1.04574	PPIL1	6	protein_coding
ENSG00000162086	0.0543644	4.56796	1.05323	0.295719	0.551477	-5.53304	1.04566	ZNF75A	16	protein_coding
ENSG00000146587	0.0482535	5.81786	1.05302	0.295761	0.5515	-5.53564	1.04557	RBAK	7	protein_coding
ENSG00000214719	0.060216	3.17421	1.05301	0.295825	0.551563	-5.53691	1.04543		17	lncRNA
ENSG00000072135	0.0869314	3.24791	1.05268	0.295978	0.551777	-5.51939	1.0451	PTPN18	2	protein_coding
ENSG00000169871	-0.0695685	5.25558	-1.05272	0.295999	0.551777	-5.51885	-1.04505	TRIM56	7	protein_coding
ENSG00000231160	0.204766	-0.103367	1.0521	0.296193	0.552084	-5.53255	1.04463	KLF3-AS1	4	lncRNA
ENSG00000130702	0.105007	7.00846	1.05171	0.29638	0.552266	-5.53464	1.04423	LAMA5	20	protein_coding
ENSG00000213433	0.202215	-1.55784	1.05138	0.296358	0.552266	-5.55267	1.04428	RPLP1P6	5	transcribed_processed_pseudogene
ENSG00000271576	0.101735	0.350044	1.05163	0.296334	0.552266	-5.55516	1.04433	PRKACB-DT	1	lncRNA
ENSG00000170471	0.0421791	6.63613	1.05116	0.296428	0.552284	-5.56198	1.04412	RALGAPB	20	protein_coding
ENSG00000261634	-0.210777	-1.12435	-1.05168	0.296449	0.552284	-5.51716	-1.04408	PAQR5-DT	15	lncRNA
ENSG00000266680	-0.114769	0.517089	-1.05103	0.296675	0.55265	-5.52154	-1.04359		6	lncRNA
ENSG00000187952	0.154302	-2.00301	1.05013	0.296926	0.552997	-5.59147	1.04305	HS6ST1P1	1	processed_pseudogene
ENSG00000197217	0.0478089	5.81128	1.05071	0.29695	0.552997	-5.51212	1.043	ENTPD4	8	protein_coding
ENSG00000241743	0.19039	8.77244	1.0514	0.296896	0.552997	-5.48258	1.04311	XACT	X	lncRNA
ENSG00000111328	-0.0594559	6.84474	-1.05029	0.296995	0.553024	-5.52595	-1.0429	CDK2AP1	12	protein_coding
ENSG00000101132	0.0584109	5.4641	1.04941	0.297189	0.55333	-5.66378	1.04248	PFDN4	20	protein_coding
ENSG00000197563	0.0415582	5.41388	1.05047	0.297286	0.553456	-5.5103	1.04227	PIGN	18	protein_coding
ENSG00000127152	0.095306	3.53238	1.05007	0.297379	0.553573	-5.53989	1.04207	BCL11B	14	protein_coding
ENSG00000135069	0.144165	8.14237	1.04935	0.297573	0.553878	-5.52006	1.04165	PSAT1	9	protein_coding
ENSG00000185825	-0.0377963	6.17949	-1.04889	0.297712	0.554026	-5.53305	-1.04135	BCAP31	X	protein_coding
ENSG00000272693	-0.164769	-2.13803	-1.04902	0.297707	0.554026	-5.64189	-1.04136	NUPR2P1	7	transcribed_unprocessed_pseudogene
ENSG00000125319	0.0413727	4.00829	1.04796	0.297937	0.554389	-5.57366	1.04087	HROB	17	protein_coding
ENSG00000169548	-0.321282	-1.67278	-1.04915	0.298122	0.554679	-5.4834	-1.04047	ZNF280A	22	protein_coding
ENSG00000188112	-0.0686133	5.48259	-1.04692	0.298363	0.555071	-5.61178	-1.03995	C6orf132	6	protein_coding
ENSG00000111110	-0.0586293	6.60887	-1.04684	0.298416	0.555083	-5.56319	-1.03984	PPM1H	12	protein_coding
ENSG00000124374	-0.0547983	6.23957	-1.04677	0.298459	0.555083	-5.56071	-1.03974	PAIP2B	2	protein_coding
ENSG00000267191	0.184978	-1.25699	1.04711	0.298444	0.555083	-5.53004	1.03978	ZNF45-AS1	19	lncRNA
ENSG00000253438	-0.130288	1.06755	-1.04665	0.29851	0.555123	-5.59432	-1.03963	PCAT1	8	lncRNA
ENSG00000169856	0.290483	2.05488	1.04683	0.298612	0.555201	-5.46984	1.03941	ONECUT1	15	protein_coding
ENSG00000212766	-0.194734	-0.860732	-1.0469	0.298603	0.555201	-5.50129	-1.03943	EWSAT1	15	lncRNA
ENSG00000125962	-0.0382496	4.38094	-1.0467	0.29872	0.555347	-5.53231	-1.03918	ARMCX5	X	protein_coding
ENSG00000136197	-0.165179	0.56809	-1.04616	0.29879	0.555421	-5.57536	-1.03903	C7orf25	7	protein_coding
ENSG00000077080	-0.16715	-0.580406	-1.04592	0.299061	0.555778	-5.53993	-1.03845	ACTL6B	7	protein_coding
ENSG00000136099	0.214751	0.836796	1.04602	0.299046	0.555778	-5.52533	1.03848	PCDH8	13	protein_coding
ENSG00000177728	0.0630666	5.17396	1.04568	0.299072	0.555778	-5.55202	1.03843	TMEM94	17	protein_coding
ENSG00000272931	0.116593	-0.0561784	1.04562	0.299133	0.555836	-5.53526	1.03829	LRRC8D-DT	1	lncRNA
ENSG00000015133	-0.0544406	6.36027	-1.0453	0.299258	0.555846	-5.53965	-1.03803	CCDC88C	14	protein_coding
ENSG00000158467	0.0550413	4.88819	1.04505	0.299235	0.555846	-5.57265	1.03808	AHCYL2	7	protein_coding
ENSG00000230596	-0.217203	-0.842435	-1.04557	0.299228	0.555846	-5.50851	-1.03809	GPAA1P2	2	transcribed_processed_pseudogene
ENSG00000272894	0.150949	-0.370787	1.0451	0.299246	0.555846	-5.53726	1.03805	MIOS-DT	7	lncRNA
ENSG00000163710	0.0655798	3.35596	1.04481	0.299447	0.556086	-5.55086	1.03762	PCOLCE2	3	protein_coding
ENSG00000198265	-0.0609165	6.58406	-1.04521	0.299442	0.556086	-5.52234	-1.03763	HELZ	17	protein_coding
ENSG00000180155	-0.331608	2.92794	-1.04499	0.299695	0.55649	-5.52689	-1.03709	LYNX1	8	protein_coding
ENSG00000266412	0.0454263	7.13624	1.04373	0.299799	0.556628	-5.59833	1.03687	NCOA4	10	protein_coding
ENSG00000146757	0.0422037	6.60277	1.04479	0.299837	0.556644	-5.503	1.03678	ZNF92	7	protein_coding
ENSG00000179010	-0.0430645	7.66849	-1.04397	0.299876	0.556661	-5.53677	-1.0367	MRFAP1	4	protein_coding
ENSG00000179935	0.168589	-1.63844	1.0434	0.299952	0.556746	-5.59606	1.03654	LINC00652	20	lncRNA
ENSG00000085733	0.0386291	7.44602	1.04325	0.300021	0.556818	-5.59932	1.03639	CTTN	11	protein_coding
ENSG00000116285	0.0646164	5.82088	1.04363	0.300081	0.556873	-5.54356	1.03626	ERRFI1	1	protein_coding
ENSG00000122778	-0.0650128	5.35956	-1.04429	0.300128	0.556906	-5.51176	-1.03616	KIAA1549	7	protein_coding
ENSG00000143119	-0.182531	-1.39962	-1.04288	0.300204	0.556991	-5.58037	-1.036	CD53	1	protein_coding
ENSG00000225968	0.118164	2.17189	1.04318	0.30025	0.557012	-5.54476	1.0359	ELFN1	7	protein_coding
ENSG00000282100	-0.186897	-1.40528	-1.04288	0.300275	0.557012	-5.59004	-1.03584	HSP90AB4P	15	processed_pseudogene
ENSG00000167703	-0.0883469	3.36423	-1.04351	0.300316	0.557032	-5.55645	-1.03576	SLC43A2	17	protein_coding
ENSG00000101182	-0.0462171	7.07298	-1.04315	0.300354	0.557048	-5.53322	-1.03567	PSMA7	20	protein_coding
ENSG00000143319	-0.0530215	5.2766	-1.04242	0.300409	0.557082	-5.59007	-1.03556	ISG20L2	1	protein_coding
ENSG00000165507	0.216074	1.02311	1.04309	0.300433	0.557082	-5.51372	1.03551	DEPP1	10	protein_coding
ENSG00000267226	0.151448	-0.99845	1.04225	0.300473	0.5571	-5.66129	1.03542	MALT1-AS1	18	lncRNA
ENSG00000272884	-0.144267	1.13093	-1.04208	0.300551	0.557189	-5.65382	-1.03525		17	lncRNA
ENSG00000075643	0.136205	4.47897	1.04284	0.300615	0.557253	-5.52423	1.03512	MOCOS	18	protein_coding
ENSG00000171823	-0.103	1.88313	-1.04318	0.300669	0.557297	-5.54051	-1.035	FBXL14	12	protein_coding
ENSG00000099194	-0.1043	9.88214	-1.04337	0.300767	0.557368	-5.65907	-1.03479	SCD	10	protein_coding
ENSG00000281641	-0.147325	-1.2385	-1.04167	0.300741	0.557368	-5.65418	-1.03484	SAMD12-AS1	8	lncRNA
ENSG00000107951	-0.0308232	5.87905	-1.0426	0.300843	0.557397	-5.52087	-1.03463	MTPAP	10	protein_coding
ENSG00000289293	-0.0552149	2.64007	-1.04145	0.300842	0.557397	-5.66642	-1.03463		17	lncRNA
ENSG00000197818	0.070049	3.45588	1.04251	0.30096	0.557558	-5.50352	1.03438	SLC9A8	20	protein_coding
ENSG00000137310	0.0624482	3.99595	1.0417	0.301009	0.557594	-5.55283	1.03427	TCF19	6	protein_coding
ENSG00000169174	-0.225915	5.2201	-1.04179	0.301139	0.557779	-5.52132	-1.03399	PCSK9	1	protein_coding
ENSG00000229656	-0.152637	-1.5637	-1.04096	0.301177	0.557794	-5.63577	-1.03391	ITGB1-DT	10	lncRNA
ENSG00000136930	-0.0364063	6.55227	-1.04049	0.301312	0.557989	-5.57635	-1.03362	PSMB7	9	protein_coding
ENSG00000151612	0.0603795	5.20945	1.04116	0.301344	0.557991	-5.52493	1.03356	ZNF827	4	protein_coding
ENSG00000269416	0.0543785	4.68883	1.04184	0.301375	0.557994	-5.50653	1.03349	LINC01224	19	lncRNA
ENSG00000274248	0.233466	-1.65761	1.04074	0.301409	0.558002	-5.56237	1.03342		21	lncRNA
ENSG00000083457	0.0630571	3.01031	1.03993	0.301639	0.558218	-5.5892	1.03293	ITGAE	17	protein_coding
ENSG00000165983	0.0637134	3.72817	1.04152	0.301633	0.558218	-5.46406	1.03294	PTER	10	protein_coding
ENSG00000235748	-0.115892	-0.886821	-1.0397	0.301646	0.558218	-5.65322	-1.03291	SEPTIN14P12	1	processed_pseudogene
ENSG00000269054	-0.207069	-0.82541	-1.03994	0.30156	0.558218	-5.57293	-1.03309	ZNF497-AS1	19	lncRNA
ENSG00000134871	0.0695635	7.52819	1.03984	0.301735	0.558328	-5.54156	1.03272	COL4A2	13	protein_coding
ENSG00000167676	0.216785	0.435533	1.04018	0.301822	0.558376	-5.51557	1.03253	PLIN4	19	protein_coding
ENSG00000168438	0.0293457	5.59852	1.04001	0.301822	0.558376	-5.53055	1.03254	CDC40	6	protein_coding
ENSG00000104324	0.111846	0.479279	1.03967	0.301882	0.558432	-5.54643	1.03241	CPQ	8	protein_coding
ENSG00000205334	0.233497	-1.05517	1.03992	0.301915	0.558438	-5.52419	1.03233	LINC01460	2	lncRNA
ENSG00000123570	-0.141974	-0.0182728	-1.03953	0.301961	0.558466	-5.53572	-1.03224	RAB9B	X	protein_coding
ENSG00000124181	-0.0455958	7.15245	-1.03905	0.302072	0.558616	-5.55244	-1.032	PLCG1	20	protein_coding
ENSG00000125449	0.0479365	2.88244	1.03913	0.302293	0.558895	-5.55136	1.03153	ARMC7	17	protein_coding
ENSG00000134873	-0.0787083	4.24424	-1.03894	0.302433	0.558895	-5.54063	-1.03123	CLDN10	13	protein_coding
ENSG00000164588	0.104526	3.2328	1.03976	0.302346	0.558895	-5.50769	1.03142	HCN1	5	protein_coding
ENSG00000177058	-0.0678098	5.1999	-1.03865	0.302388	0.558895	-5.55084	-1.03133	SLC38A9	5	protein_coding
ENSG00000179796	-0.152274	1.56441	-1.03932	0.302308	0.558895	-5.55766	-1.0315	LRRC3B	3	protein_coding
ENSG00000182379	0.171534	-0.992403	1.03807	0.302417	0.558895	-5.61375	1.03126	NXPH4	12	protein_coding
ENSG00000215304	0.252854	-1.47761	1.03823	0.302376	0.558895	-5.59474	1.03135		15	lncRNA
ENSG00000132792	-0.0356523	5.1239	-1.03812	0.302602	0.559041	-5.55891	-1.03087	CTNNBL1	20	protein_coding
ENSG00000156869	0.0642828	3.0481	1.03875	0.302583	0.559041	-5.52528	1.03091	FRRS1	1	protein_coding
ENSG00000225579	-0.187559	-1.47827	-1.03779	0.302568	0.559041	-5.5831	-1.03094	EDNRB-AS1	13	lncRNA
ENSG00000164068	-0.0583301	4.6193	-1.0377	0.302831	0.559131	-5.54628	-1.03038	RNF123	3	protein_coding
ENSG00000166794	-0.0710429	7.96376	-1.03756	0.302772	0.559131	-5.5501	-1.03051	PPIB	15	protein_coding
ENSG00000180891	0.0816545	2.381	1.03772	0.302703	0.559131	-5.57425	1.03066	CUEDC1	17	protein_coding
ENSG00000196505	-0.0385016	5.42432	-1.03739	0.302806	0.559131	-5.56866	-1.03043	GDAP2	1	protein_coding
ENSG00000215190	-0.207912	0.585436	-1.03857	0.302725	0.559131	-5.54565	-1.03061	LINC00680	6	transcribed_unprocessed_pseudogene
ENSG00000228889	0.0913578	0.830273	1.03812	0.30277	0.559131	-5.54715	1.03051	UBAC2-AS1	13	lncRNA
ENSG00000189334	0.235199	-0.33891	1.03859	0.302879	0.559164	-5.49039	1.03028	S100A14	1	protein_coding
ENSG00000112343	-0.157006	2.04017	-1.03743	0.303015	0.559359	-5.52672	-1.02999	TRIM38	6	protein_coding
ENSG00000170439	-0.133151	0.138871	-1.03707	0.303169	0.559546	-5.5362	-1.02966	TMT1B	12	protein_coding
ENSG00000173588	0.0548757	4.92374	1.03759	0.303176	0.559546	-5.53116	1.02965	CEP83	12	protein_coding
ENSG00000080189	-0.0361314	4.77271	-1.03638	0.303208	0.559548	-5.60076	-1.02958	SLC35C2	20	protein_coding
ENSG00000163040	-0.0621346	2.80588	-1.03747	0.303278	0.559622	-5.53889	-1.02943	CCDC74A	2	protein_coding
ENSG00000102048	0.24962	-1.50178	1.03674	0.303315	0.559635	-5.54648	1.02935	ASB9	X	protein_coding
ENSG00000166863	-0.143712	2.17695	-1.03699	0.30341	0.559755	-5.52908	-1.02915	TAC3	12	protein_coding
ENSG00000214765	0.0535043	3.71987	1.03629	0.303475	0.559818	-5.54644	1.02901	SEPTIN7P2	7	transcribed_unprocessed_pseudogene
ENSG00000134109	0.0771285	4.54947	1.03559	0.303551	0.559904	-5.61115	1.02885	EDEM1	3	protein_coding
ENSG00000068137	0.0740981	3.71459	1.03546	0.303613	0.559962	-5.62736	1.02872	PLEKHH3	17	protein_coding
ENSG00000116199	-0.0459726	6.24293	-1.03639	0.303786	0.560225	-5.51322	-1.02835	FAM20B	1	protein_coding
ENSG00000169756	0.0411416	5.67455	1.03541	0.303907	0.560287	-5.54677	1.02809	LIMS1	2	protein_coding
ENSG00000226328	0.11288	1.65703	1.03519	0.303909	0.560287	-5.52217	1.02809	NUP50-DT	22	lncRNA
ENSG00000269318	-0.185791	-1.7208	-1.0352	0.303904	0.560287	-5.63983	-1.0281		19	lncRNA
ENSG00000065802	-0.0359896	5.16289	-1.03509	0.304092	0.560457	-5.54378	-1.0277	ASB1	2	protein_coding
ENSG00000184208	0.120515	3.56842	1.03509	0.30404	0.560457	-5.54979	1.02781	C22orf46P	22	transcribed_unitary_pseudogene
ENSG00000219642	0.182793	-1.98614	1.03443	0.304091	0.560457	-5.68791	1.0277	BMPR1AP1	6	processed_pseudogene
ENSG00000101000	0.0818766	3.85433	1.03569	0.304161	0.560528	-5.50862	1.02755	PROCR	20	protein_coding
ENSG00000079215	-0.163198	5.48049	-1.03483	0.304381	0.560858	-5.5045	-1.02708	SLC1A3	5	protein_coding
ENSG00000197081	-0.0514291	7.88018	-1.03376	0.3044	0.560858	-5.67613	-1.02704	IGF2R	6	protein_coding
ENSG00000134909	-0.0523719	5.34549	-1.03435	0.30454	0.560893	-5.52845	-1.02675	ARHGAP32	11	protein_coding
ENSG00000160949	-0.0540866	6.08479	-1.03362	0.304484	0.560893	-5.58872	-1.02686	TONSL	8	protein_coding
ENSG00000178761	0.0554848	5.12206	1.03426	0.304457	0.560893	-5.54171	1.02692	FAM219B	15	protein_coding
ENSG00000251136	-0.0916075	4.51659	-1.03389	0.304526	0.560893	-5.5221	-1.02677	PARAIL	8	lncRNA
ENSG00000248485	0.161694	-0.303382	1.03391	0.304653	0.561045	-5.57682	1.02651	PCP4L1	1	protein_coding
ENSG00000260035	0.21639	0.227622	1.03362	0.304693	0.561064	-5.48855	1.02642		15	lncRNA
ENSG00000102178	0.0410696	4.99326	1.03303	0.304775	0.561082	-5.59436	1.02625	UBL4A	X	protein_coding
ENSG00000121413	0.0724831	5.19501	1.03372	0.304778	0.561082	-5.53506	1.02624	ZSCAN18	19	protein_coding
ENSG00000143297	-0.195146	0.799094	-1.03398	0.304812	0.561082	-5.48736	-1.02617	FCRL5	1	protein_coding
ENSG00000276564	-0.111284	1.1016	-1.03336	0.304824	0.561082	-5.517	-1.02614		16	lncRNA
ENSG00000217128	0.0426894	5.33511	1.03292	0.304877	0.561125	-5.56587	1.02603	FNIP1	5	protein_coding
ENSG00000153767	-0.0731863	6.17164	-1.03334	0.304938	0.561181	-5.53685	-1.0259	GTF2E1	3	protein_coding
ENSG00000115993	-0.0544396	4.99599	-1.03275	0.304985	0.561213	-5.56848	-1.0258	TRAK2	2	protein_coding
ENSG00000006451	0.04476	6.28532	1.03286	0.305083	0.561338	-5.5468	1.02559	RALA	7	protein_coding
ENSG00000105647	-0.0891114	5.3759	-1.03253	0.305122	0.561353	-5.64694	-1.02551	PIK3R2	19	protein_coding
ENSG00000132604	-0.0566088	4.12184	-1.03257	0.305192	0.561427	-5.54819	-1.02536	TERF2	16	protein_coding
ENSG00000066926	0.0686993	4.56983	1.03276	0.30544	0.561509	-5.52782	1.02484	FECH	18	protein_coding
ENSG00000072849	-0.0407988	5.02086	-1.03156	0.3056	0.561509	-5.56658	-1.0245	DERL2	17	protein_coding
ENSG00000125107	-0.0409808	9.02727	-1.03198	0.305503	0.561509	-5.54218	-1.0247	CNOT1	16	protein_coding
ENSG00000130518	0.217604	-1.11132	1.03172	0.305451	0.561509	-5.54123	1.02481	IQCN	19	protein_coding
ENSG00000133661	0.179248	-1.48688	1.03182	0.305392	0.561509	-5.58466	1.02494	SFTPD	10	protein_coding
ENSG00000148840	-0.050859	6.37903	-1.03256	0.305587	0.561509	-5.67756	-1.02453	PPRC1	10	protein_coding
ENSG00000160208	-0.0467911	7.56373	-1.03145	0.305537	0.561509	-5.57315	-1.02463	RRP1B	21	protein_coding
ENSG00000162924	-0.0691113	3.93114	-1.03179	0.305316	0.561509	-5.61176	-1.0251	REL	2	protein_coding
ENSG00000166025	-0.0885542	6.33187	-1.03252	0.30541	0.561509	-5.53203	-1.0249	AMOTL1	11	protein_coding
ENSG00000198890	-0.0477926	5.48303	-1.03202	0.305402	0.561509	-5.5553	-1.02492	PRMT6	1	protein_coding
ENSG00000213842	0.119968	-0.392801	1.03124	0.305571	0.561509	-5.65324	1.02456	SUGT1P2	3	processed_pseudogene
ENSG00000240563	0.0665938	9.99558	1.03235	0.305277	0.561509	-5.5417	1.02518	L1TD1	1	protein_coding
ENSG00000274373	0.276306	-2.11981	1.03256	0.30564	0.561528	-5.66696	1.02441		12	lncRNA
ENSG00000287038	0.124569	1.17566	1.03116	0.305693	0.56157	-5.5905	1.0243		9	lncRNA
ENSG00000005379	-0.113055	3.1729	-1.03222	0.305797	0.561679	-5.52564	-1.02408	TSPOAP1	17	protein_coding
ENSG00000159248	-0.270281	-1.34048	-1.03128	0.305813	0.561679	-5.58155	-1.02405	GJD2	15	protein_coding
ENSG00000213197	-0.189633	-1.37096	-1.03047	0.30599	0.561949	-5.59333	-1.02367	NUDCP1	2	processed_pseudogene
ENSG00000234284	0.0690766	3.14426	1.03134	0.306021	0.561951	-5.51516	1.02361	ZNF879	5	protein_coding
ENSG00000124216	0.0745373	2.16606	1.02986	0.306274	0.562359	-5.59844	1.02307	SNAI1	20	protein_coding
ENSG00000115234	-0.0399899	5.52548	-1.03106	0.306306	0.562362	-5.52892	-1.023	SNX17	2	protein_coding
ENSG00000136152	0.0302379	4.75941	1.03003	0.306401	0.562433	-5.55284	1.0228	COG3	13	protein_coding
ENSG00000136870	0.035242	4.69825	1.03009	0.306405	0.562433	-5.54925	1.02279	ZNF189	9	protein_coding
ENSG00000147234	0.173786	0.100892	1.02923	0.306753	0.563017	-5.5542	1.02206	FRMPD3	X	protein_coding
ENSG00000142449	0.0774525	5.87274	1.02892	0.30682	0.563029	-5.55879	1.02192	FBN3	19	protein_coding
ENSG00000181625	0.122715	2.53156	1.02965	0.306799	0.563029	-5.68637	1.02196	SLX1B	16	protein_coding
ENSG00000197837	-0.0871904	6.61282	-1.02768	0.307353	0.563951	-5.5699	-1.02079	H4C16	12	protein_coding
ENSG00000066322	-0.0602171	3.61223	-1.02767	0.307467	0.564104	-5.57906	-1.02055	ELOVL1	1	protein_coding
ENSG00000102924	0.136228	1.47477	1.02759	0.307657	0.564397	-5.53606	1.02015	CBLN1	16	protein_coding
ENSG00000143162	0.0437008	4.47883	1.02817	0.307747	0.56448	-5.52821	1.01996	CREG1	1	protein_coding
ENSG00000269378	0.0702609	3.74288	1.02656	0.307763	0.56448	-5.61159	1.01993	ITGB1P1	19	processed_pseudogene
ENSG00000185875	0.102409	3.66905	1.02686	0.307906	0.564686	-5.54797	1.01963	THNSL1	10	protein_coding
ENSG00000135480	0.143876	2.94078	1.02674	0.308057	0.564819	-5.55202	1.01931	KRT7	12	protein_coding
ENSG00000189067	-0.106847	6.65273	-1.02691	0.308069	0.564819	-5.53233	-1.01928	LITAF	16	protein_coding
ENSG00000197324	-0.072248	4.23825	-1.02623	0.308022	0.564819	-5.59956	-1.01938	LRP10	14	protein_coding
ENSG00000167005	-0.0319726	8.34691	-1.02679	0.308156	0.564923	-5.52836	-1.0191	NUDT21	16	protein_coding
ENSG00000159217	-0.055609	9.04879	-1.02597	0.30819	0.564929	-5.56335	-1.01903	IGF2BP1	17	protein_coding
ENSG00000234329	-0.0987101	0.421795	-1.02551	0.308257	0.564996	-5.60282	-1.01889	RPL7AP16	1	processed_pseudogene
ENSG00000101624	-0.0340481	4.4907	-1.02558	0.308378	0.565107	-5.5756	-1.01863	CEP76	18	protein_coding
ENSG00000147642	0.179863	-0.847821	1.02611	0.308364	0.565107	-5.53768	1.01866	SYBU	8	protein_coding
ENSG00000167881	-0.0574739	5.38223	-1.02537	0.308476	0.56523	-5.56728	-1.01843	SRP68	17	protein_coding
ENSG00000108309	-0.108833	1.32794	-1.02562	0.308566	0.565339	-5.56514	-1.01824	RUNDC3A	17	protein_coding
ENSG00000119723	0.0604202	2.44095	1.02511	0.308661	0.565403	-5.57123	1.01804	COQ6	14	protein_coding
ENSG00000272274	0.132231	-0.469746	1.02525	0.308655	0.565403	-5.53547	1.01805	ARGLU1-DT	13	lncRNA
ENSG00000103353	-0.0377158	7.13861	-1.02455	0.308731	0.565475	-5.58872	-1.01789	UBFD1	16	protein_coding
ENSG00000137500	0.0433206	5.72788	1.02466	0.308796	0.565538	-5.57015	1.01775	CCDC90B	11	protein_coding
ENSG00000255458	0.11874	-0.777506	1.02431	0.308827	0.565539	-5.62449	1.01769	SMIM14-DT	4	lncRNA
ENSG00000054179	-0.200844	-1.80676	-1.0237	0.309104	0.565607	-5.56683	-1.0171	ENTPD2	9	protein_coding
ENSG00000122145	0.232382	-1.21727	1.02416	0.309016	0.565607	-5.58976	1.01729	TBX22	X	protein_coding
ENSG00000164880	-0.0471221	7.06302	-1.02377	0.309067	0.565607	-5.61531	-1.01718	INTS1	7	protein_coding
ENSG00000178974	-0.0336297	4.5043	-1.02433	0.308982	0.565607	-5.57765	-1.01736	FBXO34	14	protein_coding
ENSG00000188582	-0.0741047	2.2345	-1.02453	0.308952	0.565607	-5.55134	-1.01742	PAQR9	3	protein_coding
ENSG00000256124	0.269365	-0.934987	1.02488	0.308929	0.565607	-5.54333	1.01747	LINC01152	17	lncRNA
ENSG00000279066	-0.192811	-1.89012	-1.02406	0.309042	0.565607	-5.6275	-1.01723	HEXD-IT1	17	lncRNA
ENSG00000279432	-0.105952	1.28319	-1.02368	0.309108	0.565607	-5.59601	-1.0171		17	TEC
ENSG00000173040	0.0588392	3.48847	1.02431	0.309194	0.56571	-5.55152	1.01691	EVC2	4	protein_coding
ENSG00000116857	0.048478	5.49541	1.02347	0.309342	0.565868	-5.57591	1.0166	TMEM9	1	protein_coding
ENSG00000133401	0.0771583	3.80708	1.02456	0.309312	0.565868	-5.52386	1.01667	PDZD2	5	protein_coding
ENSG00000157557	0.0683032	5.45284	1.02442	0.309376	0.565876	-5.52982	1.01653	ETS2	21	protein_coding
ENSG00000104881	-0.106742	2.28959	-1.02294	0.309473	0.565886	-5.62707	-1.01633	PPP1R13L	19	protein_coding
ENSG00000117245	0.146196	3.50741	1.02416	0.309469	0.565886	-5.50958	1.01634	KIF17	1	protein_coding
ENSG00000130528	0.240469	1.86801	1.02394	0.309449	0.565886	-5.48368	1.01638	HRC	19	protein_coding
ENSG00000064393	0.0859127	5.85266	1.02281	0.309617	0.565891	-5.57775	1.01603	HIPK2	7	protein_coding
ENSG00000099864	0.0800543	3.77208	1.02236	0.309902	0.565891	-5.57595	1.01543	PALM	19	protein_coding
ENSG00000100612	0.0665902	4.11748	1.02297	0.309747	0.565891	-5.54732	1.01575	DHRS7	14	protein_coding
ENSG00000101974	0.0772929	7.27429	1.02256	0.309818	0.565891	-5.55779	1.0156	ATP11C	X	protein_coding
ENSG00000104723	0.0833787	5.89893	1.02459	0.309631	0.565891	-5.51639	1.016	TUSC3	8	protein_coding
ENSG00000105982	0.183256	-0.716644	1.02302	0.309698	0.565891	-5.58102	1.01586	RNF32	7	protein_coding
ENSG00000123983	-0.0526308	7.50991	-1.02201	0.309898	0.565891	-5.61653	-1.01544	ACSL3	2	protein_coding
ENSG00000138792	0.118294	0.0758471	1.0237	0.309733	0.565891	-5.51069	1.01578	ENPEP	4	protein_coding
ENSG00000145861	-0.13503	0.14607	-1.02234	0.309846	0.565891	-5.59576	-1.01555	C1QTNF2	5	protein_coding
ENSG00000184445	-0.0453496	7.32865	-1.0226	0.309776	0.565891	-5.55889	-1.01569	KNTC1	12	protein_coding
ENSG00000185379	-0.0413453	4.17732	-1.02396	0.30954	0.565891	-5.53411	-1.01619	RAD51D	17	protein_coding
ENSG00000205791	0.15011	-1.57457	1.02238	0.309741	0.565891	-5.60433	1.01577	LOH12CR2	12	lncRNA
ENSG00000231074	-0.0374825	6.00287	-1.02218	0.309839	0.565891	-5.63195	-1.01556	HCG18	6	lncRNA
ENSG00000251322	-0.0708541	3.27361	-1.0232	0.309681	0.565891	-5.5539	-1.01589	SHANK3	22	protein_coding
ENSG00000188886	-0.181975	-0.695042	-1.02193	0.309976	0.565971	-5.58172	-1.01527	ASTL	2	protein_coding
ENSG00000226180	-0.105866	0.732952	-1.02206	0.310013	0.565982	-5.59565	-1.01519		16	lncRNA
ENSG00000145819	-0.067755	4.94825	-1.02238	0.310085	0.566059	-5.53441	-1.01504	ARHGAP26	5	protein_coding
ENSG00000125629	0.0878238	3.45819	1.02135	0.310224	0.566144	-5.62199	1.01475	INSIG2	2	protein_coding
ENSG00000140406	-0.0501788	4.32256	-1.02194	0.310215	0.566144	-5.57321	-1.01477	TLNRD1	15	protein_coding
ENSG00000249456	0.084773	1.18384	1.02145	0.310168	0.566144	-5.63932	1.01487		10	lncRNA
ENSG00000170734	-0.129858	3.7659	-1.02159	0.310578	0.56668	-5.526	-1.01401	POLH	6	protein_coding
ENSG00000264940	-0.206405	-0.713896	-1.02197	0.310558	0.56668	-5.42574	-1.01405	SNORD3C	17	snoRNA
ENSG00000172238	0.205363	-1.76986	1.02047	0.310654	0.566763	-5.60088	1.01385	ATOH1	4	protein_coding
ENSG00000116560	0.0612365	9.13256	1.02072	0.310689	0.566771	-5.55691	1.01378	SFPQ	1	protein_coding
ENSG00000169249	0.0794966	3.08327	1.0205	0.310731	0.566773	-5.65211	1.01369	ZRSR2	X	protein_coding
ENSG00000171766	0.110407	4.12499	1.02138	0.310751	0.566773	-5.49511	1.01365	GATM	15	protein_coding
ENSG00000064225	0.0866894	2.70481	1.02014	0.310973	0.567011	-5.54752	1.01318	ST3GAL6	3	protein_coding
ENSG00000146021	-0.0555128	4.24442	-1.02037	0.310946	0.567011	-5.55545	-1.01324	KLHL3	5	protein_coding
ENSG00000243279	0.10298	1.14091	1.01978	0.310945	0.567011	-5.62777	1.01324	PRAF2	X	protein_coding
ENSG00000075407	-0.112838	5.10762	-1.02053	0.311276	0.56723	-5.54374	-1.01255	ZNF37A	10	protein_coding
ENSG00000085511	-0.0372977	6.41493	-1.01975	0.311216	0.56723	-5.55352	-1.01267	MAP3K4	6	protein_coding
ENSG00000143156	-0.0406233	3.925	-1.01972	0.311154	0.56723	-5.57964	-1.0128	NME7	1	protein_coding
ENSG00000146826	0.0517274	3.08944	1.01923	0.311202	0.56723	-5.70038	1.0127	TRAPPC14	7	protein_coding
ENSG00000235954	0.0459461	4.00862	1.01995	0.311221	0.56723	-5.53955	1.01266	TTC28-AS1	22	lncRNA
ENSG00000241468	0.0473008	6.45582	1.01948	0.311271	0.56723	-5.5655	1.01256	ATP5MF	7	protein_coding
ENSG00000221886	0.0721125	3.2684	1.01893	0.311466	0.567519	-5.58346	1.01215	FAM200C	5	protein_coding
ENSG00000183963	-0.066217	3.50455	-1.01865	0.311612	0.567731	-5.58703	-1.01184	SMTN	22	protein_coding
ENSG00000230989	0.0420989	7.18756	1.01808	0.311808	0.567977	-5.6331	1.01144	HSBP1	16	protein_coding
ENSG00000254244	-0.123236	-1.54335	-1.01796	0.311803	0.567977	-5.69771	-1.01145	PAICSP4	8	processed_pseudogene
ENSG00000103534	0.102427	1.74731	1.01859	0.31184	0.567979	-5.55899	1.01137	TMC5	16	protein_coding
ENSG00000247151	-0.210676	-1.61761	-1.01775	0.311927	0.568083	-5.5655	-1.01119	CSTF3-DT	11	lncRNA
ENSG00000204661	0.151959	-1.60376	1.01833	0.312006	0.568115	-5.56421	1.01102	SPATA31J1	5	protein_coding
ENSG00000234997	-0.206381	-2.05604	-1.01756	0.311995	0.568115	-5.58469	-1.01105	LINC02966	2	lncRNA
ENSG00000241003	0.186482	-1.65259	1.01733	0.312241	0.568486	-5.63489	1.01053		8	processed_pseudogene
ENSG00000145725	-0.0410297	6.40701	-1.0188	0.312298	0.568535	-5.49797	-1.01041	PPIP5K2	5	protein_coding
ENSG00000112941	0.054237	4.588	1.01741	0.312346	0.568566	-5.56332	1.01031	TENT4A	5	protein_coding
ENSG00000077092	0.196012	-1.92413	1.01637	0.312555	0.568739	-5.60306	1.00987	RARB	3	protein_coding
ENSG00000111816	0.154244	0.498212	1.01683	0.312563	0.568739	-5.52812	1.00986	FRK	6	protein_coding
ENSG00000132694	0.0380433	6.03958	1.01697	0.312522	0.568739	-5.56367	1.00995	ARHGEF11	1	protein_coding
ENSG00000169991	0.0914683	3.59122	1.01709	0.312477	0.568739	-5.57419	1.01004	IFFO2	1	protein_coding
ENSG00000166833	-0.0776588	6.73849	-1.01636	0.312633	0.568811	-5.58372	-1.00971	NAV2	11	protein_coding
ENSG00000196922	-0.18398	5.58186	-1.01606	0.312701	0.568879	-5.68576	-1.00957	ZNF252P	8	transcribed_unprocessed_pseudogene
ENSG00000285641	-0.168917	-0.829273	-1.01592	0.312822	0.569042	-5.67836	-1.00932		1	protein_coding
ENSG00000123119	0.11162	4.37474	1.01711	0.312911	0.569093	-5.51223	1.00913	NECAB1	8	protein_coding
ENSG00000140835	-0.051188	3.72508	-1.01653	0.312895	0.569093	-5.56032	-1.00917	CHST4	16	protein_coding
ENSG00000165527	0.0339853	6.6776	1.01579	0.312961	0.569128	-5.5761	1.00903	ARF6	14	protein_coding
ENSG00000154545	-0.0814213	5.50084	-1.01518	0.313118	0.569358	-5.6338	-1.0087	MAGED4	X	protein_coding
ENSG00000188010	0.0570648	2.1854	1.01512	0.313217	0.569484	-5.60924	1.00849	MORN2	2	protein_coding
ENSG00000111058	0.054128	5.15306	1.0155	0.313262	0.569486	-5.55614	1.0084	ACSS3	12	protein_coding
ENSG00000167183	-0.210255	-1.27502	-1.01478	0.313365	0.569486	-5.62894	-1.00819	PRR15L	17	protein_coding
ENSG00000172348	-0.0723816	3.63975	-1.01494	0.313372	0.569486	-5.59007	-1.00817	RCAN2	6	protein_coding
ENSG00000234345	-0.173452	-1.57961	-1.01494	0.313318	0.569486	-5.55671	-1.00828	ELF2P1	X	processed_pseudogene
ENSG00000264343	0.0719591	2.7172	1.01557	0.313304	0.569486	-5.53719	1.00831	NOTCH2NLA	1	protein_coding
ENSG00000075673	0.162685	1.1139	1.01479	0.313444	0.569506	-5.56732	1.00802	ATP12A	13	protein_coding
ENSG00000144182	-0.0495589	2.58895	-1.01549	0.313419	0.569506	-5.57213	-1.00807	LIPT1	2	protein_coding
ENSG00000186470	-0.141844	2.8774	-1.01558	0.313488	0.569529	-5.54572	-1.00793	BTN3A2	6	protein_coding
ENSG00000268635	0.181701	-2.11289	1.01439	0.313519	0.569531	-5.63574	1.00787		11	lncRNA
ENSG00000170175	0.0632972	2.92404	1.01472	0.313563	0.569555	-5.58258	1.00777	CHRNB1	17	protein_coding
ENSG00000100227	0.0340126	6.43272	1.01594	0.313643	0.569589	-5.51576	1.00761	POLDIP3	22	protein_coding
ENSG00000269696	0.163181	-1.48525	1.0147	0.313626	0.569589	-5.54764	1.00764	ZNF470-DT	19	lncRNA
ENSG00000096872	-0.0584371	4.39489	-1.01425	0.313676	0.569594	-5.59074	-1.00754	IFT74	9	protein_coding
ENSG00000177479	0.0396528	7.05784	1.01407	0.313849	0.569851	-5.57307	1.00718	ARIH2	3	protein_coding
ENSG00000278875	0.273344	-1.16705	1.01353	0.313938	0.569958	-5.55278	1.00699		19	TEC
ENSG00000109184	-0.0516547	5.91476	-1.01347	0.31407	0.570141	-5.58063	-1.00672	DCUN1D4	4	protein_coding
ENSG00000205702	-0.122805	0.749934	-1.01327	0.314117	0.57017	-5.55727	-1.00662	CYP2D7	22	protein_coding
ENSG00000101049	0.259825	-1.96823	1.01265	0.314361	0.570467	-5.62846	1.00611	SGK2	20	protein_coding
ENSG00000101280	-0.229446	-1.29032	-1.01271	0.314372	0.570467	-5.5546	-1.00609	ANGPT4	20	protein_coding
ENSG00000228532	-0.165539	-0.309554	-1.01262	0.314351	0.570467	-5.60053	-1.00613	SUMO2P21	X	processed_pseudogene
ENSG00000158773	-0.0571516	5.273	-1.01245	0.314556	0.570688	-5.58849	-1.00571	USF1	1	protein_coding
ENSG00000212128	-0.212283	-0.841765	-1.01235	0.314536	0.570688	-5.53371	-1.00575	TAS2R13	12	protein_coding
ENSG00000077150	0.111734	4.57779	1.0128	0.31475	0.570709	-5.53116	1.0053	NFKB2	10	protein_coding
ENSG00000125733	0.0506735	5.69365	1.01206	0.314643	0.570709	-5.60542	1.00553	TRIP10	19	protein_coding
ENSG00000162437	-0.0318453	5.31424	-1.0132	0.314782	0.570709	-5.52925	-1.00524	RAVER2	1	protein_coding
ENSG00000185065	0.0994501	0.705466	1.01331	0.314631	0.570709	-5.54289	1.00555	UFD1-AS1	22	lncRNA
ENSG00000213064	-0.078204	5.7268	-1.01219	0.314772	0.570709	-5.56561	-1.00526	SFT2D2	1	protein_coding
ENSG00000215039	0.151697	0.819987	1.01279	0.314725	0.570709	-5.54326	1.00536	CD27-AS1	12	lncRNA
ENSG00000276368	-0.0974934	7.63476	-1.01269	0.314745	0.570709	-5.54403	-1.00532	H2AC14	6	protein_coding
ENSG00000165644	-0.0693217	2.61486	-1.01218	0.314813	0.57071	-5.59083	-1.00517	COMTD1	10	protein_coding
ENSG00000115170	0.0640405	3.63099	1.01164	0.315023	0.571034	-5.56873	1.00474	ACVR1	2	protein_coding
ENSG00000100410	-0.0509353	5.75803	-1.01108	0.315083	0.571088	-5.60829	-1.00461	PHF5A	22	protein_coding
ENSG00000125848	-0.269151	0.839135	-1.01099	0.315362	0.571538	-5.56249	-1.00403	FLRT3	20	protein_coding
ENSG00000169696	0.0577067	4.72027	1.01106	0.315419	0.571586	-5.57034	1.00392	ASPSCR1	17	protein_coding
ENSG00000146223	-0.0413963	7.74889	-1.01042	0.315465	0.571613	-5.58591	-1.00382	RPL7L1	6	protein_coding
ENSG00000196141	-0.0961122	6.9043	-1.01035	0.315708	0.571998	-5.56471	-1.00332	SPATS2L	2	protein_coding
ENSG00000109919	-0.036799	6.31098	-1.01036	0.315831	0.572165	-5.55344	-1.00306	MTCH2	11	protein_coding
ENSG00000221916	0.127803	-0.555231	1.00995	0.315863	0.572167	-5.69948	1.003	C19orf73	19	protein_coding
ENSG00000140612	-0.0346588	7.34611	-1.00998	0.315902	0.572182	-5.56084	-1.00291	SEC11A	15	protein_coding
ENSG00000067082	-0.0868981	4.60739	-1.00976	0.316209	0.572598	-5.54379	-1.00228	KLF6	10	protein_coding
ENSG00000099810	-0.0410077	6.97514	-1.00882	0.316224	0.572598	-5.59038	-1.00225	MTAP	9	protein_coding
ENSG00000120318	-0.0528773	5.71904	-1.00871	0.316199	0.572598	-5.63855	-1.0023	ARAP3	5	protein_coding
ENSG00000198841	-0.0642999	3.11046	-1.00856	0.316267	0.57262	-5.64263	-1.00216	KTI12	1	protein_coding
ENSG00000079313	-0.0544556	4.97902	-1.00867	0.316347	0.572709	-5.6056	-1.00199	REXO1	19	protein_coding
ENSG00000046651	0.0824745	5.59234	1.00858	0.316597	0.573106	-5.55802	1.00148	OFD1	X	protein_coding
ENSG00000141068	0.057296	5.03649	1.00813	0.316673	0.573171	-5.59094	1.00132	KSR1	17	protein_coding
ENSG00000141252	-0.0357782	5.25948	-1.00765	0.316695	0.573171	-5.69931	-1.00127	VPS53	17	protein_coding
ENSG00000136861	-0.0581688	6.50056	-1.00785	0.316813	0.573271	-5.57002	-1.00103	CDK5RAP2	9	protein_coding
ENSG00000184916	0.105445	2.63118	1.00752	0.316826	0.573271	-5.59454	1.001	JAG2	14	protein_coding
ENSG00000225032	0.190261	-0.15283	1.008	0.316843	0.573271	-5.55994	1.00097		9	lncRNA
ENSG00000100865	-0.0473835	4.29114	-1.00745	0.316896	0.573311	-5.60478	-1.00086	CINP	14	protein_coding
ENSG00000115241	-0.0459134	7.75569	-1.00667	0.317262	0.573816	-5.58943	-1.0001	PPM1G	2	protein_coding
ENSG00000146205	-0.0795787	1.79588	-1.00752	0.317298	0.573816	-5.54693	-1.00003	ANO7	2	protein_coding
ENSG00000167550	0.0803863	1.9426	1.00642	0.317291	0.573816	-5.6276	1.00004	RHEBL1	12	protein_coding
ENSG00000234558	-0.143396	-1.73784	-1.00665	0.317259	0.573816	-5.59635	-1.00011	API5P1	X	processed_pseudogene
ENSG00000005059	0.0968148	3.55425	1.00661	0.317413	0.573967	-5.61611	0.999789	MCUB	4	protein_coding
ENSG00000224430	-0.209305	-0.73564	-1.00615	0.317452	0.573982	-5.53171	-0.999709	MKRN5P	X	processed_pseudogene
ENSG00000089157	0.0350886	10.9444	1.00621	0.317571	0.574036	-5.57812	0.999461	RPLP0	12	protein_coding
ENSG00000100711	0.0353669	5.00515	1.0064	0.317532	0.574036	-5.57718	0.999542	ZFYVE21	14	protein_coding
ENSG00000204592	0.0519348	5.11335	1.00669	0.317574	0.574036	-5.56249	0.999455	HLA-E	6	protein_coding
ENSG00000115687	-0.0429569	5.70309	-1.00643	0.31763	0.57407	-5.55982	-0.99934	PASK	2	protein_coding
ENSG00000235552	0.0420401	3.44297	1.00564	0.317655	0.57407	-5.71894	0.999289	RPL6P27	18	transcribed_processed_pseudogene
ENSG00000140961	-0.109969	0.050587	-1.0059	0.317771	0.574168	-5.55521	-0.999049	OSGIN1	16	protein_coding
ENSG00000187325	-0.31906	5.07109	-1.00543	0.317756	0.574168	-5.71718	-0.99908	TAF9B	X	protein_coding
ENSG00000113790	0.15414	2.69642	1.00493	0.318008	0.574411	-5.65771	0.99856	EHHADH	3	protein_coding
ENSG00000188038	0.109237	0.394553	1.00554	0.318029	0.574411	-5.60953	0.998517	NRN1L	16	protein_coding
ENSG00000203635	-0.126854	1.7156	-1.00547	0.317941	0.574411	-5.56566	-0.998698		2	lncRNA
ENSG00000227252	-0.116376	0.78068	-1.00522	0.317983	0.574411	-5.56743	-0.998611	COPS8-DT	2	lncRNA
ENSG00000150551	0.151686	1.33776	1.00513	0.318065	0.574413	-5.61774	0.998441	LYPD1	2	protein_coding
ENSG00000204435	-0.0368835	6.1282	-1.00515	0.318092	0.574413	-5.57977	-0.998387	CSNK2B	6	protein_coding
ENSG00000171451	0.0927033	5.81999	1.00524	0.318282	0.574613	-5.55573	0.997994	DSEL	18	protein_coding
ENSG00000179399	-0.22531	-1.61678	-1.00457	0.318295	0.574613	-5.56619	-0.997967	GPC5	13	protein_coding
ENSG00000229222	0.154555	-1.87521	1.00472	0.318276	0.574613	-5.67714	0.998006	KRT18P4	20	processed_pseudogene
ENSG00000111262	0.186595	0.195389	1.00486	0.318374	0.574699	-5.53633	0.997805	KCNA1	12	protein_coding
ENSG00000102763	0.0468101	5.2033	1.00348	0.31873	0.575287	-5.60181	0.997071	VWA8	13	protein_coding
ENSG00000104205	0.0953676	3.7338	1.00351	0.318763	0.57529	-5.61751	0.997002	SGK3	8	protein_coding
ENSG00000115364	-0.0351636	6.53012	-1.00324	0.318897	0.575451	-5.60139	-0.996726	MRPL19	2	protein_coding
ENSG00000197119	-0.0505317	5.78509	-1.00304	0.318914	0.575451	-5.62173	-0.996691	SLC25A29	14	protein_coding
ENSG00000074317	0.10095	1.51037	1.00274	0.319046	0.57548	-5.65208	0.99642	SNCB	5	protein_coding
ENSG00000155886	-0.0890189	3.86807	-1.00377	0.319045	0.57548	-5.52447	-0.996423	SLC24A2	9	protein_coding
ENSG00000162757	0.0715334	3.57096	1.00348	0.319018	0.57548	-5.57368	0.996478	C1orf74	1	protein_coding
ENSG00000188368	-0.0837434	1.35846	-1.00274	0.319054	0.57548	-5.64966	-0.996403	PRR19	19	protein_coding
ENSG00000160796	-0.055111	5.63979	-1.00268	0.319114	0.575531	-5.61598	-0.996281	NBEAL2	3	protein_coding
ENSG00000196361	0.157405	-0.108735	1.00294	0.319165	0.575569	-5.59307	0.996174	ELAVL3	19	protein_coding
ENSG00000103740	-0.117177	2.35616	-1.00349	0.319207	0.575588	-5.54146	-0.996089	ACSBG1	15	protein_coding
ENSG00000164548	0.046092	6.14667	1.00259	0.319305	0.575708	-5.58072	0.995888	TRA2A	7	protein_coding
ENSG00000120913	0.0714019	3.58875	1.0023	0.319393	0.575792	-5.61738	0.995706	PDLIM2	8	protein_coding
ENSG00000159882	0.0494664	2.17428	1.00234	0.319413	0.575792	-5.60432	0.995665	ZNF230	19	protein_coding
ENSG00000105509	0.163065	-0.877354	1.00216	0.319472	0.575842	-5.68878	0.995544	HAS1	19	protein_coding
ENSG00000131943	-0.0384932	3.46807	-1.00155	0.319762	0.57631	-5.617	-0.994947	C19orf12	19	protein_coding
ENSG00000092140	0.0352312	6.87176	1.00089	0.319944	0.576391	-5.64194	0.994572	G2E3	14	protein_coding
ENSG00000147246	0.186096	2.1068	1.00157	0.319905	0.576391	-5.52072	0.994653	HTR2C	X	protein_coding
ENSG00000148229	-0.0334	5.67551	-1.00227	0.319849	0.576391	-5.55429	-0.994767	POLE3	9	protein_coding
ENSG00000156345	0.0691895	1.25866	1.00117	0.319994	0.576391	-5.59797	0.994471	CDK20	9	protein_coding
ENSG00000253816	0.101278	3.411	1.00283	0.319884	0.576391	-5.51948	0.994696	GUSBP14	5	transcribed_unprocessed_pseudogene
ENSG00000276231	0.311913	-1.17897	1.00156	0.319975	0.576391	-5.507	0.99451	PIK3R6	17	protein_coding
ENSG00000141540	-0.0896439	2.33036	-1.00096	0.320198	0.576624	-5.59886	-0.99405	TTYH2	17	protein_coding
ENSG00000165487	0.0390879	5.49946	1.00106	0.320247	0.576624	-5.56532	0.993951	MICU2	13	protein_coding
ENSG00000167536	-0.0490837	4.27014	-1.00095	0.320186	0.576624	-5.60023	-0.994077	DHRS13	17	protein_coding
ENSG00000224895	-0.172498	-1.73795	-1.00048	0.320219	0.576624	-5.62312	-0.994008	VPS26BP1	3	processed_pseudogene
ENSG00000168404	-0.15581	2.46293	-1.00102	0.320413	0.576812	-5.56129	-0.993609	MLKL	16	protein_coding
ENSG00000255277	0.181466	-2.03445	0.999969	0.320392	0.576812	-5.63457	0.993653	ABCC6P2	16	transcribed_unprocessed_pseudogene
ENSG00000154832	-0.0475957	5.06947	-1.0001	0.320455	0.576832	-5.67727	-0.993523	CXXC1	18	protein_coding
ENSG00000125485	-0.0398121	4.58748	-1.00029	0.320615	0.577007	-5.57753	-0.993195	DDX31	9	protein_coding
ENSG00000280037	-0.153009	-1.87335	-0.999629	0.320593	0.577007	-5.6418	-0.993239		2	TEC
ENSG00000122435	0.0506535	4.09478	0.999443	0.320704	0.577056	-5.61817	0.993012	TRMT13	1	protein_coding
ENSG00000134709	-0.0662581	6.04949	-1.00693	0.320685	0.577056	-5.68989	-0.993051	HOOK1	1	protein_coding
ENSG00000149292	-0.102465	2.10434	-0.999712	0.320972	0.57722	-5.54957	-0.992462	TTC12	11	protein_coding
ENSG00000163382	-0.0340198	5.55553	-1.00048	0.320831	0.57722	-5.54206	-0.992751	NAXE	1	protein_coding
ENSG00000196668	0.16456	-0.130482	0.998932	0.320891	0.57722	-5.5979	0.992628	LINC00173	12	lncRNA
ENSG00000197594	0.0931763	6.41195	0.999202	0.320933	0.57722	-5.58472	0.992543	ENPP1	6	protein_coding
ENSG00000250608	-0.119429	-0.0362769	-0.999003	0.320981	0.57722	-5.54589	-0.992444	NUDT16-DT	3	lncRNA
ENSG00000267682	-0.207959	-1.70734	-0.99971	0.320952	0.57722	-5.52112	-0.992504		19	lncRNA
ENSG00000087365	-0.0335964	7.92923	-0.998968	0.32104	0.577255	-5.58984	-0.992323	SF3B2	11	protein_coding
ENSG00000170638	-0.0382586	4.90626	-0.998879	0.321121	0.577255	-5.60358	-0.992156	TRABD	22	protein_coding
ENSG00000196218	-0.0849123	5.24407	-0.998662	0.321104	0.577255	-5.66688	-0.992191	RYR1	19	protein_coding
ENSG00000213860	0.623239	-0.627236	0.998348	0.321156	0.577255	-5.74856	0.992085	RPL21P75	7	processed_pseudogene
ENSG00000288752	-0.0879067	1.36984	-0.999522	0.321143	0.577255	-5.56951	-0.992111		8	lncRNA
ENSG00000171084	0.136965	1.01895	0.99989	0.321256	0.577333	-5.51714	0.99188	FAM86JP	3	transcribed_unprocessed_pseudogene
ENSG00000246731	-0.205484	-2.06066	-0.9984	0.321262	0.577333	-5.66725	-0.991869		17	lncRNA
ENSG00000001617	0.0576997	4.78378	0.997897	0.321464	0.577377	-5.6162	0.991454	SEMA3F	3	protein_coding
ENSG00000134253	-0.0596564	3.80924	-0.998325	0.321417	0.577377	-5.58299	-0.99155	TRIM45	1	protein_coding
ENSG00000163161	-0.038696	5.6267	-0.997833	0.321473	0.577377	-5.66595	-0.991436	ERCC3	2	protein_coding
ENSG00000172716	-0.214598	-1.55527	-0.998194	0.321472	0.577377	-5.58502	-0.991438	SLFN11	17	protein_coding
ENSG00000184270	-0.0738736	6.00226	-0.998513	0.321415	0.577377	-5.57797	-0.991555	H2AC21	1	protein_coding
ENSG00000224424	0.142116	-0.091601	0.998278	0.321322	0.577377	-5.58102	0.991744	PRKAR2A-AS1	3	lncRNA
ENSG00000014641	-0.0523822	7.89466	-0.997538	0.32155	0.577461	-5.62731	-0.991277	MDH1	2	protein_coding
ENSG00000284902	-0.165743	-1.53811	-0.99744	0.321594	0.577483	-5.66037	-0.991188		2	lncRNA
ENSG00000125650	0.0889475	1.34844	0.997362	0.321829	0.577849	-5.59694	0.990707	PSPN	19	protein_coding
ENSG00000109089	-0.0467091	4.90321	-0.997185	0.321882	0.577889	-5.70173	-0.990598	CDR2L	17	protein_coding
ENSG00000185130	-0.0789147	6.85326	-0.997196	0.321995	0.57798	-5.57616	-0.990367	H2BC13	6	protein_coding
ENSG00000240207	-0.12151	0.564926	-0.996663	0.321972	0.57798	-5.59641	-0.990413		3	lncRNA
ENSG00000205959	0.130919	0.261816	0.996814	0.322071	0.57806	-5.57074	0.990212		4	lncRNA
ENSG00000230552	-0.160815	-1.2012	-0.99708	0.322139	0.578128	-5.54752	-0.990071		2	lncRNA
ENSG00000183773	0.133267	-0.266821	0.996497	0.322197	0.578175	-5.59439	0.989954	AIFM3	22	protein_coding
ENSG00000133065	-0.0507722	5.02426	-0.99623	0.322277	0.578263	-5.60916	-0.98979	SLC41A1	1	protein_coding
ENSG00000214837	0.135747	-0.417852	0.996152	0.322331	0.578305	-5.58755	0.989678	LINC01347	1	transcribed_unprocessed_pseudogene
ENSG00000227372	0.0537748	5.50918	0.996379	0.32241	0.57839	-5.57715	0.989517	GFOD3P	1	transcribed_unitary_pseudogene
ENSG00000174672	-0.0660679	3.81121	-0.996126	0.322445	0.578398	-5.61035	-0.989445	BRSK2	11	protein_coding
ENSG00000125434	0.0998954	0.293059	0.995784	0.322549	0.578528	-5.59235	0.989233	SLC25A35	17	protein_coding
ENSG00000177600	0.028714	8.33968	0.996299	0.322667	0.578628	-5.54497	0.988992	RPLP2	11	protein_coding
ENSG00000203668	-0.0544629	7.95984	-0.995229	0.322667	0.578628	-5.64351	-0.988993	CHML	1	protein_coding
ENSG00000198585	-0.0469523	5.37898	-0.995777	0.322725	0.578676	-5.58481	-0.988874	NUDT16	3	protein_coding
ENSG00000268218	0.207105	-1.38953	0.995053	0.322842	0.578829	-5.58045	0.988635		16	lncRNA
ENSG00000112232	0.288219	2.19493	0.996712	0.322968	0.578944	-5.60009	0.988377	KHDRBS2	6	protein_coding
ENSG00000143183	-0.0423244	5.46557	-0.995441	0.32296	0.578944	-5.58058	-0.988394	TMCO1	1	protein_coding
ENSG00000100147	0.0437812	5.0879	0.994574	0.323233	0.579283	-5.59349	0.987836	CCDC134	22	protein_coding
ENSG00000164949	-0.0722765	2.38057	-0.994076	0.323291	0.579283	-5.60334	-0.987717	GEM	8	protein_coding
ENSG00000168939	0.105104	2.46989	0.994008	0.323299	0.579283	-5.59228	0.987701	SPRY3	X	protein_coding
ENSG00000188211	0.150187	2.67062	0.994751	0.323333	0.579283	-5.54636	0.987632	NCR3LG1	11	protein_coding
ENSG00000239697	0.0854923	0.568776	0.993773	0.323366	0.579283	-5.65948	0.987564	TNFSF12	17	protein_coding
ENSG00000267547	0.203846	-1.44349	0.995431	0.323375	0.579283	-5.56556	0.987545		17	lncRNA
ENSG00000274964	-0.100495	1.01855	-0.994498	0.323262	0.579283	-5.52916	-0.987777		12	lncRNA
ENSG00000180901	0.0400455	5.78374	0.994002	0.32342	0.579308	-5.59871	0.987454	KCTD2	17	protein_coding
ENSG00000168556	0.0445225	3.73172	0.994033	0.323454	0.579313	-5.59311	0.987385	ING2	4	protein_coding
ENSG00000263235	-0.1472	-1.24386	-0.993023	0.323761	0.579808	-5.63083	-0.986758		16	lncRNA
ENSG00000261840	-0.0891098	-0.668816	-0.995209	0.323836	0.579884	-5.72116	-0.986607		16	lncRNA
ENSG00000135643	0.0697231	4.79889	0.993984	0.323898	0.579941	-5.55413	0.986478	KCNMB4	12	protein_coding
ENSG00000156735	0.0305985	6.65772	0.992911	0.32401	0.57996	-5.58244	0.986251	BAG4	8	protein_coding
ENSG00000163931	0.0407644	9.46304	0.993138	0.324023	0.57996	-5.56976	0.986225	TKT	3	protein_coding
ENSG00000184481	-0.130195	4.50215	-0.992309	0.324083	0.57996	-5.66191	-0.986102	FOXO4	X	protein_coding
ENSG00000206077	0.0976135	0.436594	0.993217	0.324096	0.57996	-5.53127	0.986075	ZDHHC11B	5	protein_coding
ENSG00000229666	-0.207587	-2.07183	-0.992587	0.323977	0.57996	-5.61536	-0.986317	MAST4-AS1	5	lncRNA
ENSG00000273559	0.0428984	3.73859	0.992673	0.324063	0.57996	-5.61253	0.986144	CWC25	17	protein_coding
ENSG00000102786	-0.0467996	6.71536	-0.992129	0.324222	0.580125	-5.61518	-0.985819	INTS6	13	protein_coding
ENSG00000118596	0.0984458	3.02407	0.992645	0.324251	0.580125	-5.57764	0.98576	SLC16A7	12	protein_coding
ENSG00000064652	0.0636808	3.89458	0.992201	0.324431	0.58024	-5.60443	0.985394	SNX24	5	protein_coding
ENSG00000105726	-0.0486498	5.60515	-0.991493	0.324477	0.58024	-5.64123	-0.985299	ATP13A1	19	protein_coding
ENSG00000128708	-0.0455941	6.15614	-0.991549	0.324502	0.58024	-5.61546	-0.985248	HAT1	2	protein_coding
ENSG00000135476	-0.0511577	5.88746	-0.991652	0.324465	0.58024	-5.61541	-0.985324	ESPL1	12	protein_coding
ENSG00000168811	-0.133736	-1.05827	-0.991761	0.324373	0.58024	-5.64632	-0.98551	IL12A	3	protein_coding
ENSG00000183155	-0.0673115	2.83867	-0.992111	0.324423	0.58024	-5.60276	-0.98541	RABIF	1	protein_coding
ENSG00000121211	-0.0606988	4.04804	-0.991414	0.324774	0.580637	-5.58637	-0.984695	MND1	4	protein_coding
ENSG00000133627	-0.0415032	4.29808	-0.991838	0.324797	0.580637	-5.56508	-0.984648	ACTR3B	7	protein_coding
ENSG00000167264	0.0331913	4.17117	0.991683	0.324818	0.580637	-5.57142	0.984604	DUS2	16	protein_coding
ENSG00000242574	0.128229	0.703165	0.991895	0.324854	0.580646	-5.54759	0.984531	HLA-DMB	6	protein_coding
ENSG00000004468	0.207531	-1.43475	0.99097	0.324904	0.580678	-5.57084	0.984431	CD38	4	protein_coding
ENSG00000166337	0.0372258	5.08753	0.991343	0.32503	0.580847	-5.56704	0.984175	TAF10	11	protein_coding
ENSG00000119862	0.0528294	5.1065	0.990595	0.325084	0.580889	-5.60615	0.984064	LGALSL	2	protein_coding
ENSG00000008300	-0.0518256	6.19506	-0.989558	0.325437	0.581005	-5.6218	-0.983346	CELSR3	3	protein_coding
ENSG00000074695	0.0454048	7.57865	0.990682	0.325249	0.581005	-5.56426	0.983729	LMAN1	18	protein_coding
ENSG00000081052	0.142839	1.1264	0.990601	0.325329	0.581005	-5.53886	0.983566	COL4A4	2	protein_coding
ENSG00000101463	-0.0983185	2.87867	-0.989948	0.325281	0.581005	-5.62236	-0.983664	SYNDIG1	20	protein_coding
ENSG00000106771	0.038931	6.80602	0.9897	0.325546	0.581005	-5.58464	0.983124	TMEM245	9	protein_coding
ENSG00000126562	0.148678	-1.4279	0.990709	0.325272	0.581005	-5.57182	0.983682	WNK4	17	protein_coding
ENSG00000129158	0.0440528	3.71834	0.989462	0.325555	0.581005	-5.62052	0.983106	SERGEF	11	protein_coding
ENSG00000134452	-0.0304593	5.53996	-0.989959	0.325368	0.581005	-5.60552	-0.983486	FBH1	10	protein_coding
ENSG00000172661	-0.041055	5.92987	-0.990279	0.325487	0.581005	-5.56739	-0.983244	WASHC2C	10	protein_coding
ENSG00000184575	0.0687211	8.56962	0.989986	0.325517	0.581005	-5.57502	0.983184	XPOT	12	protein_coding
ENSG00000186094	0.356534	-1.47529	0.989487	0.325526	0.581005	-5.58858	0.983165	AGBL4	1	protein_coding
ENSG00000196169	-0.188075	-0.479365	-0.990184	0.325392	0.581005	-5.6044	-0.983438	KIF19	17	protein_coding
ENSG00000266947	-0.146111	-1.36218	-0.989855	0.325267	0.581005	-5.65724	-0.983692		17	lncRNA
ENSG00000138002	0.0535438	4.30549	0.990107	0.325778	0.581346	-5.55955	0.982654	IFT172	2	protein_coding
ENSG00000157927	0.109647	2.09091	0.989193	0.325896	0.581436	-5.60213	0.982415	RADIL	7	protein_coding
ENSG00000261572	-0.146148	-1.46099	-0.988508	0.325922	0.581436	-5.64595	-0.982361		3	lncRNA
ENSG00000289528	0.13948	-0.704802	0.988718	0.325892	0.581436	-5.64434	0.982422		10	lncRNA
ENSG00000134590	-0.0719488	4.40882	-0.988332	0.326077	0.581656	-5.63757	-0.982047	RTL8C	X	protein_coding
ENSG00000155367	0.0951192	3.38056	0.988752	0.326198	0.581816	-5.57271	0.981801	PPM1J	1	protein_coding
ENSG00000162599	0.153295	3.61217	0.988192	0.326437	0.582058	-5.50146	0.981315	NFIA	1	protein_coding
ENSG00000170161	-0.0786818	1.86888	-0.989142	0.326406	0.582058	-5.52257	-0.981379	FAM88B	9	lncRNA
ENSG00000196418	-0.0414622	5.27625	-0.989088	0.3264	0.582058	-5.54238	-0.981392	ZNF124	1	protein_coding
ENSG00000230453	-0.111534	3.13753	-0.987671	0.32649	0.582058	-5.5625	-0.981209	ANKRD18B	9	protein_coding
ENSG00000283900	0.159841	-0.010873	0.987791	0.32648	0.582058	-5.57726	0.981228	TPTEP2-CSNK1E	22	protein_coding
ENSG00000260633	0.158456	-0.598556	0.987155	0.326639	0.582268	-5.60563	0.980906		3	lncRNA
ENSG00000263818	0.223999	-1.74099	0.986842	0.326811	0.582518	-5.598	0.980558	RDM1P5	17	transcribed_processed_pseudogene
ENSG00000160584	-0.0469231	5.23705	-0.986601	0.326853	0.582537	-5.66278	-0.980473	SIK3	11	protein_coding
ENSG00000102312	0.0479562	3.28245	0.986794	0.326913	0.582588	-5.61166	0.980352	PORCN	X	protein_coding
ENSG00000111644	0.199166	-0.454729	0.986768	0.326984	0.58266	-5.56002	0.980206	ACRBP	12	protein_coding
ENSG00000279789	-0.104074	-0.196905	-0.986288	0.327037	0.582697	-5.61923	-0.9801		16	TEC
ENSG00000235529	-0.173629	-1.5176	-0.985932	0.327178	0.582856	-5.6331	-0.979813	AGAP1-IT1	2	lncRNA
ENSG00000287670	0.138364	0.254447	0.986372	0.327188	0.582856	-5.58388	0.979793		2	lncRNA
ENSG00000083307	0.0515746	5.5513	0.986194	0.327333	0.583039	-5.58959	0.9795	GRHL2	8	protein_coding
ENSG00000083635	-0.0330728	5.02454	-0.986499	0.327479	0.583039	-5.56512	-0.979204	NUFIP1	13	protein_coding
ENSG00000196586	0.0789534	5.8718	0.985499	0.327463	0.583039	-5.6144	0.979237	MYO6	6	protein_coding
ENSG00000219607	0.241526	-1.91512	0.985461	0.327414	0.583039	-5.63039	0.979337	PPP1R3G	6	protein_coding
ENSG00000250135	-0.168475	0.487939	-0.9855	0.327385	0.583039	-5.73634	-0.979396		1	lncRNA
ENSG00000280063	-0.129866	0.372154	-0.985881	0.327441	0.583039	-5.54812	-0.979281		16	TEC
ENSG00000106078	0.105654	5.81342	0.986162	0.327626	0.58324	-5.56675	0.978908	COBL	7	protein_coding
ENSG00000151689	0.114235	0.902911	0.98544	0.327655	0.58324	-5.61359	0.978849	INPP1	2	protein_coding
ENSG00000118523	0.163821	5.77344	0.98508	0.327838	0.58348	-5.59588	0.978478	CCN2	6	protein_coding
ENSG00000166869	0.283618	1.75293	0.985083	0.327853	0.58348	-5.53266	0.978448	CHP2	16	protein_coding
ENSG00000184371	-0.102731	1.85966	-0.984521	0.327979	0.583599	-5.60588	-0.978192	CSF1	1	protein_coding
ENSG00000273311	-0.0820307	1.28987	-0.984557	0.327982	0.583599	-5.62384	-0.978187	DGCR11	22	lncRNA
ENSG00000163933	0.0439551	4.67461	0.984939	0.3281	0.583696	-5.58325	0.977949	RFT1	3	protein_coding
ENSG00000226950	-0.0717031	6.97427	-0.984403	0.32809	0.583696	-5.5978	-0.977969	DANCR	4	lncRNA
ENSG00000235750	0.0704097	4.39833	0.984613	0.328167	0.58376	-5.58327	0.977813	KIAA0040	1	protein_coding
ENSG00000225792	0.161328	-1.39203	0.984241	0.328238	0.583799	-5.60717	0.97767	SNX10-AS1	7	lncRNA
ENSG00000245685	-0.113815	0.315127	-0.984665	0.328252	0.583799	-5.5898	-0.977641	FRG1-DT	4	lncRNA
ENSG00000172987	-0.159409	-0.342853	-0.983468	0.328449	0.583983	-5.58764	-0.977242	HPSE2	10	protein_coding
ENSG00000196914	0.036665	6.77358	0.983528	0.328389	0.583983	-5.62426	0.977364	ARHGEF12	11	protein_coding
ENSG00000259943	0.092848	2.00626	0.983551	0.328449	0.583983	-5.60993	0.977243	ZMPSTE24-DT	1	lncRNA
ENSG00000089685	0.0435424	7.07464	0.98357	0.328756	0.584152	-5.57515	0.976622	BIRC5	17	protein_coding
ENSG00000105854	-0.0557461	4.30182	-0.982951	0.328767	0.584152	-5.61396	-0.9766	PON2	7	protein_coding
ENSG00000133101	0.152161	0.66118	0.982896	0.328778	0.584152	-5.62881	0.976578	CCNA1	13	protein_coding
ENSG00000135372	-0.0343073	6.5224	-0.983592	0.328628	0.584152	-5.70289	-0.976881	NAT10	11	protein_coding
ENSG00000164611	0.0505929	6.52111	0.982821	0.328703	0.584152	-5.6573	0.976729	PTTG1	5	protein_coding
ENSG00000167625	-0.0374318	4.34591	-0.983662	0.328639	0.584152	-5.59009	-0.976859	ZNF526	19	protein_coding
ENSG00000174607	-0.0582581	5.93083	-0.98337	0.328795	0.584152	-5.56696	-0.976543	UGT8	4	protein_coding
ENSG00000260000	0.0892495	0.892016	0.983073	0.328743	0.584152	-5.60424	0.976648		6	lncRNA
ENSG00000006453	-0.0466123	5.37341	-0.983364	0.328882	0.58421	-5.58416	-0.976368	BAIAP2L1	7	protein_coding
ENSG00000114062	-0.028671	7.56021	-0.982748	0.328903	0.58421	-5.60412	-0.976325	UBE3A	15	protein_coding
ENSG00000148337	0.0552149	5.52455	0.982226	0.328985	0.58421	-5.66433	0.976161	CIZ1	9	protein_coding
ENSG00000158402	-0.0370005	4.59698	-0.983441	0.328969	0.58421	-5.57219	-0.976193	CDC25C	5	protein_coding
ENSG00000228544	0.144999	-0.908223	0.982946	0.328985	0.58421	-5.60236	0.97616	CCDC183-AS1	9	lncRNA
ENSG00000083828	0.0365722	4.26878	0.982786	0.329051	0.584271	-5.59259	0.976027	ZNF586	19	protein_coding
ENSG00000151687	-0.0983096	0.674049	-0.982582	0.329163	0.584358	-5.576	-0.975801	ANKAR	2	protein_coding
ENSG00000166153	0.0970687	1.78604	0.981982	0.329162	0.584358	-5.61802	0.975803	DEPDC4	12	protein_coding
ENSG00000072121	-0.0457989	5.87622	-0.981688	0.329255	0.584466	-5.64564	-0.975615	ZFYVE26	14	protein_coding
ENSG00000004866	-0.0705086	3.57293	-0.982248	0.329298	0.584486	-5.60506	-0.975528	ST7	7	protein_coding
ENSG00000093009	0.0447742	4.32442	0.981595	0.329528	0.584726	-5.61266	0.975066	CDC45	22	protein_coding
ENSG00000123908	-0.0582458	7.84284	-0.981942	0.329504	0.584726	-5.57645	-0.975114	AGO2	8	protein_coding
ENSG00000227542	-0.118249	-0.978336	-0.981585	0.329501	0.584726	-5.58982	-0.97512	MYO1B-AS1	2	lncRNA
ENSG00000058729	0.04401	5.43814	0.98178	0.329594	0.584789	-5.58572	0.974931	RIOK2	5	protein_coding
ENSG00000127463	0.0406306	6.38877	0.981784	0.329722	0.584848	-5.56301	0.974673	EMC1	1	protein_coding
ENSG00000169592	0.0421845	5.10383	0.981162	0.329666	0.584848	-5.62429	0.974787	INO80E	16	protein_coding
ENSG00000233830	-0.0739178	0.605822	-0.980799	0.329692	0.584848	-5.68575	-0.974735	EIF4HP1	7	processed_pseudogene
ENSG00000063761	-0.0502264	3.20393	-0.982326	0.329785	0.584904	-5.54039	-0.974547	ADCK1	14	protein_coding
ENSG00000171307	-0.0447107	5.24327	-0.980453	0.329922	0.58498	-5.63356	-0.97427	ZDHHC16	10	protein_coding
ENSG00000175756	0.0461939	5.74819	0.980783	0.329885	0.58498	-5.6124	0.974345	AURKAIP1	1	protein_coding
ENSG00000211454	-0.169677	-1.51641	-0.980531	0.329891	0.58498	-5.65947	-0.974333	AKR7L	1	protein_coding
ENSG00000188487	0.180583	-0.392529	0.980682	0.330047	0.585144	-5.58279	0.97402	INSC	11	protein_coding
ENSG00000235489	-0.107886	-1.01398	-0.979914	0.330124	0.585225	-5.66204	-0.973865	DBF4P1	10	processed_pseudogene
ENSG00000099139	-0.0890684	4.38374	-0.980167	0.330361	0.585534	-5.60306	-0.973388	PCSK5	9	protein_coding
ENSG00000109805	-0.0397169	6.59757	-0.979998	0.330347	0.585534	-5.59476	-0.973414	NCAPG	4	protein_coding
ENSG00000289444	0.106781	1.71018	0.980468	0.330421	0.585584	-5.57553	0.973266		10	lncRNA
ENSG00000145623	-0.118814	2.25725	-0.979913	0.330535	0.58562	-5.58315	-0.973036	OSMR	5	protein_coding
ENSG00000147586	-0.0502658	4.27666	-0.979334	0.330524	0.58562	-5.62166	-0.97306	MRPS28	8	protein_coding
ENSG00000148484	-0.0426749	5.74294	-0.979804	0.330533	0.58562	-5.58856	-0.973041	RSU1	10	protein_coding
ENSG00000144959	0.0582166	2.59534	0.978435	0.330844	0.586054	-5.73005	0.972416	NCEH1	3	protein_coding
ENSG00000149091	-0.039166	6.42976	-0.978526	0.330816	0.586054	-5.63759	-0.972472	DGKZ	11	protein_coding
ENSG00000083799	0.0824491	4.98405	0.979131	0.33096	0.586204	-5.57677	0.972183	CYLD	16	protein_coding
ENSG00000080546	-0.10841	4.87335	-0.978196	0.331222	0.586501	-5.59908	-0.971656	SESN1	6	protein_coding
ENSG00000126243	-0.0754339	3.1257	-0.978209	0.331209	0.586501	-5.60965	-0.971681	LRFN3	19	protein_coding
ENSG00000139835	0.0542168	4.70433	0.978592	0.331198	0.586501	-5.59545	0.971703	GRTP1	13	protein_coding
ENSG00000151552	0.0722592	3.47375	0.978617	0.331324	0.586514	-5.61524	0.97145	QDPR	4	protein_coding
ENSG00000198010	0.123329	1.38273	0.977598	0.3313	0.586514	-5.60854	0.971499	DLGAP2	8	protein_coding
ENSG00000241112	0.143849	-1.42459	0.977506	0.3313	0.586514	-5.71847	0.971498	RPL29P14	5	processed_pseudogene
ENSG00000101940	0.0480596	3.62182	0.978094	0.331464	0.586594	-5.59919	0.971169	WDR13	X	protein_coding
ENSG00000119408	-0.0641814	3.61075	-0.977908	0.331454	0.586594	-5.59031	-0.971188	NEK6	9	protein_coding
ENSG00000132964	-0.0349729	5.04367	-0.978115	0.33146	0.586594	-5.58593	-0.971176	CDK8	13	protein_coding
ENSG00000253251	0.0675875	1.47639	0.976954	0.331624	0.586822	-5.65298	0.970847	SHLD3	5	protein_coding
ENSG00000105011	-0.0437681	4.76185	-0.976911	0.331789	0.587057	-5.62646	-0.970517	ASF1B	19	protein_coding
ENSG00000071553	-0.0420055	5.14744	-0.976385	0.332067	0.587437	-5.62448	-0.96996	ATP6AP1	X	protein_coding
ENSG00000143365	-0.1971	-0.707055	-0.976634	0.33206	0.587437	-5.58853	-0.969973	RORC	1	protein_coding
ENSG00000173960	0.0329032	5.36977	0.975838	0.332398	0.587894	-5.59995	0.969295	UBXN2A	2	protein_coding
ENSG00000241404	0.0964454	1.10552	0.975393	0.33242	0.587894	-5.67653	0.969251	EGFL8	6	protein_coding
ENSG00000259485	0.126388	0.83695	0.976491	0.332366	0.587894	-5.56301	0.969359	LINC02253	15	lncRNA
ENSG00000101040	-0.0482469	7.50159	-0.975073	0.332498	0.58792	-5.65605	-0.969095	ZMYND8	20	protein_coding
ENSG00000204176	0.166725	-1.06968	0.975179	0.332472	0.58792	-5.6258	0.969147	SYT15	10	protein_coding
ENSG00000065243	0.0239667	6.1517	0.974366	0.332889	0.588088	-5.67994	0.968312	PKN2	1	protein_coding
ENSG00000132305	-0.0280971	6.98761	-0.975707	0.332867	0.588088	-5.55014	-0.968354	IMMT	2	protein_coding
ENSG00000153896	0.0712731	1.53347	0.974714	0.332676	0.588088	-5.66762	0.968739	ZNF599	19	protein_coding
ENSG00000164076	-0.060304	5.54371	-0.974423	0.332909	0.588088	-5.63063	-0.96827	CAMKV	3	protein_coding
ENSG00000166377	-0.0495723	4.70674	-0.974612	0.332728	0.588088	-5.65532	-0.968634	ATP9B	18	protein_coding
ENSG00000213949	-0.0884223	3.8769	-0.975234	0.332721	0.588088	-5.61044	-0.968648	ITGA1	5	protein_coding
ENSG00000224837	-0.0815233	0.123791	-0.974815	0.332625	0.588088	-5.73606	-0.96884	GCSHP5	1	transcribed_processed_pseudogene
ENSG00000241973	0.0457112	5.61561	0.97442	0.332821	0.588088	-5.66863	0.968447	PI4KA	22	protein_coding
ENSG00000259040	-0.888114	0.0221434	-0.974383	0.332838	0.588088	-5.66762	-0.968413	BLOC1S5-TXNDC5	6	protein_coding
ENSG00000284128	-0.168712	-0.622456	-0.976754	0.332772	0.588088	-5.57193	-0.968545	BCRP3	22	transcribed_unprocessed_pseudogene
ENSG00000100116	0.0731324	4.55403	0.973607	0.333389	0.58888	-5.62596	0.96731	GCAT	22	protein_coding
ENSG00000174996	0.0411322	4.83338	0.973188	0.333459	0.588947	-5.65516	0.967171	KLC2	11	protein_coding
ENSG00000127527	0.048551	4.48691	0.973241	0.333492	0.588949	-5.63501	0.967105	EPS15L1	19	protein_coding
ENSG00000008118	-0.175265	-0.516184	-0.973315	0.333607	0.58904	-5.59428	-0.966875	CAMK1G	1	protein_coding
ENSG00000249936	0.0789867	0.734627	0.972827	0.333606	0.58904	-5.74547	0.966876	RAC1P2	4	processed_pseudogene
ENSG00000111906	-0.0428966	5.50871	-0.973564	0.333872	0.58923	-5.56619	-0.966343	HDDC2	6	protein_coding
ENSG00000167419	0.228395	-1.44551	0.973184	0.333781	0.58923	-5.61925	0.966526	LPO	17	protein_coding
ENSG00000197976	0.0467368	5.31564	0.972489	0.333778	0.58923	-5.66262	0.966532	AKAP17A	X	protein_coding
ENSG00000225420	-0.224611	-1.58176	-0.972777	0.333812	0.58923	-5.58876	-0.966464		2	lncRNA
ENSG00000242338	-0.113927	0.965945	-0.972347	0.333846	0.58923	-5.6422	-0.966395	BMS1P4	10	transcribed_unprocessed_pseudogene
ENSG00000186314	0.128358	3.63847	0.972298	0.333978	0.589359	-5.58737	0.966133	PRELID2	5	protein_coding
ENSG00000137843	-0.069198	2.9134	-0.972651	0.334057	0.589443	-5.60967	-0.965975	PAK6	15	protein_coding
ENSG00000137154	0.0355437	10.4256	0.972168	0.334213	0.589663	-5.59531	0.965663	RPS6	9	protein_coding
ENSG00000225377	0.106157	2.32621	0.972001	0.334277	0.58971	-5.5911	0.965534	NRSN2-AS1	20	lncRNA
ENSG00000272159	-0.135341	0.0749089	-0.971673	0.334303	0.58971	-5.5803	-0.965482		8	lncRNA
ENSG00000257002	0.141899	-0.771337	0.97135	0.334338	0.589714	-5.66563	0.965414		11	lncRNA
ENSG00000124313	-0.119822	3.55039	-0.972161	0.334512	0.589965	-5.59094	-0.965066	IQSEC2	X	protein_coding
ENSG00000101236	-0.0723494	3.95953	-0.971695	0.334618	0.590097	-5.58506	-0.964854	RNF24	20	protein_coding
ENSG00000109854	0.0539312	4.46001	0.970531	0.334748	0.590159	-5.66232	0.964594	HTATIP2	11	protein_coding
ENSG00000120458	-0.0643762	3.82191	-0.970785	0.334688	0.590159	-5.6422	-0.964714	MSANTD2	11	protein_coding
ENSG00000286388	0.0897173	1.75121	0.971669	0.334722	0.590159	-5.60564	0.964645		5	lncRNA
ENSG00000151923	0.0478377	5.68587	0.970789	0.334884	0.590289	-5.60647	0.964324	TIAL1	10	protein_coding
ENSG00000232450	-0.1231	-0.723173	-0.970563	0.334885	0.590289	-5.62249	-0.96432		1	transcribed_processed_pseudogene
ENSG00000127526	-0.0435269	5.08876	-0.970195	0.335056	0.590533	-5.63549	-0.96398	SLC35E1	19	protein_coding
ENSG00000176248	-0.0502227	3.99341	-0.969734	0.335142	0.590629	-5.68721	-0.963808	ANAPC2	9	protein_coding
ENSG00000138741	-0.117533	0.0209725	-0.969951	0.33518	0.590636	-5.60664	-0.963732	TRPC3	4	protein_coding
ENSG00000157833	-0.0432748	4.52852	-0.969523	0.335241	0.590636	-5.67528	-0.96361	GAREM2	2	protein_coding
ENSG00000262468	0.10017	-0.237798	0.969568	0.33522	0.590636	-5.67139	0.963653	LINC01569	16	lncRNA
ENSG00000106443	-0.038098	6.59422	-0.969399	0.335302	0.590648	-5.73698	-0.963489	PHF14	7	protein_coding
ENSG00000168874	-0.180479	-0.732555	-0.969598	0.335312	0.590648	-5.62638	-0.96347	ATOH8	2	protein_coding
ENSG00000119684	-0.043789	5.22619	-0.969816	0.335386	0.590722	-5.59472	-0.963323	MLH3	14	protein_coding
ENSG00000125870	-0.0374262	6.05504	-0.969857	0.335446	0.590773	-5.59527	-0.963202	SNRPB2	20	protein_coding
ENSG00000101746	-0.123496	0.583156	-0.968749	0.335952	0.590872	-5.59369	-0.962194	NOL4	18	protein_coding
ENSG00000104853	-0.0612604	5.70053	-0.968386	0.335863	0.590872	-5.64472	-0.962371	CLPTM1	19	protein_coding
ENSG00000128294	0.0632312	5.88417	0.970015	0.3357	0.590872	-5.57099	0.962697	TPST2	22	protein_coding
ENSG00000134686	-0.137965	3.6871	-0.968976	0.335874	0.590872	-5.59955	-0.96235	PHC2	1	protein_coding
ENSG00000156113	-0.102929	2.95234	-0.969209	0.335951	0.590872	-5.58666	-0.962196	KCNMA1	10	protein_coding
ENSG00000159403	0.0794472	2.98603	0.96937	0.335863	0.590872	-5.57491	0.962372	C1R	12	protein_coding
ENSG00000164828	0.037965	6.45802	0.968621	0.33574	0.590872	-5.63373	0.962616	SUN1	7	protein_coding
ENSG00000166685	0.0420438	3.7246	0.969286	0.335585	0.590872	-5.62093	0.962925	COG1	17	protein_coding
ENSG00000183688	0.103161	5.8925	0.969238	0.335776	0.590872	-5.57934	0.962544	RFLNB	17	protein_coding
ENSG00000184227	-0.128733	0.941455	-0.968846	0.335893	0.590872	-5.62843	-0.962312	ACOT1	14	protein_coding
ENSG00000187838	-0.0520805	3.54711	-0.968626	0.335719	0.590872	-5.67271	-0.962659	PLSCR3	17	protein_coding
ENSG00000198064	-0.172515	-0.346791	-0.968652	0.335743	0.590872	-5.60077	-0.962611	NPIPB13	16	protein_coding
ENSG00000236144	0.067194	4.67373	0.968985	0.335879	0.590872	-5.59683	0.96234	TMEM147-AS1	19	lncRNA
ENSG00000277159	-0.10738	0.713574	-0.968332	0.335979	0.590872	-5.63111	-0.962141		13	lncRNA
ENSG00000285702	0.137103	0.651324	0.969173	0.335684	0.590872	-5.60005	0.962729		7	lncRNA
ENSG00000170469	-0.0469643	1.91332	-0.967732	0.336234	0.591264	-5.63297	-0.961633	SPATA24	5	protein_coding
ENSG00000117598	-0.112538	2.35962	-0.968444	0.336462	0.591443	-5.57323	-0.96118	PLPPR5	1	protein_coding
ENSG00000118705	0.0307371	8.14041	0.96848	0.336463	0.591443	-5.57329	0.961177	RPN2	20	protein_coding
ENSG00000119737	-0.106697	1.41213	-0.967968	0.336396	0.591443	-5.60059	-0.961311	GPR75	2	protein_coding
ENSG00000178429	0.144929	-1.57126	0.967174	0.336412	0.591443	-5.68517	0.961279	RPS3AP5	10	processed_pseudogene
ENSG00000123411	-0.0954874	1.86478	-0.967273	0.336555	0.591549	-5.57613	-0.960994	IKZF4	12	protein_coding
ENSG00000138639	0.242441	-0.768222	0.967267	0.336645	0.59165	-5.59533	0.960816	ARHGAP24	4	protein_coding
ENSG00000135040	-0.0424537	5.60789	-0.967234	0.336695	0.591684	-5.60149	-0.960715	NAA35	9	protein_coding
ENSG00000114316	0.0674911	4.65184	0.967187	0.336743	0.591689	-5.60409	0.960621	USP4	3	protein_coding
ENSG00000114784	0.0493951	4.45634	0.967097	0.336875	0.591689	-5.5957	0.960357	EIF1B	3	protein_coding
ENSG00000144339	-0.143089	0.488345	-0.966065	0.337091	0.591689	-5.61502	-0.95993	TMEFF2	2	protein_coding
ENSG00000155959	0.0512484	6.00826	0.966391	0.336796	0.591689	-5.66986	0.960516	VBP1	X	protein_coding
ENSG00000162460	-0.285895	-1.79263	-0.966211	0.337108	0.591689	-5.69392	-0.959895	TMEM82	1	protein_coding
ENSG00000164897	-0.0615709	3.80419	-0.966544	0.337039	0.591689	-5.64677	-0.960033	TMUB1	7	protein_coding
ENSG00000167695	-0.0380649	4.35903	-0.967329	0.337019	0.591689	-5.57654	-0.960072	TLCD3A	17	protein_coding
ENSG00000167984	-0.17006	-0.568067	-0.966057	0.337147	0.591689	-5.59305	-0.959817	NLRC3	16	protein_coding
ENSG00000169026	0.0994635	0.893389	0.966725	0.337147	0.591689	-5.6258	0.959817	SLC49A3	4	protein_coding
ENSG00000188257	0.223212	-0.967211	0.967384	0.337141	0.591689	-5.47651	0.959829	PLA2G2A	1	protein_coding
ENSG00000197558	0.221682	-0.495472	0.966281	0.336985	0.591689	-5.5706	0.960139	SSPOP	7	transcribed_unitary_pseudogene
ENSG00000203780	-0.218341	-1.77538	-0.966518	0.336946	0.591689	-5.57902	-0.960217	FANK1	10	protein_coding
ENSG00000226674	0.184296	-0.335865	0.966769	0.337176	0.591689	-5.49799	0.959761	TEX41	2	lncRNA
ENSG00000228808	-0.139442	-2.03666	-0.966201	0.33689	0.591689	-5.70921	-0.960329	HMGB3P4	13	processed_pseudogene
ENSG00000269019	-0.177334	-0.622579	-0.967188	0.336873	0.591689	-5.55753	-0.960362	HOMER3-AS1	19	lncRNA
ENSG00000273320	0.114684	-0.705451	0.965737	0.337278	0.591812	-5.71334	0.959558	NAMPT-AS1	7	lncRNA
ENSG00000130695	-0.0368048	5.76482	-0.965898	0.337361	0.591902	-5.60321	-0.959393	CEP85	1	protein_coding
ENSG00000135049	0.0341628	6.96177	0.965529	0.337586	0.592032	-5.59018	0.958946	AGTPBP1	9	protein_coding
ENSG00000196873	0.0512191	3.98527	0.965795	0.337594	0.592032	-5.59711	0.95893	ZNG1C	9	protein_coding
ENSG00000234694	0.19249	-1.97194	0.965088	0.337509	0.592032	-5.6898	0.959098	CDC20-DT	1	lncRNA
ENSG00000269842	-0.241825	-1.63713	-0.965262	0.337518	0.592032	-5.58956	-0.95908		19	lncRNA
ENSG00000273338	-0.205623	-1.637	-0.965185	0.337543	0.592032	-5.59868	-0.959031		1	lncRNA
ENSG00000250151	-0.140287	-0.0635838	-0.964611	0.337709	0.592177	-5.66742	-0.958702	ARPC4-TTLL3	3	protein_coding
ENSG00000136878	0.0503633	3.8592	0.964216	0.33788	0.592421	-5.68072	0.958363	USP20	9	protein_coding
ENSG00000187595	0.11452	1.57218	0.964521	0.337915	0.592427	-5.61708	0.958292	ZNF385C	17	protein_coding
ENSG00000136816	-0.0361903	4.05277	-0.964285	0.337968	0.592463	-5.64637	-0.958188	TOR1B	9	protein_coding
ENSG00000171798	0.0727232	5.03826	0.964492	0.338061	0.592493	-5.60358	0.958004	KNDC1	10	protein_coding
ENSG00000186522	0.0439836	6.55934	0.964481	0.338087	0.592493	-5.59312	0.957952	SEPTIN10	2	protein_coding
ENSG00000227403	0.108122	0.612479	0.96428	0.338067	0.592493	-5.58844	0.957992	LINC01806	2	lncRNA
ENSG00000261758	-0.166341	-1.10616	-0.963755	0.338112	0.592493	-5.68069	-0.957902	STAG1-DT	3	lncRNA
ENSG00000111540	0.046551	5.64962	0.964314	0.338216	0.592502	-5.59451	0.957696	RAB5B	12	protein_coding
ENSG00000112139	0.194524	-0.00651017	0.9637	0.338232	0.592502	-5.5999	0.957664	MDGA1	6	protein_coding
ENSG00000140829	-0.045606	5.96716	-0.963939	0.338267	0.592502	-5.60924	-0.957595	DHX38	16	protein_coding
ENSG00000165238	0.0772046	5.29166	0.963771	0.338218	0.592502	-5.63104	0.957692	WNK2	9	protein_coding
ENSG00000287562	0.0843635	1.90081	0.963956	0.338276	0.592502	-5.57056	0.957577		6	lncRNA
ENSG00000211459	0.162387	6.7662	0.963248	0.338368	0.592606	-5.65176	0.957395	MT-RNR1	MT	Mt_rRNA
ENSG00000289207	0.127305	-0.945329	0.963213	0.338433	0.592665	-5.69934	0.957266		14	lncRNA
ENSG00000144224	0.0503413	6.28664	0.962843	0.338838	0.593318	-5.60118	0.956463	UBXN4	2	protein_coding
ENSG00000133027	-0.0379119	3.81938	-0.962881	0.33889	0.593352	-5.64538	-0.956361	PEMT	17	protein_coding
ENSG00000198553	-0.186617	-0.375268	-0.962217	0.338965	0.593428	-5.70651	-0.956213	KCNRG	13	protein_coding
ENSG00000155093	-0.131461	2.00301	-0.962953	0.339062	0.593462	-5.59811	-0.95602	PTPRN2	7	protein_coding
ENSG00000157450	-0.0387365	4.70559	-0.961844	0.33907	0.593462	-5.66489	-0.956005	RNF111	15	protein_coding
ENSG00000231789	0.0960817	1.93649	0.962832	0.33908	0.593462	-5.60239	0.955984	PIK3CD-AS2	1	lncRNA
ENSG00000168394	0.0965401	4.4864	0.963036	0.339362	0.5939	-5.56335	0.955427	TAP1	6	protein_coding
ENSG00000149300	0.108518	0.187678	0.961488	0.339438	0.593976	-5.62505	0.955277	C11orf52	11	protein_coding
ENSG00000104313	-0.102483	1.18121	-0.961462	0.339489	0.594011	-5.63103	-0.955175	EYA1	8	protein_coding
ENSG00000104765	0.0688729	6.39826	0.961166	0.339522	0.594012	-5.63133	0.95511	BNIP3L	8	protein_coding
ENSG00000121380	0.200407	-0.194951	0.960837	0.339565	0.59403	-5.66792	0.955026	BCL2L14	12	protein_coding
ENSG00000149476	0.0639928	4.7275	0.961699	0.339608	0.59405	-5.59362	0.954941	TKFC	11	protein_coding
ENSG00000122481	0.0611261	3.0754	0.960862	0.339649	0.594066	-5.64637	0.95486	RWDD3	1	protein_coding
ENSG00000282977	-0.119537	-0.65167	-0.960854	0.339724	0.594141	-5.63543	-0.954712	PCBP2-OT1	12	lncRNA
ENSG00000073584	0.0359112	7.36471	0.960574	0.339828	0.594156	-5.62517	0.954505	SMARCE1	17	protein_coding
ENSG00000133878	0.126268	0.547787	0.960841	0.339785	0.594156	-5.63401	0.95459	DUSP26	8	protein_coding
ENSG00000289017	-0.113203	0.452264	-0.960544	0.33982	0.594156	-5.6142	-0.954521		15	lncRNA
ENSG00000176182	-0.0923777	1.24443	-0.960678	0.339919	0.594259	-5.64671	-0.954326	MYPOP	19	protein_coding
ENSG00000163428	0.0495733	6.123	0.960252	0.340087	0.594497	-5.61851	0.953993	LRRC58	3	protein_coding
ENSG00000083223	-0.0384299	5.30187	-0.959581	0.340214	0.594663	-5.65796	-0.953743	TUT7	9	protein_coding
ENSG00000107863	-0.0647984	6.21468	-0.959957	0.340333	0.594815	-5.60272	-0.953508	ARHGAP21	10	protein_coding
ENSG00000048649	-0.0384907	6.92665	-0.959123	0.340427	0.594924	-5.6808	-0.953321	RSF1	11	protein_coding
ENSG00000171246	0.296742	4.18069	0.958931	0.340547	0.595021	-5.66995	0.953085	NPTX1	17	protein_coding
ENSG00000256238	-0.0533133	2.06725	-0.959812	0.340547	0.595021	-5.59485	-0.953086	SUPT16HP1	12	processed_pseudogene
ENSG00000016391	-0.0709295	4.7639	-0.959405	0.340753	0.595305	-5.57285	-0.952679	CHDH	3	protein_coding
ENSG00000102879	-0.121906	2.19292	-0.958328	0.340879	0.595305	-5.69145	-0.95243	CORO1A	16	protein_coding
ENSG00000112290	0.0524393	4.55755	0.958562	0.340877	0.595305	-5.64118	0.952434	WASF1	6	protein_coding
ENSG00000135678	0.154744	-0.221295	0.958857	0.340902	0.595305	-5.60068	0.952385	CPM	12	protein_coding
ENSG00000139547	-0.199608	-0.929854	-0.958387	0.34079	0.595305	-5.60155	-0.952605	RDH16	12	protein_coding
ENSG00000169885	-0.171956	-1.95473	-0.9583	0.340864	0.595305	-5.62937	-0.952459	CALML6	1	protein_coding
ENSG00000162613	-0.0439129	7.9704	-0.958353	0.340942	0.59532	-5.62769	-0.952305	FUBP1	1	protein_coding
ENSG00000097033	0.0415994	5.76785	0.958443	0.341028	0.595413	-5.61195	0.952137	SH3GLB1	1	protein_coding
ENSG00000102144	0.0798129	8.80182	0.957912	0.3411	0.595427	-5.64174	0.951995	PGK1	X	protein_coding
ENSG00000171603	0.0468363	6.93238	0.957982	0.341081	0.595427	-5.63763	0.952032	CLSTN1	1	protein_coding
ENSG00000184508	0.0571083	3.52949	0.957799	0.34121	0.595564	-5.64309	0.951777	HDDC3	15	protein_coding
ENSG00000160460	0.127851	1.7094	0.958209	0.341336	0.595727	-5.59879	0.95153	SPTBN4	19	protein_coding
ENSG00000105219	-0.371179	-1.7847	-0.956971	0.341518	0.595929	-5.64256	-0.95117	CCNP	19	protein_coding
ENSG00000175416	0.0437034	3.91747	0.956985	0.341526	0.595929	-5.68331	0.951155	CLTB	5	protein_coding
ENSG00000257379	-0.230448	-0.333584	-0.957718	0.341548	0.595929	-5.7133	-0.951112		12	lncRNA
ENSG00000129315	0.0286838	6.49758	0.956726	0.341622	0.596003	-5.75039	0.950965	CCNT1	12	protein_coding
ENSG00000165699	-0.039596	5.95065	-0.957191	0.341765	0.596197	-5.60418	-0.950683	TSC1	9	protein_coding
ENSG00000111786	-0.035421	6.90849	-0.957154	0.341805	0.596211	-5.61069	-0.950605	SRSF9	12	protein_coding
ENSG00000182827	0.033072	5.69965	0.956343	0.341882	0.596289	-5.65343	0.950453	ACBD3	1	protein_coding
ENSG00000180263	0.0541144	6.25257	0.956092	0.341992	0.596424	-5.65405	0.950237	FGD6	12	protein_coding
ENSG00000143614	-0.0733163	4.51334	-0.956003	0.342049	0.596468	-5.63208	-0.950125	GATAD2B	1	protein_coding
ENSG00000148408	-0.241552	3.76866	-0.955863	0.342098	0.596497	-5.66236	-0.950028	CACNA1B	9	protein_coding
ENSG00000143469	-0.0537316	5.96578	-0.955883	0.342156	0.596543	-5.63563	-0.949913	SYT14	1	protein_coding
ENSG00000287576	-0.101403	-0.616357	-0.955591	0.342197	0.596559	-5.67664	-0.949832		8	lncRNA
ENSG00000159720	-0.0479473	5.20817	-0.955475	0.342281	0.596649	-5.66781	-0.949668	ATP6V0D1	16	protein_coding
ENSG00000129353	0.056993	6.58321	0.955897	0.342401	0.596802	-5.59975	0.949431	SLC44A2	19	protein_coding
ENSG00000178096	-0.0732299	2.21749	-0.955188	0.342503	0.596902	-5.63469	-0.949231	BOLA1	1	protein_coding
ENSG00000280269	-0.144904	-1.26152	-0.95496	0.342555	0.596902	-5.68237	-0.949129		11	TEC
ENSG00000286214	-0.222109	-0.962369	-0.955068	0.342539	0.596902	-5.56711	-0.949161	COPG2IT1	7	lncRNA
ENSG00000069345	0.031683	7.31161	0.955457	0.342675	0.597056	-5.59867	0.948892	DNAJA2	16	protein_coding
ENSG00000279880	-0.102284	0.373991	-0.954323	0.342912	0.597412	-5.63734	-0.948427		17	TEC
ENSG00000164054	0.0412178	7.0386	0.954629	0.342945	0.597414	-5.6137	0.948363	SHISA5	3	protein_coding
ENSG00000101199	-0.0369572	5.87372	-0.954128	0.343017	0.597427	-5.64304	-0.948222	ARFGAP1	20	protein_coding
ENSG00000168268	0.0366636	7.30034	0.95517	0.343011	0.597427	-5.58607	0.948233	NT5DC2	3	protein_coding
ENSG00000164117	0.0414504	2.64377	0.953728	0.343188	0.59767	-5.67247	0.947884	FBXO8	4	protein_coding
ENSG00000198301	0.0358805	6.62299	0.954049	0.343242	0.597707	-5.61479	0.94778	SDAD1	4	protein_coding
ENSG00000043514	-0.0427286	4.89146	-0.954574	0.343397	0.597873	-5.57778	-0.947475	TRIT1	1	protein_coding
ENSG00000239887	0.112318	3.81635	0.953887	0.343401	0.597873	-5.60761	0.947466	C1orf226	1	protein_coding
ENSG00000267040	-0.0695679	1.70012	-0.953142	0.343439	0.597883	-5.65698	-0.947391	ATP8B1-AS1	18	lncRNA
ENSG00000107186	-0.037281	6.79291	-0.953378	0.343482	0.597901	-5.62483	-0.947308	MPDZ	9	protein_coding
ENSG00000053108	-0.0858619	2.0605	-0.953462	0.343745	0.598125	-5.60645	-0.946792	FSTL4	5	protein_coding
ENSG00000102218	0.0530902	3.83958	0.953921	0.343843	0.598125	-5.60129	0.9466	RP2	X	protein_coding
ENSG00000129187	0.0423364	5.33708	0.953052	0.343828	0.598125	-5.61764	0.946628	DCTD	4	protein_coding
ENSG00000130703	0.0362816	5.17689	0.954034	0.343708	0.598125	-5.59946	0.946864	OSBPL2	20	protein_coding
ENSG00000170540	-0.0476503	7.68741	-0.953804	0.343678	0.598125	-5.58955	-0.946923	ARL6IP1	16	protein_coding
ENSG00000170634	0.0881072	0.725358	0.952883	0.343694	0.598125	-5.63238	0.946891	ACYP2	2	protein_coding
ENSG00000172123	-0.139067	3.50123	-0.953755	0.343899	0.598125	-5.60712	-0.946489	SLFN12	17	protein_coding
ENSG00000188033	0.0435874	3.96587	0.952454	0.343772	0.598125	-5.69362	0.946739	ZNF490	19	protein_coding
ENSG00000288840	0.164013	-1.2262	0.952321	0.3439	0.598125	-5.64605	0.946487		6	lncRNA
ENSG00000105397	0.0438755	4.22287	0.952544	0.34402	0.598265	-5.62759	0.946253	TYK2	19	protein_coding
ENSG00000131697	0.0692715	3.75293	0.952681	0.344077	0.598265	-5.62006	0.946141	NPHP4	1	protein_coding
ENSG00000204516	0.0699261	4.16485	0.953119	0.344059	0.598265	-5.60226	0.946175	MICB	6	protein_coding
ENSG00000257135	0.163117	0.659514	0.952371	0.344186	0.598398	-5.57991	0.945926	ODC1-DT	2	lncRNA
ENSG00000132297	0.383529	2.27936	0.951538	0.344339	0.598608	-5.64041	0.945627	HHLA1	8	protein_coding
ENSG00000140350	-0.0357521	7.61879	-0.951944	0.344417	0.598676	-5.60391	-0.945473	ANP32A	15	protein_coding
ENSG00000179761	0.109424	5.44503	0.951699	0.344442	0.598676	-5.61113	0.945425	PIPOX	17	protein_coding
ENSG00000266472	0.044017	5.77925	0.950959	0.34455	0.598806	-5.66239	0.945214	MRPS21	1	protein_coding
ENSG00000123901	-0.220974	-0.849767	-0.950885	0.344639	0.598897	-5.67606	-0.945039	GPR83	11	protein_coding
ENSG00000204291	-0.192288	-1.58691	-0.951048	0.344666	0.598897	-5.61946	-0.944986	COL15A1	9	protein_coding
ENSG00000137726	-0.0788736	4.69635	-0.951077	0.344782	0.599042	-5.63638	-0.944759	FXYD6	11	protein_coding
ENSG00000180329	-0.0291369	5.55767	-0.950714	0.344893	0.599179	-5.63206	-0.944541	CCDC43	17	protein_coding
ENSG00000154945	0.0331659	6.42332	0.950085	0.345033	0.599356	-5.65252	0.944267	ANKRD40	17	protein_coding
ENSG00000168060	0.188868	0.529747	0.951108	0.345059	0.599356	-5.5504	0.944216	NAALADL1	11	protein_coding
ENSG00000131127	-0.0336113	6.69123	-0.95018	0.345202	0.599448	-5.60951	-0.943937	ZNF141	4	protein_coding
ENSG00000159445	-0.0578618	3.55983	-0.950251	0.345171	0.599448	-5.61496	-0.943997	THEM4	1	protein_coding
ENSG00000171812	-0.0894346	2.33431	-0.951031	0.345209	0.599448	-5.58442	-0.943923	COL8A2	1	protein_coding
ENSG00000274818	-0.129371	-1.69212	-0.949554	0.34526	0.59948	-5.6734	-0.943824		14	lncRNA
ENSG00000184787	-0.0434715	6.33084	-0.949613	0.345364	0.599549	-5.62905	-0.94362	UBE2G2	21	protein_coding
ENSG00000185187	0.0569633	3.88428	0.94952	0.345342	0.599549	-5.68562	0.943663	SIGIRR	11	protein_coding
ENSG00000245025	-0.157839	-1.00521	-0.949172	0.345621	0.59994	-5.63287	-0.943117		8	lncRNA
ENSG00000115363	0.0856581	0.190867	0.94898	0.345695	0.599956	-5.65099	0.942972	EVA1A	2	protein_coding
ENSG00000283312	0.13606	0.0458926	0.949394	0.345683	0.599956	-5.609	0.942996		2	transcribed_processed_pseudogene
ENSG00000254485	-0.204256	-1.55437	-0.948516	0.345802	0.600085	-5.66144	-0.942764		3	lncRNA
ENSG00000101605	0.160463	-0.350447	0.948446	0.345894	0.600188	-5.60588	0.942584	MYOM1	18	protein_coding
ENSG00000130939	-0.045152	6.95217	-0.948175	0.345968	0.600261	-5.70365	-0.942439	UBE4B	1	protein_coding
ENSG00000167202	0.0370824	4.75662	0.949393	0.346144	0.600511	-5.57893	0.942094	TBC1D2B	15	protein_coding
ENSG00000261175	0.210783	0.0138845	0.947996	0.346249	0.600637	-5.59183	0.941889	LINC02188	16	lncRNA
ENSG00000214435	-0.0561652	4.16151	-0.948146	0.346406	0.600854	-5.60336	-0.941583	AS3MT	10	protein_coding
ENSG00000273145	0.184897	-0.976434	0.947124	0.346474	0.600915	-5.66896	0.94145		22	lncRNA
ENSG00000051180	-0.0365923	4.71795	-0.947459	0.346606	0.60099	-5.62122	-0.941193	RAD51	15	protein_coding
ENSG00000065154	0.0742675	6.64882	0.947059	0.346594	0.60099	-5.64021	0.941216	OAT	10	protein_coding
ENSG00000104722	-0.119557	3.36203	-0.947608	0.346647	0.60099	-5.57907	-0.941114	NEFM	8	protein_coding
ENSG00000186288	0.28961	-1.43386	0.946909	0.34662	0.60099	-5.69137	0.941166	PABPC1L2A	X	protein_coding
ENSG00000274600	0.435003	-1.46083	0.946606	0.346725	0.601069	-5.7164	0.940961	RIMBP3B	22	protein_coding
ENSG00000196498	0.0788632	6.22431	0.946417	0.34682	0.601138	-5.68507	0.940776	NCOR2	12	protein_coding
ENSG00000249115	-0.0423758	4.51793	-0.946845	0.346829	0.601138	-5.64462	-0.940757	HAUS5	19	protein_coding
ENSG00000135002	0.0472588	4.05106	0.946296	0.346934	0.601263	-5.67412	0.940553	RFK	9	protein_coding
ENSG00000183775	0.191882	-0.133478	0.94625	0.347012	0.601343	-5.64198	0.940401	KCTD16	5	protein_coding
ENSG00000163297	0.0855453	3.1319	0.945861	0.347128	0.601488	-5.67406	0.940174	ANTXR2	4	protein_coding
ENSG00000154240	-0.0980962	1.79655	-0.945787	0.347214	0.601581	-5.63014	-0.940007	CEP112	17	protein_coding
ENSG00000102038	-0.0702475	7.07695	-0.946304	0.347253	0.601587	-5.60256	-0.939931	SMARCA1	X	protein_coding
ENSG00000102057	0.108707	1.80335	0.945985	0.347282	0.601587	-5.62415	0.939874	KCND1	X	protein_coding
ENSG00000117335	0.0410737	7.15351	0.945494	0.347365	0.601595	-5.64613	0.939712	CD46	1	protein_coding
ENSG00000177054	-0.045492	4.69492	-0.945454	0.347334	0.601595	-5.67852	-0.939772	ZDHHC13	11	protein_coding
ENSG00000258768	0.111776	-0.0272981	0.946406	0.347384	0.601595	-5.56411	0.939675		14	lncRNA
ENSG00000105327	-0.112455	3.86539	-0.945507	0.347447	0.601649	-5.64668	-0.939552	BBC3	19	protein_coding
ENSG00000101310	-0.0353231	6.19415	-0.945349	0.347582	0.601707	-5.6328	-0.939291	SEC23B	20	protein_coding
ENSG00000113712	-0.028423	8.18133	-0.945223	0.347598	0.601707	-5.63265	-0.939258	CSNK1A1	5	protein_coding
ENSG00000138600	-0.049275	5.57214	-0.945274	0.347639	0.601707	-5.63297	-0.939179	SPPL2A	15	protein_coding
ENSG00000165186	0.099522	3.42085	0.944846	0.347643	0.601707	-5.67474	0.939171	PTCHD1	X	protein_coding
ENSG00000258677	0.548639	-1.38843	0.944947	0.347572	0.601707	-5.66509	0.939309		8	protein_coding
ENSG00000123485	0.0336736	5.97711	0.945038	0.347739	0.601723	-5.63955	0.938984	HJURP	2	protein_coding
ENSG00000196632	-0.0352	7.04673	-0.944758	0.347749	0.601723	-5.65226	-0.938964	WNK3	X	protein_coding
ENSG00000264522	0.0368117	5.51892	0.94495	0.347746	0.601723	-5.64717	0.938971	OTUD7B	1	protein_coding
ENSG00000069424	-0.0909065	2.36019	-0.944635	0.348055	0.601916	-5.60203	-0.938369	KCNAB2	1	protein_coding
ENSG00000138738	0.050236	5.30547	0.944655	0.348016	0.601916	-5.61427	0.938444	PRDM5	4	protein_coding
ENSG00000162068	0.172508	-1.58661	0.944529	0.347969	0.601916	-5.65093	0.938535	NTN3	16	protein_coding
ENSG00000162409	0.108895	5.26813	0.944966	0.347948	0.601916	-5.61823	0.938577	PRKAA2	1	protein_coding
ENSG00000178163	0.116284	5.13502	0.944718	0.347933	0.601916	-5.62122	0.938606	ZNF518B	4	protein_coding
ENSG00000245904	-0.106291	-0.0998071	-0.944273	0.348048	0.601916	-5.62318	-0.938382	BTG1-DT	12	lncRNA
ENSG00000105889	-0.0753275	2.05316	-0.944179	0.348202	0.602002	-5.63946	-0.938082	STEAP1B	7	protein_coding
ENSG00000259378	0.130513	-1.07713	0.943908	0.348231	0.602002	-5.72181	0.938027	DCAF13P3	15	processed_pseudogene
ENSG00000262880	-0.349894	-0.499658	-0.94385	0.348234	0.602002	-5.6472	-0.93802		17	lncRNA
ENSG00000284879	0.201001	-0.246988	0.945112	0.348215	0.602002	-5.61724	0.938058	NCAL1	2	lncRNA
ENSG00000084090	-0.0274095	8.26182	-0.943015	0.348582	0.602436	-5.70552	-0.937342	STARD7	2	protein_coding
ENSG00000105131	-0.0567907	3.57358	-0.943438	0.348553	0.602436	-5.73849	-0.937401	EPHX3	19	protein_coding
ENSG00000273489	-0.141599	2.4019	-0.943263	0.348536	0.602436	-5.57844	-0.937433		7	lncRNA
ENSG00000169621	0.0744639	3.49201	0.943434	0.348652	0.602499	-5.6239	0.937208	APLF	2	protein_coding
ENSG00000214026	-0.0389279	4.60392	-0.943401	0.348697	0.602523	-5.64613	-0.937119	MRPL23	11	protein_coding
ENSG00000087077	-0.0373046	6.11323	-0.942535	0.348818	0.602618	-5.67159	-0.936885	TRIP6	7	protein_coding
ENSG00000158258	-0.134553	1.48555	-0.94283	0.348792	0.602618	-5.60946	-0.936934	CLSTN2	3	protein_coding
ENSG00000268401	-0.134382	-0.625847	-0.942324	0.34892	0.602739	-5.67412	-0.936686		19	lncRNA
ENSG00000160221	-0.099079	1.76091	-0.9443	0.348974	0.602743	-5.47047	-0.936581	GATD3	21	protein_coding
ENSG00000286729	-0.140668	-1.17264	-0.94215	0.348987	0.602743	-5.70634	-0.936556		3	lncRNA
ENSG00000247982	0.102601	-0.336675	0.94196	0.349133	0.602939	-5.71048	0.936272	LINC00926	15	lncRNA
ENSG00000196584	-0.0511603	6.04922	-0.941795	0.349322	0.603209	-5.63763	-0.935906	XRCC2	7	protein_coding
ENSG00000182103	0.117097	-0.126482	0.941968	0.349498	0.603401	-5.63039	0.935564	FAM181B	11	protein_coding
ENSG00000276023	-0.0379954	3.84905	-0.941858	0.349468	0.603401	-5.64433	-0.935621	DUSP14	17	protein_coding
ENSG00000175536	0.0743864	2.37341	0.941347	0.349584	0.603438	-5.63484	0.935396	LIPT2	11	protein_coding
ENSG00000271380	-0.118264	-1.42626	-0.94151	0.349571	0.603438	-5.63634	-0.935422	PYGO2-AS1	1	lncRNA
ENSG00000039987	0.161176	0.861075	0.942606	0.349663	0.603474	-5.61461	0.935243	BEST2	19	protein_coding
ENSG00000078269	0.0931318	4.59527	0.941368	0.34967	0.603474	-5.65817	0.935229	SYNJ2	6	protein_coding
ENSG00000166562	-0.050153	4.79122	-0.94088	0.34975	0.603556	-5.65647	-0.935074	SEC11C	18	protein_coding
ENSG00000142794	0.0469128	3.6467	0.942377	0.349833	0.603644	-5.56872	0.934912	NBPF3	1	protein_coding
ENSG00000100075	-0.0621004	6.18987	-0.940417	0.350018	0.603795	-5.65039	-0.934554	SLC25A1	22	protein_coding
ENSG00000165548	-0.0929434	1.76215	-0.940545	0.350016	0.603795	-5.6264	-0.934559	TMEM63C	14	protein_coding
ENSG00000165609	-0.0286646	6.37799	-0.941609	0.349954	0.603795	-5.59631	-0.934678	NUDT5	10	protein_coding
ENSG00000085185	0.132479	1.93522	0.940632	0.350062	0.603813	-5.59413	0.93447	BCORL1	X	protein_coding
ENSG00000212643	-0.504536	-1.99559	-0.939962	0.3501	0.603823	-5.75308	-0.934395	ZRSR2P1	5	transcribed_processed_pseudogene
ENSG00000089091	0.0543948	2.91338	0.940761	0.350199	0.603882	-5.61489	0.934203	DZANK1	20	protein_coding
ENSG00000275318	-0.0884443	0.77278	-0.940105	0.35018	0.603882	-5.63943	-0.934241		9	unprocessed_pseudogene
ENSG00000137038	0.0583371	5.16393	0.939677	0.350254	0.603921	-5.68905	0.934097	DMAC1	9	protein_coding
ENSG00000052723	0.0278793	6.53826	0.940068	0.350303	0.60395	-5.62937	0.934001	SIKE1	1	protein_coding
ENSG00000114019	0.096161	5.90626	0.939767	0.350485	0.604075	-5.62809	0.93365	AMOTL2	3	protein_coding
ENSG00000146555	0.0729538	4.16545	0.939183	0.350506	0.604075	-5.68082	0.933609	SDK1	7	protein_coding
ENSG00000168003	0.0734221	7.87238	0.939758	0.350493	0.604075	-5.62192	0.933634	SLC3A2	11	protein_coding
ENSG00000178409	-0.0533506	6.40263	-0.939752	0.350415	0.604075	-5.6347	-0.933784	BEND3	6	protein_coding
ENSG00000233421	0.110201	0.0954495	0.938838	0.350772	0.604478	-5.67225	0.933093	LINC01783	1	lncRNA
ENSG00000064419	-0.0254683	7.69932	-0.938525	0.350862	0.604502	-5.66663	-0.932919	TNPO3	7	protein_coding
ENSG00000133424	-0.0636186	6.54968	-0.939206	0.350908	0.604502	-5.61109	-0.93283	LARGE1	22	protein_coding
ENSG00000223496	-0.0342861	5.65265	-0.939168	0.350875	0.604502	-5.62302	-0.932893	EXOSC6	16	protein_coding
ENSG00000263126	0.0922813	0.401415	0.938362	0.350916	0.604502	-5.77061	0.932813		16	lncRNA
ENSG00000085231	0.04925	4.53034	0.938121	0.351041	0.604661	-5.7119	0.932572	AK6	5	protein_coding
ENSG00000119953	-0.0489772	4.89676	-0.938937	0.351134	0.604709	-5.60124	-0.932392	SMNDC1	10	protein_coding
ENSG00000228486	0.105395	0.30845	0.93798	0.351134	0.604709	-5.67378	0.932392	C2orf92	2	protein_coding
ENSG00000074803	-0.213014	0.326299	-0.937933	0.351369	0.605002	-5.60946	-0.931937	SLC12A1	15	protein_coding
ENSG00000213658	0.118016	-0.527851	0.937513	0.351351	0.605002	-5.68956	0.931971	LAT	16	protein_coding
ENSG00000231652	-0.19908	-1.74229	-0.937403	0.351541	0.605241	-5.65319	-0.931605	CD109-AS1	6	lncRNA
ENSG00000107954	0.199558	-0.454949	0.937267	0.351606	0.605297	-5.61356	0.931479	NEURL1	10	protein_coding
ENSG00000127663	-0.0612353	5.56357	-0.937178	0.351693	0.605392	-5.64306	-0.93131	KDM4B	19	protein_coding
ENSG00000103034	0.0732955	4.41524	0.937155	0.351813	0.605411	-5.64716	0.931078	NDRG4	16	protein_coding
ENSG00000103316	-0.0730727	2.95084	-0.936571	0.352064	0.605411	-5.66791	-0.930593	CRYM	16	protein_coding
ENSG00000122034	-0.0298287	5.95348	-0.937059	0.352095	0.605411	-5.61419	-0.930533	GTF3A	13	protein_coding
ENSG00000124562	-0.0334764	6.39471	-0.936816	0.351892	0.605411	-5.64892	-0.930926	SNRPC	6	protein_coding
ENSG00000143393	-0.0404581	5.06648	-0.936515	0.351871	0.605411	-5.71908	-0.930966	PI4KB	1	protein_coding
ENSG00000153317	0.0672503	4.97866	0.936194	0.352084	0.605411	-5.67259	0.930554	ASAP1	8	protein_coding
ENSG00000166455	0.166947	-1.30503	0.936161	0.352041	0.605411	-5.7733	0.930638	C16orf46	16	protein_coding
ENSG00000186017	-0.0420015	4.27392	-0.937623	0.351778	0.605411	-5.62272	-0.931147	ZNF566	19	protein_coding
ENSG00000212747	-0.0959159	2.38685	-0.936749	0.351938	0.605411	-5.64121	-0.930838	RTL8B	X	protein_coding
ENSG00000214331	-0.0547881	3.69587	-0.937492	0.351743	0.605411	-5.60725	-0.931213	PDPR2P	16	transcribed_unprocessed_pseudogene
ENSG00000269883	-0.115372	-0.378324	-0.936332	0.351961	0.605411	-5.68188	-0.930792		14	lncRNA
ENSG00000272505	-0.163087	-1.38046	-0.936184	0.352032	0.605411	-5.65055	-0.930655		8	lncRNA
ENSG00000183091	0.136221	4.28391	0.936393	0.352183	0.605506	-5.62347	0.930363	NEB	2	protein_coding
ENSG00000135052	-0.0472112	6.97821	-0.935916	0.352237	0.605543	-5.6585	-0.930259	GOLM1	9	protein_coding
ENSG00000019549	-0.189066	-0.815223	-0.936331	0.352336	0.605562	-5.61338	-0.930067	SNAI2	8	protein_coding
ENSG00000178445	0.062055	7.15094	0.93628	0.352379	0.605562	-5.622	0.929986	GLDC	9	protein_coding
ENSG00000226287	0.0824266	0.564755	0.935568	0.352374	0.605562	-5.70319	0.929993	TMEM191A	22	transcribed_unprocessed_pseudogene
ENSG00000230732	-0.0976907	0.147575	-0.936181	0.352299	0.605562	-5.6216	-0.93014		3	lncRNA
ENSG00000074356	-0.042835	6.09745	-0.935604	0.352504	0.605609	-5.63811	-0.929744	NCBP3	17	protein_coding
ENSG00000122733	0.170184	-0.483207	0.935772	0.352481	0.605609	-5.60692	0.929789	PHF24	9	protein_coding
ENSG00000186648	-0.0641119	3.09884	-0.935293	0.352485	0.605609	-5.70367	-0.92978	CARMIL3	14	protein_coding
ENSG00000123096	0.158401	1.31526	0.935222	0.352556	0.605643	-5.65674	0.929643	SSPN	12	protein_coding
ENSG00000173065	0.0697231	5.2527	0.935311	0.35264	0.605731	-5.65386	0.929481	FAM222B	17	protein_coding
ENSG00000288920	-0.0476558	6.84869	-0.93622	0.352863	0.606059	-5.56674	-0.92905	RPSA2	19	protein_coding
ENSG00000165171	0.185859	1.02416	0.935586	0.353071	0.606189	-5.49706	0.92865	METTL27	7	protein_coding
ENSG00000174943	0.056844	1.98891	0.934617	0.353102	0.606189	-5.6372	0.928589	KCTD13	16	protein_coding
ENSG00000175061	0.0353676	8.47212	0.934672	0.35304	0.606189	-5.62968	0.928709	SNHG29	17	lncRNA
ENSG00000268942	0.203117	0.216857	0.934447	0.353045	0.606189	-5.73505	0.928699	CKS1BP3	5	processed_pseudogene
ENSG00000271888	0.107294	0.767484	0.934312	0.353067	0.606189	-5.65514	0.928657	JARID2-DT	6	lncRNA
ENSG00000084652	-0.0315751	6.58004	-0.934425	0.35316	0.606232	-5.63411	-0.928478	TXLNA	1	protein_coding
ENSG00000136305	-0.66466	0.146008	-0.934097	0.353277	0.606321	-5.63705	-0.928252	CIDEB	14	protein_coding
ENSG00000177875	-0.159176	0.248039	-0.934654	0.353264	0.606321	-5.64541	-0.928277	CCDC184	12	protein_coding
ENSG00000065615	-0.0529704	4.10497	-0.93405	0.353371	0.606335	-5.65203	-0.928071	CYB5R4	6	protein_coding
ENSG00000105254	0.0243973	5.95547	0.933866	0.353456	0.606335	-5.64289	0.927906	TBCB	19	protein_coding
ENSG00000107018	-0.185298	-1.76224	-0.933443	0.353488	0.606335	-5.67486	-0.927844	RLN1	9	protein_coding
ENSG00000110700	0.034045	8.50525	0.933291	0.353513	0.606335	-5.68648	0.927796	RPS13	11	protein_coding
ENSG00000133138	0.0978619	3.61333	0.93435	0.353334	0.606335	-5.61	0.928141	TBC1D8B	X	protein_coding
ENSG00000257176	0.180654	-1.59943	0.934282	0.3535	0.606335	-5.62102	0.927822		12	lncRNA
ENSG00000266709	0.0943275	2.78947	0.93406	0.353478	0.606335	-5.59212	0.927865		17	lncRNA
ENSG00000259479	-0.0993873	1.12777	-0.934215	0.353675	0.606526	-5.63465	-0.927485	SORD2P	15	transcribed_unprocessed_pseudogene
ENSG00000288911	-0.122589	-1.18235	-0.932943	0.35369	0.606526	-5.77169	-0.927456		5	lncRNA
ENSG00000260339	-0.136015	-0.639142	-0.932499	0.353918	0.606807	-5.76994	-0.927017	HEXA-AS1	15	lncRNA
ENSG00000280129	-0.0912553	0.303375	-0.932621	0.353919	0.606807	-5.66935	-0.927015		14	TEC
ENSG00000136167	-0.187769	1.7773	-0.932957	0.35413	0.607001	-5.6244	-0.926608	LCP1	13	protein_coding
ENSG00000163257	-0.0375381	6.24943	-0.932751	0.354129	0.607001	-5.62116	-0.92661	DCAF16	4	protein_coding
ENSG00000288741	0.0739442	1.70078	0.932236	0.354126	0.607001	-5.67117	0.926617		5	lncRNA
ENSG00000163959	-0.142825	1.30332	-0.933468	0.354189	0.607046	-5.61673	-0.926494	SLC51A	3	protein_coding
ENSG00000258634	-0.0612269	3.92258	-0.93208	0.354279	0.607144	-5.64465	-0.926321		1	lncRNA
ENSG00000100028	-0.0543133	6.94607	-0.931204	0.354803	0.607357	-5.64023	-0.925312	SNRPD3	22	protein_coding
ENSG00000108588	-0.0415154	6.733	-0.930689	0.354882	0.607357	-5.67439	-0.925162	CCDC47	17	protein_coding
ENSG00000134285	-0.0686961	4.37549	-0.930602	0.354894	0.607357	-5.702	-0.925139	FKBP11	12	protein_coding
ENSG00000135870	-0.042354	6.01301	-0.930985	0.354753	0.607357	-5.67548	-0.925409	RC3H1	1	protein_coding
ENSG00000143252	-0.0436181	5.17639	-0.932286	0.354464	0.607357	-5.6259	-0.925966	SDHC	1	protein_coding
ENSG00000164751	-0.0432283	4.55046	-0.931668	0.354695	0.607357	-5.64015	-0.925522	PEX2	8	protein_coding
ENSG00000165943	0.0387434	4.51632	0.931698	0.354612	0.607357	-5.64625	0.92568	MOAP1	14	protein_coding
ENSG00000172508	0.156802	-0.429881	0.931436	0.354849	0.607357	-5.62648	0.925225	CARNS1	11	protein_coding
ENSG00000180616	0.140467	3.85889	0.931899	0.354618	0.607357	-5.57839	0.92567	SSTR2	17	protein_coding
ENSG00000198133	-0.133036	0.128439	-0.931268	0.354778	0.607357	-5.6422	-0.925361	TMEM229B	14	protein_coding
ENSG00000213619	-0.0345981	5.49642	-0.930994	0.354694	0.607357	-5.6989	-0.925523	NDUFS3	11	protein_coding
ENSG00000214827	-0.119776	-0.0646297	-0.930995	0.354718	0.607357	-5.71304	-0.925477	MTCP1	X	protein_coding
ENSG00000248161	0.196205	-1.27563	0.931195	0.354743	0.607357	-5.62505	0.925429		4	lncRNA
ENSG00000259001	-0.0920415	7.32128	-0.930797	0.354794	0.607357	-5.70465	-0.92533		14	lncRNA
ENSG00000287705	0.183088	-1.67571	0.931058	0.354675	0.607357	-5.6929	0.925559		6	lncRNA
ENSG00000100344	-0.0762656	3.82241	-0.930981	0.354934	0.607367	-5.64686	-0.925061	PNPLA3	22	protein_coding
ENSG00000214160	-0.0407874	4.56332	-0.930911	0.354965	0.607367	-5.66403	-0.925002	ALG3	3	protein_coding
ENSG00000129347	-0.0491184	5.21887	-0.930285	0.355189	0.607554	-5.67014	-0.924572	KRI1	19	protein_coding
ENSG00000148297	0.0474073	6.08721	0.930141	0.355159	0.607554	-5.68001	0.924629	MED22	9	protein_coding
ENSG00000243547	-0.112528	-1.02677	-0.930046	0.355178	0.607554	-5.79354	-0.924592	HNRNPKP4	3	processed_pseudogene
ENSG00000286389	-0.151677	-1.50804	-0.93002	0.355205	0.607554	-5.68737	-0.924541		1	lncRNA
ENSG00000138092	-0.0456109	5.65837	-0.929225	0.355601	0.608025	-5.70799	-0.923781	CENPO	2	protein_coding
ENSG00000161677	-0.189386	-0.851655	-0.930167	0.355569	0.608025	-5.80734	-0.923842	JOSD2	19	protein_coding
ENSG00000188559	-0.0481341	5.73291	-0.929284	0.355611	0.608025	-5.67936	-0.923761	RALGAPA2	20	protein_coding
ENSG00000196090	0.26117	1.29563	0.931526	0.355535	0.608025	-5.61684	0.923907	PTPRT	20	protein_coding
ENSG00000206120	-0.117366	1.5717	-0.928991	0.355721	0.608158	-5.74449	-0.923549	EGFEM1P	3	transcribed_unitary_pseudogene
ENSG00000177144	0.0624196	2.59372	0.930601	0.355841	0.608306	-5.54252	0.923319	NUDT4B	1	protein_coding
ENSG00000196998	0.0830023	3.69649	0.929022	0.355958	0.608451	-5.67001	0.923094	WDR45	X	protein_coding
ENSG00000163273	0.142161	-0.832138	0.928375	0.356068	0.608583	-5.71504	0.922884	NPPC	2	protein_coding
ENSG00000006606	-0.166052	1.27762	-0.92827	0.356341	0.608805	-5.64924	-0.922359	CCL26	7	protein_coding
ENSG00000114850	-0.0396623	7.74458	-0.928085	0.356245	0.608805	-5.66756	-0.922544	SSR3	3	protein_coding
ENSG00000144744	0.0348057	5.95361	0.928103	0.35628	0.608805	-5.6633	0.922477	UBA3	3	protein_coding
ENSG00000173068	0.0583897	5.84259	0.927886	0.356314	0.608805	-5.68373	0.922412	BNC2	9	protein_coding
ENSG00000277117	0.203649	-0.0863163	0.929692	0.356362	0.608805	-5.58735	0.92232		21	artifact
ENSG00000285901	-0.146363	2.85117	-0.927931	0.356483	0.608957	-5.79092	-0.922087		12	protein_coding
ENSG00000134186	0.0477484	5.87264	0.927372	0.356559	0.609029	-5.70154	0.921942	PRPF38B	1	protein_coding
ENSG00000275597	0.113244	-0.479922	0.929061	0.356681	0.609182	-5.60271	0.921708	ANAPC1P5	2	unprocessed_pseudogene
ENSG00000267430	0.140975	-1.6528	0.926919	0.356789	0.609312	-5.75248	0.9215		18	processed_pseudogene
ENSG00000127423	0.0424635	4.9134	0.927282	0.356896	0.609382	-5.64906	0.921296	AUNIP	1	protein_coding
ENSG00000289574	0.0735454	1.14089	0.927505	0.356891	0.609382	-5.60377	0.921305		3	lncRNA
ENSG00000169976	-0.0537438	5.36757	-0.926954	0.356963	0.609398	-5.66673	-0.921168	SF3B5	6	protein_coding
ENSG00000234787	0.442442	3.73626	0.926569	0.356971	0.609398	-5.65009	0.921151	LINC00458	13	lncRNA
ENSG00000122877	0.154053	0.773625	0.926476	0.357075	0.609519	-5.68014	0.920953	EGR2	10	protein_coding
ENSG00000137434	0.117561	-1.5042	0.926312	0.357118	0.609536	-5.72638	0.920871	C6orf52	6	protein_coding
ENSG00000273899	-0.0492284	3.46014	-0.926226	0.357211	0.60964	-5.6973	-0.920692	NOL12	22	protein_coding
ENSG00000112679	0.0477129	4.79962	0.926587	0.357295	0.609727	-5.63287	0.920532	DUSP22	6	protein_coding
ENSG00000289285	-0.0992845	0.0291283	-0.926181	0.357378	0.609812	-5.66072	-0.920374		9	lncRNA
ENSG00000270083	-0.135234	-1.41897	-0.925828	0.357411	0.609813	-5.66114	-0.92031		22	lncRNA
ENSG00000089220	0.0524968	8.43853	0.925612	0.357479	0.609873	-5.68527	0.92018	PEBP1	12	protein_coding
ENSG00000052126	0.0331044	6.87497	0.924869	0.357848	0.610041	-5.77871	0.919473	PLEKHA5	12	protein_coding
ENSG00000121067	-0.0389394	4.59225	-0.925335	0.357698	0.610041	-5.6828	-0.919761	SPOP	17	protein_coding
ENSG00000155363	0.0780479	5.78264	0.925539	0.35782	0.610041	-5.64012	0.919527	MOV10	1	protein_coding
ENSG00000157992	0.0401886	3.40678	0.925804	0.357856	0.610041	-5.63276	0.919458	KRTCAP3	2	protein_coding
ENSG00000158122	0.0427322	3.21086	0.925277	0.357971	0.610041	-5.64044	0.919238	PRXL2C	9	protein_coding
ENSG00000163686	0.0715997	2.50726	0.925774	0.357824	0.610041	-5.62072	0.919519	ABHD6	3	protein_coding
ENSG00000164818	-0.0409506	5.6625	-0.924817	0.357949	0.610041	-5.74089	-0.91928	DNAAF5	7	protein_coding
ENSG00000169126	-0.0859297	2.82089	-0.925172	0.357908	0.610041	-5.64147	-0.919359	ODAD2	10	protein_coding
ENSG00000170871	0.0331236	6.32954	0.925348	0.357687	0.610041	-5.66717	0.919781	KIAA0232	4	protein_coding
ENSG00000173093	0.135073	-0.606447	0.925808	0.357703	0.610041	-5.60567	0.91975	CCDC63	12	protein_coding
ENSG00000196700	-0.0568574	5.47742	-0.924865	0.357971	0.610041	-5.67067	-0.919239	ZNF512B	20	protein_coding
ENSG00000239264	-0.0364298	7.80546	-0.925973	0.357815	0.610041	-5.60764	-0.919536	TXNDC5	6	protein_coding
ENSG00000175216	0.0392934	8.40965	0.924722	0.358128	0.610253	-5.63942	0.918937	CKAP5	11	protein_coding
ENSG00000105875	-0.038123	3.80637	-0.92434	0.358274	0.610266	-5.66498	-0.918658	WDR91	7	protein_coding
ENSG00000106948	0.153421	5.59051	0.924392	0.3583	0.610266	-5.66047	0.918608	AKNA	9	protein_coding
ENSG00000118473	-0.16151	0.307188	-0.924409	0.358201	0.610266	-5.63766	-0.918799	SGIP1	1	protein_coding
ENSG00000138443	0.0369928	7.40209	0.924557	0.358207	0.610266	-5.65733	0.918787	ABI2	2	protein_coding
ENSG00000197093	-0.105123	1.92515	-0.924206	0.358297	0.610266	-5.66729	-0.918614	GAL3ST4	7	protein_coding
ENSG00000103202	-0.0515507	7.06435	-0.925086	0.358379	0.610314	-5.60473	-0.918459	NME4	16	protein_coding
ENSG00000173546	-0.122453	3.30543	-0.924524	0.358394	0.610314	-5.60347	-0.91843	CSPG4	15	protein_coding
ENSG00000066422	0.0349948	5.30065	0.923727	0.358526	0.610482	-5.67632	0.918178	ZBTB11	3	protein_coding
ENSG00000253200	0.0776676	0.139088	0.922849	0.358895	0.611056	-5.70956	0.917472		8	lncRNA
ENSG00000101557	-0.0752434	5.78548	-0.923346	0.358965	0.611117	-5.63003	-0.91734	USP14	18	protein_coding
ENSG00000151461	-0.0475569	6.25423	-0.922529	0.359061	0.611154	-5.70002	-0.917155	UPF2	10	protein_coding
ENSG00000152578	0.109746	4.10369	0.922784	0.359047	0.611154	-5.64846	0.917183	GRIA4	11	protein_coding
ENSG00000272192	-0.154017	-1.84296	-0.923694	0.359085	0.611154	-5.77256	-0.917111	PDE7A-DT	8	lncRNA
ENSG00000167912	0.0706304	1.97688	0.922893	0.359196	0.611287	-5.64399	0.916899	TOX-DT	8	lncRNA
ENSG00000166788	0.0327143	5.18209	0.922239	0.359288	0.611388	-5.68215	0.916722	SAAL1	11	protein_coding
ENSG00000130921	0.0476533	3.72289	0.922312	0.359378	0.61148	-5.64937	0.916552	MTRFR	12	protein_coding
ENSG00000237491	-0.0768437	0.592137	-0.921881	0.359408	0.61148	-5.69931	-0.916494	LINC01409	1	lncRNA
ENSG00000183054	-0.16085	5.14116	-0.921917	0.359467	0.611524	-5.66386	-0.916382	RGPD6	2	protein_coding
ENSG00000273173	0.0837509	3.75192	0.92269	0.359543	0.611599	-5.58631	0.916235	SNURF	15	protein_coding
ENSG00000054392	-0.173751	-0.981314	-0.921582	0.359835	0.611729	-5.64912	-0.91568	HHAT	1	protein_coding
ENSG00000063169	-0.0844495	1.99789	-0.921157	0.359843	0.611729	-5.65874	-0.915663	BICRA	19	protein_coding
ENSG00000106069	-0.084975	1.39449	-0.92259	0.359767	0.611729	-5.62991	-0.91581	CHN2	7	protein_coding
ENSG00000160446	-0.0393287	4.14371	-0.921162	0.359806	0.611729	-5.70854	-0.915734	ZDHHC12	9	protein_coding
ENSG00000172456	0.071791	2.91406	0.921482	0.35985	0.611729	-5.63105	0.91565	FGGY	1	protein_coding
ENSG00000177042	0.0830369	2.01451	0.921996	0.359758	0.611729	-5.64583	0.915827	TMEM80	11	protein_coding
ENSG00000177542	-0.0546361	4.65513	-0.921412	0.359662	0.611729	-5.74929	-0.91601	SLC25A22	11	protein_coding
ENSG00000090621	0.045467	7.3932	0.920896	0.35994	0.611733	-5.6842	0.91548	PABPC4	1	protein_coding
ENSG00000105642	0.0895323	3.20719	0.920992	0.359984	0.611733	-5.69024	0.915395	KCNN1	19	protein_coding
ENSG00000123384	-0.0767251	8.25913	-0.921126	0.359946	0.611733	-5.65896	-0.915468	LRP1	12	protein_coding
ENSG00000161267	-0.0592155	4.04424	-0.921004	0.359962	0.611733	-5.68649	-0.915438	BDH1	3	protein_coding
ENSG00000081818	-0.111944	0.923078	-0.921443	0.360027	0.611749	-5.63487	-0.915314	PCDHB4	5	protein_coding
ENSG00000160957	-0.0450677	5.41542	-0.920521	0.3601	0.611819	-5.78877	-0.915174	RECQL4	8	protein_coding
ENSG00000285728	-0.109581	-0.190373	-0.920425	0.360165	0.611872	-5.70753	-0.915052		1	lncRNA
ENSG00000113578	0.180523	-0.851643	0.920635	0.360258	0.611975	-5.64363	0.914873	FGF1	5	protein_coding
ENSG00000157782	0.089399	1.80831	0.92035	0.360458	0.612259	-5.6482	0.914492	CABP1	12	protein_coding
ENSG00000144857	-0.12	3.07822	-0.92012	0.360601	0.612445	-5.64162	-0.914221	BOC	3	protein_coding
ENSG00000267100	0.0477511	4.01676	0.920225	0.360784	0.612699	-5.6311	0.913873	ILF3-DT	19	lncRNA
ENSG00000181722	-0.143545	1.72239	-0.919137	0.360843	0.612745	-5.69243	-0.91376	ZBTB20	3	protein_coding
ENSG00000102890	0.0943383	2.47049	0.919788	0.360977	0.61286	-5.67021	0.913505	ELMO3	16	protein_coding
ENSG00000185624	-0.0327855	8.303	-0.91935	0.360962	0.61286	-5.6499	-0.913533	P4HB	17	protein_coding
ENSG00000100314	-0.26832	-0.804614	-0.918662	0.361181	0.61288	-5.68863	-0.913117	CABP7	22	protein_coding
ENSG00000115353	-0.300435	-0.0746433	-0.91916	0.361102	0.61288	-5.64455	-0.913267	TACR1	2	protein_coding
ENSG00000146112	0.0554635	4.49452	0.919284	0.361079	0.61288	-5.6424	0.913311	PPP1R18	6	protein_coding
ENSG00000187650	0.102209	0.221374	0.918863	0.361187	0.61288	-5.66197	0.913106	VMAC	19	protein_coding
ENSG00000189337	0.0714726	2.94798	0.919148	0.361157	0.61288	-5.64824	0.913163	KAZN	1	protein_coding
ENSG00000261121	0.213391	-0.364392	0.919122	0.361027	0.61288	-5.65391	0.913409	LINC02473	4	lncRNA
ENSG00000176986	-0.053387	6.50162	-0.918312	0.361295	0.612951	-5.6866	-0.912901	SEC24C	10	protein_coding
ENSG00000204634	0.0657893	4.83508	0.919332	0.361277	0.612951	-5.6206	0.912934	TBC1D8	2	protein_coding
ENSG00000144118	0.0522252	3.96305	0.918362	0.361369	0.612965	-5.6755	0.91276	RALB	2	protein_coding
ENSG00000286747	0.129233	-1.40334	0.918419	0.361338	0.612965	-5.67903	0.912819		1	lncRNA
ENSG00000120659	0.0901973	3.51753	0.917809	0.361717	0.613066	-5.65891	0.912099	TNFSF11	13	protein_coding
ENSG00000145901	-0.0550794	5.0498	-0.918237	0.361505	0.613066	-5.66032	-0.9125	TNIP1	5	protein_coding
ENSG00000149089	0.0375978	4.39761	0.917425	0.361742	0.613066	-5.69894	0.91205	APIP	11	protein_coding
ENSG00000176396	-0.0427981	4.03928	-0.91843	0.36149	0.613066	-5.66487	-0.912529	EID2	19	protein_coding
ENSG00000176884	0.148788	0.0769734	0.917999	0.361758	0.613066	-5.65013	0.91202	GRIN1	9	protein_coding
ENSG00000203872	-0.0869668	0.816675	-0.917791	0.36168	0.613066	-5.63046	-0.912168	C6orf163	6	protein_coding
ENSG00000230269	0.155012	-0.179066	0.917413	0.361727	0.613066	-5.66712	0.912079	LINC02525	6	lncRNA
ENSG00000260285	0.0969731	0.519581	0.918008	0.361758	0.613066	-5.6255	0.912021	TRMT61A-DT	14	lncRNA
ENSG00000281706	0.0790922	1.4397	0.917898	0.361669	0.613066	-5.64835	0.91219	LINC01012	6	lncRNA
ENSG00000289399	0.0970535	3.99384	0.917839	0.361653	0.613066	-5.68311	0.912219		11	lncRNA
ENSG00000196072	0.0467862	5.4608	0.918084	0.361818	0.613112	-5.62826	0.911906	BLOC1S2	10	protein_coding
ENSG00000110075	-0.0267313	8.04279	-0.917231	0.361897	0.613179	-5.7348	-0.911756	PPP6R3	11	protein_coding
ENSG00000276170	-0.107379	1.54709	-0.917032	0.361923	0.613179	-5.70902	-0.911706		17	lncRNA
ENSG00000122779	0.0487191	8.28576	0.916814	0.362028	0.613189	-5.78659	0.911507	TRIM24	7	protein_coding
ENSG00000162836	0.0713339	3.97854	0.917889	0.362029	0.613189	-5.63502	0.911506	ACP6	1	protein_coding
ENSG00000184678	-0.069497	7.59079	-0.917376	0.362025	0.613189	-5.64364	-0.911514	H2BC21	1	protein_coding
ENSG00000198088	0.0810232	1.51624	0.916512	0.362291	0.613521	-5.66465	0.911009	NUP62CL	X	protein_coding
ENSG00000226711	0.112258	0.43623	0.916579	0.362275	0.613521	-5.6491	0.911039	FAM66C	12	lncRNA
ENSG00000196705	0.0407881	6.56407	0.917504	0.362454	0.613685	-5.59833	0.9107	ZNF431	19	protein_coding
ENSG00000198517	-0.0475643	3.65505	-0.916206	0.362426	0.613685	-5.77029	-0.910752	MAFK	7	protein_coding
ENSG00000214439	-0.109455	-0.570418	-0.916104	0.362524	0.613748	-5.68728	-0.910566	FAM185BP	7	transcribed_unprocessed_pseudogene
ENSG00000270885	-0.0843117	4.48716	-0.916464	0.362593	0.613809	-5.65108	-0.910436	RASL10B	17	protein_coding
ENSG00000068489	0.0405303	6.62007	0.915767	0.362633	0.613821	-5.6812	0.91036	PRR11	17	protein_coding
ENSG00000163812	0.0303726	6.21327	0.915516	0.362722	0.613895	-5.7273	0.910191	ZDHHC3	3	protein_coding
ENSG00000234420	-0.0738335	4.40841	-0.915803	0.362743	0.613895	-5.66538	-0.910151	ZNF37BP	10	transcribed_processed_pseudogene
ENSG00000285517	-0.135231	2.6006	-0.91651	0.362776	0.613895	-5.6451	-0.910089	LINC00941	12	lncRNA
ENSG00000105723	0.0408657	4.72244	0.915678	0.362873	0.613955	-5.67982	0.909904	GSK3A	19	protein_coding
ENSG00000154978	-0.0416323	6.43638	-0.91522	0.362905	0.613955	-5.68403	-0.909843	VOPP1	7	protein_coding
ENSG00000187554	-0.192093	-0.670369	-0.915646	0.36291	0.613955	-5.74698	-0.909834	TLR5	1	protein_coding
ENSG00000145936	0.196709	-1.62679	0.915223	0.362946	0.613959	-5.70807	0.909767	KCNMB1	5	protein_coding
ENSG00000197208	-0.136273	-1.67253	-0.915989	0.363049	0.614077	-5.62118	-0.909572	SLC22A4	5	protein_coding
ENSG00000064300	-0.116997	3.4518	-0.914917	0.363148	0.614189	-5.66029	-0.909384	NGFR	17	protein_coding
ENSG00000172469	0.0476027	4.16272	0.915077	0.363314	0.614414	-5.61842	0.909069	MANEA	6	protein_coding
ENSG00000213937	0.196415	-1.31492	0.914538	0.36339	0.614488	-5.67834	0.908924	CLDN9	16	protein_coding
ENSG00000025293	-0.0341905	6.70218	-0.914266	0.363434	0.614506	-5.68114	-0.908841	PHF20	20	protein_coding
ENSG00000108510	0.0288768	7.32241	0.914423	0.363566	0.614667	-5.76032	0.908592	MED13	17	protein_coding
ENSG00000183979	0.13031	-0.590183	0.913809	0.363595	0.614667	-5.73191	0.908535	NPB	17	protein_coding
ENSG00000140939	-0.115591	0.492959	-0.914061	0.363672	0.614714	-5.65821	-0.908391	NOL3	16	protein_coding
ENSG00000272791	-0.172978	-2.04299	-0.91366	0.36369	0.614714	-5.72171	-0.908357		10	lncRNA
ENSG00000101292	-0.0932353	2.0678	-0.914517	0.363769	0.614736	-5.63289	-0.908207	PROKR2	20	protein_coding
ENSG00000128578	0.0564928	3.62414	0.914078	0.363741	0.614736	-5.65653	0.90826	STRIP2	7	protein_coding
ENSG00000165140	0.15319	0.613202	0.913949	0.36385	0.614818	-5.63905	0.908053	FBP1	9	protein_coding
ENSG00000124608	-0.0387251	5.37192	-0.91407	0.363959	0.614946	-5.62955	-0.907847	AARS2	6	protein_coding
ENSG00000089597	-0.0319771	8.15551	-0.912808	0.364142	0.615199	-5.69129	-0.907501	GANAB	11	protein_coding
ENSG00000100316	0.044275	10.6368	0.912824	0.364367	0.615523	-5.64757	0.907075	RPL3	22	protein_coding
ENSG00000280734	0.111004	0.0450684	0.913239	0.364431	0.615575	-5.62179	0.906955	LINC01232	13	lncRNA
ENSG00000101204	-0.0988568	1.43864	-0.912751	0.364605	0.61559	-5.61872	-0.906625	CHRNA4	20	protein_coding
ENSG00000134375	-0.0386794	5.50005	-0.912112	0.36456	0.61559	-5.69416	-0.906711	TIMM17A	1	protein_coding
ENSG00000144485	0.0801716	3.62732	0.912392	0.364576	0.61559	-5.66945	0.90668	HES6	2	protein_coding
ENSG00000196235	-0.0354313	6.68559	-0.912055	0.364512	0.61559	-5.79179	-0.906801	SUPT5H	19	protein_coding
ENSG00000234062	-0.112879	-0.255553	-0.912323	0.364529	0.61559	-5.65385	-0.906769	TM9SF5P	X	transcribed_unprocessed_pseudogene
ENSG00000286058	0.475256	0.420751	0.912612	0.364673	0.615648	-5.57418	0.906497		2	lncRNA
ENSG00000196263	0.281879	1.10738	0.912707	0.364813	0.61583	-5.60399	0.906231	ZNF471	19	protein_coding
ENSG00000138829	-0.153442	6.97276	-0.912089	0.364877	0.615881	-5.62875	-0.906112	FBN2	5	protein_coding
ENSG00000129295	-0.0617979	1.30859	-0.911183	0.365047	0.616	-5.68823	-0.90579	DNAAF11	8	protein_coding
ENSG00000157500	-0.0396498	6.60151	-0.911635	0.365037	0.616	-5.63948	-0.905809	APPL1	3	protein_coding
ENSG00000215302	0.210032	-1.87195	0.912593	0.364985	0.616	-5.63393	0.905908	WHAMMP4	15	transcribed_unprocessed_pseudogene
ENSG00000079150	0.0845168	1.88166	0.911128	0.365172	0.616007	-5.66071	0.905554	FKBP7	2	protein_coding
ENSG00000129991	0.146246	3.38634	0.911134	0.365181	0.616007	-5.65776	0.905538	TNNI3	19	protein_coding
ENSG00000259523	0.187539	-1.49039	0.910812	0.36517	0.616007	-5.72596	0.905557		15	lncRNA
ENSG00000272631	-0.0744575	1.82106	-0.911114	0.365184	0.616007	-5.7454	-0.905532		10	lncRNA
ENSG00000200959	0.0932961	4.22658	0.911171	0.365305	0.616155	-5.62611	0.905304	SNORA74A	5	snoRNA
ENSG00000109103	-0.0338227	5.07524	-0.910806	0.365343	0.616165	-5.67143	-0.90523	UNC119	17	protein_coding
ENSG00000166181	-0.0312151	7.5941	-0.910851	0.365439	0.616269	-5.65041	-0.905051	API5	11	protein_coding
ENSG00000162909	-0.113913	4.98278	-0.911083	0.365475	0.616275	-5.64122	-0.904982	CAPN2	1	protein_coding
ENSG00000105700	0.0264354	6.0408	0.910284	0.365563	0.616311	-5.67458	0.904816	KXD1	19	protein_coding
ENSG00000143942	-0.0561399	3.28351	-0.910167	0.365543	0.616311	-5.71181	-0.904854	CHAC2	2	protein_coding
ENSG00000268573	0.0748157	2.74257	0.91056	0.365665	0.616428	-5.64719	0.904623		18	lncRNA
ENSG00000143498	-0.0413346	3.27129	-0.910343	0.36577	0.616494	-5.64683	-0.904424	TAF1A	1	protein_coding
ENSG00000155189	-0.0355047	7.34983	-0.909818	0.365754	0.616494	-5.67868	-0.904456	AGPAT5	8	protein_coding
ENSG00000149532	0.0320045	6.19687	0.909551	0.365925	0.616698	-5.67592	0.904133	CPSF7	11	protein_coding
ENSG00000268350	-0.109313	3.26509	-0.90983	0.366107	0.616949	-5.77372	-0.90379	FAM156A	X	protein_coding
ENSG00000134779	-0.0391394	6.31671	-0.909142	0.366165	0.61699	-5.67888	-0.903681	TPGS2	18	protein_coding
ENSG00000196313	-0.0666978	5.23873	-0.909018	0.366293	0.617121	-5.6756	-0.903438	POM121	7	protein_coding
ENSG00000260493	-0.108181	-1.12574	-0.908834	0.366309	0.617121	-5.68543	-0.903409	E2F5-DT	8	lncRNA
ENSG00000151116	0.0459183	3.34615	0.90843	0.366428	0.617266	-5.71206	0.903184	UEVLD	11	protein_coding
ENSG00000240086	-0.209248	-0.157368	-0.90862	0.366487	0.617309	-5.61003	-0.903074		3	lncRNA
ENSG00000144119	0.185767	-1.36719	0.908731	0.366531	0.617327	-5.67359	0.902991	C1QL2	2	protein_coding
ENSG00000107566	0.0348396	5.40164	0.908073	0.366741	0.617626	-5.67651	0.902594	ERLIN1	10	protein_coding
ENSG00000257086	0.0897462	1.36425	0.908287	0.366879	0.617802	-5.65063	0.902334		11	lncRNA
ENSG00000164953	0.0408416	3.94624	0.908268	0.36697	0.617843	-5.63735	0.902163	TMEM67	8	protein_coding
ENSG00000283378	0.139614	1.68498	0.907681	0.366964	0.617843	-5.68916	0.902174	CNTNAP3C	9	protein_coding
ENSG00000126775	-0.033402	5.05562	-0.907785	0.367122	0.618036	-5.65646	-0.901878	ATG14	14	protein_coding
ENSG00000155066	-0.112039	1.69842	-0.907678	0.367151	0.618036	-5.64186	-0.901823	PROM2	2	protein_coding
ENSG00000124279	0.0431491	3.72634	0.90735	0.367304	0.618039	-5.66507	0.901534	FASTKD3	5	protein_coding
ENSG00000157483	0.0488746	6.64239	0.907416	0.367304	0.618039	-5.65238	0.901535	MYO1E	15	protein_coding
ENSG00000179833	0.07637	2.75672	0.907098	0.367319	0.618039	-5.6529	0.901506	SERTAD2	2	protein_coding
ENSG00000231925	0.0678947	5.27203	0.906847	0.367317	0.618039	-5.70072	0.90151	TAPBP	6	protein_coding
ENSG00000276293	-0.0313067	6.59786	-0.907362	0.367276	0.618039	-5.6609	-0.901588	PIP4K2B	17	protein_coding
ENSG00000276248	0.0890512	1.30894	0.906488	0.367529	0.618337	-5.66064	0.901111		13	lncRNA
ENSG00000256973	0.114725	-0.937624	0.906274	0.36758	0.618367	-5.67105	0.901015		12	lncRNA
ENSG00000241644	0.250957	-0.206929	0.906043	0.367689	0.618493	-5.6254	0.900811	INMT	7	protein_coding
ENSG00000111224	-0.0489328	2.94896	-0.905601	0.368359	0.619089	-5.62862	-0.899552	PARP11	12	protein_coding
ENSG00000116209	0.0337423	6.10026	0.904921	0.368375	0.619089	-5.68124	0.899522	TMEM59	1	protein_coding
ENSG00000119681	0.131815	0.843689	0.905606	0.36833	0.619089	-5.61368	0.899605	LTBP2	14	protein_coding
ENSG00000156253	-0.419148	2.48404	-0.90494	0.368311	0.619089	-5.6954	-0.899642	RWDD2B	21	protein_coding
ENSG00000158445	0.117865	1.17958	0.905142	0.36815	0.619089	-5.69029	0.899943	KCNB1	20	protein_coding
ENSG00000172943	0.036526	5.3047	0.905113	0.368252	0.619089	-5.69377	0.899753	PHF8	X	protein_coding
ENSG00000196353	-0.0909161	0.865434	-0.905668	0.368197	0.619089	-5.64377	-0.899856	CPNE4	3	protein_coding
ENSG00000213906	0.086726	1.62542	0.905847	0.368114	0.619089	-5.65588	0.900011	LTB4R2	14	protein_coding
ENSG00000287222	0.0603291	1.81925	0.905383	0.368376	0.619089	-5.65545	0.899519		8	lncRNA
ENSG00000289358	0.106734	1.2379	0.905324	0.368173	0.619089	-5.61603	0.8999		3	lncRNA
ENSG00000136813	0.0441529	8.12242	0.904915	0.368425	0.619116	-5.65969	0.899427	ECPAS	9	protein_coding
ENSG00000138641	0.0844635	1.70964	0.904598	0.368496	0.619123	-5.68149	0.899293	HERC3	4	protein_coding
ENSG00000163017	-0.169398	1.68565	-0.906158	0.368474	0.619123	-5.64807	-0.899335	ACTG2	2	protein_coding
ENSG00000107164	0.0272693	6.3557	0.904357	0.368589	0.619223	-5.69761	0.89912	FUBP3	9	protein_coding
ENSG00000063180	-0.0955596	5.36349	-0.904388	0.36864	0.619232	-5.69554	-0.899024	CA11	19	protein_coding
ENSG00000249167	0.0926872	-0.25495	0.904153	0.368661	0.619232	-5.79258	0.898984	SEMA6A-AS2	5	lncRNA
ENSG00000051128	0.0651279	4.30819	0.905185	0.368945	0.619607	-5.61083	0.898452	HOMER3	19	protein_coding
ENSG00000259431	0.0551462	3.62188	0.903959	0.368951	0.619607	-5.67927	0.89844	THTPA	14	protein_coding
ENSG00000270574	-0.172366	0.544137	-0.903624	0.368996	0.619627	-5.68272	-0.898355		2	lncRNA
ENSG00000245552	0.106207	-0.0877855	0.903757	0.369092	0.619732	-5.63752	0.898176	LNCRNA-IUR	11	lncRNA
ENSG00000149257	0.040547	8.37677	0.903755	0.369214	0.619825	-5.64154	0.897947	SERPINH1	11	protein_coding
ENSG00000187210	-0.0946772	4.81298	-0.903396	0.36919	0.619825	-5.68378	-0.897992	GCNT1	9	protein_coding
ENSG00000125266	0.120065	4.43921	0.903393	0.369312	0.619933	-5.67581	0.897763	EFNB2	13	protein_coding
ENSG00000146276	-0.191744	-1.98048	-0.903064	0.369388	0.619969	-5.66956	-0.897621	GABRR1	6	protein_coding
ENSG00000275793	-0.201116	-0.171095	-0.902762	0.3694	0.619969	-5.76465	-0.897598	RIMBP3	22	protein_coding
ENSG00000197415	-0.085565	3.70063	-0.903746	0.36951	0.620098	-5.61358	-0.897391	VEPH1	3	protein_coding
ENSG00000230202	0.0946446	2.07453	0.902828	0.369598	0.62019	-5.69181	0.897226	RPL29P4	6	processed_pseudogene
ENSG00000182566	0.13611	-0.354326	0.903518	0.369656	0.620231	-5.65278	0.897118	CLEC4G	19	protein_coding
ENSG00000137760	0.0535324	4.68952	0.902584	0.369784	0.620282	-5.6775	0.896878	ALKBH8	11	protein_coding
ENSG00000178585	0.0429451	5.37728	0.902665	0.36982	0.620282	-5.66546	0.89681	CTNNBIP1	1	protein_coding
ENSG00000212125	-0.1188	-0.11149	-0.902069	0.369801	0.620282	-5.65223	-0.896846	TAS2R15P	12	unprocessed_pseudogene
ENSG00000261183	0.072048	0.867989	0.902048	0.369802	0.620282	-5.73481	0.896845	SPINT1-AS1	15	lncRNA
ENSG00000222041	0.210827	1.46876	0.902826	0.369864	0.620299	-5.65703	0.896728	CYTOR	2	lncRNA
ENSG00000099995	-0.0699649	6.79916	-0.901754	0.369929	0.620353	-5.72782	-0.896606	SF3A1	22	protein_coding
ENSG00000114541	-0.0788512	2.91172	-0.901517	0.370167	0.620405	-5.66539	-0.89616	FRMD4B	3	protein_coding
ENSG00000116747	0.0285444	7.63034	0.901286	0.37018	0.620405	-5.71075	0.896135	RO60	1	protein_coding
ENSG00000134996	0.0543613	3.13405	0.901695	0.370085	0.620405	-5.70457	0.896314	OSTF1	9	protein_coding
ENSG00000173486	-0.0346892	4.26387	-0.902042	0.370002	0.620405	-5.78333	-0.89647	FKBP2	11	protein_coding
ENSG00000197619	0.0377277	4.49695	0.902027	0.370183	0.620405	-5.64925	0.896131	ZNF615	19	protein_coding
ENSG00000247746	0.0863916	3.83132	0.901765	0.37008	0.620405	-5.6862	0.896324	USP51	X	protein_coding
ENSG00000260404	0.0983724	2.25837	0.901867	0.370194	0.620405	-5.60442	0.896111		4	transcribed_unprocessed_pseudogene
ENSG00000129968	-0.049491	4.75114	-0.901396	0.370327	0.62045	-5.69551	-0.89586	ABHD17A	19	protein_coding
ENSG00000196812	0.0414307	2.90215	0.901539	0.370284	0.62045	-5.66725	0.895941	ZSCAN16	6	protein_coding
ENSG00000232677	-0.0469074	6.03791	-0.901208	0.370293	0.62045	-5.69255	-0.895924	LINC00665	19	lncRNA
ENSG00000237054	-0.201133	-1.54318	-0.901863	0.370354	0.62045	-5.79346	-0.89581	PRMT5-AS1	14	lncRNA
ENSG00000178460	0.204167	-0.745706	0.900811	0.370451	0.620556	-5.73843	0.895629	MCMDC2	8	protein_coding
ENSG00000140368	0.14456	-1.09115	0.901131	0.370582	0.620636	-5.65731	0.895384	PSTPIP1	15	protein_coding
ENSG00000183401	0.0808843	-0.0932615	0.900619	0.370599	0.620636	-5.70911	0.895353	CCDC159	19	protein_coding
ENSG00000242539	-0.116464	-1.33268	-0.900524	0.370578	0.620636	-5.70945	-0.895392		3	lncRNA
ENSG00000066136	0.0440799	4.99418	0.900788	0.370726	0.620793	-5.67714	0.895115	NFYC	1	protein_coding
ENSG00000169231	0.104775	1.67455	0.900564	0.370777	0.620823	-5.67732	0.895019	THBS3	1	protein_coding
ENSG00000047249	-0.0481238	5.12657	-0.899961	0.370881	0.620885	-5.7236	-0.894825	ATP6V1H	8	protein_coding
ENSG00000176903	-0.047134	5.6193	-0.900888	0.370854	0.620885	-5.64434	-0.894875	PNMA1	14	protein_coding
ENSG00000231113	-0.146936	-1.35604	-0.899537	0.371098	0.621137	-5.77765	-0.894418	LINC02976	6	lncRNA
ENSG00000281183	-0.0702055	1.66792	-0.899605	0.37107	0.621137	-5.70245	-0.894471	NPTN-IT1	15	lncRNA
ENSG00000139946	-0.0430787	5.6145	-0.899782	0.37118	0.621218	-5.67363	-0.894265	PELI2	14	protein_coding
ENSG00000178685	0.0952519	1.37475	0.899945	0.371298	0.621359	-5.64919	0.894044	PARP10	8	protein_coding
ENSG00000163517	0.0537579	2.96584	0.899041	0.3714	0.621473	-5.71866	0.893855	HDAC11	3	protein_coding
ENSG00000141012	-0.0509381	3.45005	-0.898737	0.371574	0.621653	-5.72192	-0.893529	GALNS	16	protein_coding
ENSG00000197808	0.0584495	2.62504	0.899543	0.371555	0.621653	-5.63857	0.893565	ZNF461	19	protein_coding
ENSG00000198740	0.0507028	6.17789	0.898561	0.371703	0.621814	-5.68722	0.893287	ZNF652	17	protein_coding
ENSG00000066557	0.0344732	5.90862	0.898568	0.371937	0.622104	-5.65845	0.892851	LRRC40	1	protein_coding
ENSG00000227344	-0.137972	-1.41211	-0.898067	0.371944	0.622104	-5.7622	-0.892838	HAUS6P1	7	processed_pseudogene
ENSG00000137857	0.17018	0.124287	0.898609	0.371986	0.622118	-5.63053	0.89276	DUOX1	15	protein_coding
ENSG00000155511	0.148539	0.891335	0.898328	0.372025	0.622129	-5.6572	0.892686	GRIA1	5	protein_coding
ENSG00000143324	-0.0296843	6.66077	-0.89816	0.372217	0.622393	-5.65448	-0.892328	XPR1	1	protein_coding
ENSG00000005189	0.0885139	2.73035	0.89716	0.372482	0.622405	-5.67865	0.891834	REXO5	16	protein_coding
ENSG00000112659	0.0941281	3.59721	0.897939	0.372335	0.622405	-5.64149	0.892108	CUL9	6	protein_coding
ENSG00000132274	-0.13879	5.65661	-0.897729	0.372474	0.622405	-5.63911	-0.89185	TRIM22	11	protein_coding
ENSG00000171109	0.0350423	5.74905	0.897385	0.372299	0.622405	-5.70212	0.892176	MFN1	3	protein_coding
ENSG00000177697	0.055579	5.59048	0.897489	0.372462	0.622405	-5.67735	0.891872	CD151	11	protein_coding
ENSG00000179889	0.028968	7.12239	0.897147	0.372406	0.622405	-5.70026	0.891976	PDXDC1	16	protein_coding
ENSG00000187824	0.0901313	1.17903	0.898466	0.372411	0.622405	-5.61211	0.891967	TMEM220	17	protein_coding
ENSG00000272047	0.0594336	3.7333	0.897097	0.372492	0.622405	-5.693	0.891815	GTF2H5	6	protein_coding
ENSG00000143971	-0.0326214	6.02379	-0.897374	0.372548	0.622443	-5.65496	-0.89171	ETAA1	2	protein_coding
ENSG00000272758	-0.118708	-0.285732	-0.896926	0.372596	0.622467	-5.65323	-0.891621	WDR5B-DT	3	lncRNA
ENSG00000114405	-0.0589054	2.66621	-0.897012	0.372699	0.622542	-5.68548	-0.89143	CEP15	3	protein_coding
ENSG00000288917	0.101121	0.00879341	0.896591	0.372708	0.622542	-5.75545	0.891412		18	lncRNA
ENSG00000174886	0.0354255	5.61175	0.896448	0.372881	0.622775	-5.77121	0.89109	NDUFA11	19	protein_coding
ENSG00000073350	-0.0449756	5.56407	-0.89555	0.373213	0.623159	-5.72937	-0.89047	LLGL2	17	protein_coding
ENSG00000118181	0.0375077	8.91116	0.89585	0.373213	0.623159	-5.67864	0.890471	RPS25	11	protein_coding
ENSG00000176105	0.0332183	7.73745	0.896226	0.373213	0.623159	-5.64942	0.890471	YES1	18	protein_coding
ENSG00000288695	0.219978	-0.709211	0.895531	0.373245	0.623159	-5.72196	0.890411		4	protein_coding
ENSG00000077713	0.0608996	2.91899	0.896832	0.373299	0.623193	-5.61523	0.890311	SLC25A43	X	protein_coding
ENSG00000226221	0.0798301	0.702243	0.895313	0.373338	0.623202	-5.82454	0.890239	RPL26P19	5	processed_pseudogene
ENSG00000265778	0.157088	-1.19333	0.895303	0.373423	0.623288	-5.69927	0.89008	ZNF516-AS1	18	lncRNA
ENSG00000258072	0.16066	-0.180942	0.895527	0.373531	0.623412	-5.64767	0.889879		12	transcribed_processed_pseudogene
ENSG00000160917	0.0363958	5.50572	0.895329	0.37357	0.623422	-5.6767	0.889805	CPSF4	7	protein_coding
ENSG00000156689	0.169826	-1.82301	0.894568	0.373749	0.623608	-5.71671	0.889473	GLYATL2	11	protein_coding
ENSG00000241935	-0.215995	-1.37396	-0.89535	0.373738	0.623608	-5.65102	-0.889494	HOGA1	10	protein_coding
ENSG00000079385	0.157493	-0.128638	0.894473	0.373789	0.623619	-5.70735	0.889399	CEACAM1	19	protein_coding
ENSG00000198755	0.0270909	9.33977	0.89452	0.373864	0.623688	-5.68688	0.889259	RPL10A	6	protein_coding
ENSG00000237649	-0.0481657	6.01481	-0.894376	0.374041	0.623928	-5.68041	-0.888929	KIFC1	6	protein_coding
ENSG00000100345	-0.0452588	9.17144	-0.894091	0.374151	0.623956	-5.67181	-0.888726	MYH9	22	protein_coding
ENSG00000164488	-0.074573	2.06431	-0.894426	0.374159	0.623956	-5.68256	-0.88871	DACT2	6	protein_coding
ENSG00000250326	0.178331	-0.658375	0.894806	0.374101	0.623956	-5.61488	0.888818	USP38-DT	4	lncRNA
ENSG00000078687	0.0669664	5.72522	0.89378	0.374198	0.623965	-5.70464	0.888637	TNRC6C	17	protein_coding
ENSG00000133983	0.054675	5.10283	0.893565	0.374306	0.624034	-5.71626	0.888436	COX16	14	protein_coding
ENSG00000164916	0.109413	4.76943	0.894436	0.374288	0.624034	-5.66358	0.888469	FOXK1	7	protein_coding
ENSG00000034053	0.0695782	4.59324	0.89389	0.374467	0.624056	-5.66283	0.888137	APBA2	15	protein_coding
ENSG00000145592	0.0324526	9.17986	0.893367	0.374504	0.624056	-5.77058	0.888068	RPL37	5	protein_coding
ENSG00000155085	-0.0816587	1.48935	-0.893999	0.374458	0.624056	-5.63113	-0.888153	AK9	6	protein_coding
ENSG00000171735	0.0380983	4.86429	0.894053	0.374488	0.624056	-5.66181	0.888098	CAMTA1	1	protein_coding
ENSG00000196172	0.102072	5.1835	0.89346	0.374521	0.624056	-5.67687	0.888037	ZNF681	19	protein_coding
ENSG00000280173	-0.0658744	1.34019	-0.893791	0.374397	0.624056	-5.77945	-0.888267		3	TEC
ENSG00000277182	-0.0931875	-0.605223	-0.893524	0.374578	0.624096	-5.68183	-0.88793		17	lncRNA
ENSG00000140382	0.039181	6.4154	0.892993	0.374657	0.624163	-5.69658	0.887784	HMG20A	15	protein_coding
ENSG00000152104	-0.0702557	7.37372	-0.8932	0.374713	0.624163	-5.67839	-0.88768	PTPN14	1	protein_coding
ENSG00000245958	-0.0537577	3.50587	-0.892933	0.374719	0.624163	-5.67898	-0.887668	SEPTIN7P14	4	transcribed_unprocessed_pseudogene
ENSG00000153561	0.0307428	7.57586	0.892724	0.374819	0.624274	-5.68886	0.887482	RMND5A	2	protein_coding
ENSG00000054277	-0.120905	3.76375	-0.893177	0.374862	0.62428	-5.61303	-0.887403	OPN3	1	protein_coding
ENSG00000250616	0.151491	0.34795	0.892475	0.37489	0.62428	-5.7072	0.88735	YPEL3-DT	16	lncRNA
ENSG00000115541	-0.0634479	7.60899	-0.892886	0.375071	0.624469	-5.65333	-0.887015	HSPE1	2	protein_coding
ENSG00000179841	-0.0628208	3.46117	-0.892214	0.375057	0.624469	-5.72143	-0.88704	AKAP5	14	protein_coding
ENSG00000177311	0.0685798	4.60181	0.892503	0.375131	0.624512	-5.67684	0.886904	ZBTB38	3	protein_coding
ENSG00000100554	-0.0389548	5.66705	-0.892621	0.375262	0.624589	-5.65964	-0.88666	ATP6V1D	14	protein_coding
ENSG00000114268	-0.15423	3.97993	-0.891902	0.375305	0.624589	-5.6736	-0.88658	PFKFB4	3	protein_coding
ENSG00000163491	0.104852	-0.23278	0.892116	0.375311	0.624589	-5.68904	0.886569	NEK10	3	protein_coding
ENSG00000170260	-0.0347419	4.02629	-0.892842	0.375225	0.624589	-5.65284	-0.886729	ZNF212	7	protein_coding
ENSG00000183166	-0.0562423	4.57569	-0.891559	0.375401	0.624682	-5.71962	-0.886402	CALN1	7	protein_coding
ENSG00000023228	-0.0322418	7.34014	-0.891574	0.375566	0.62472	-5.66972	-0.886096	NDUFS1	2	protein_coding
ENSG00000072042	-0.044132	7.03458	-0.890932	0.375824	0.62472	-5.68607	-0.885617	RDH11	14	protein_coding
ENSG00000099940	0.0398277	3.71977	0.890641	0.375825	0.62472	-5.75524	0.885614	SNAP29	22	protein_coding
ENSG00000118922	-0.0492252	4.82294	-0.89114	0.375737	0.62472	-5.68864	-0.885778	KLF12	13	protein_coding
ENSG00000144711	-0.0572635	4.68077	-0.891313	0.375714	0.62472	-5.66539	-0.885821	IQSEC1	3	protein_coding
ENSG00000151247	-0.0363162	7.37538	-0.891242	0.375618	0.62472	-5.69258	-0.885999	EIF4E	4	protein_coding
ENSG00000163960	-0.0523872	7.06788	-0.891392	0.375536	0.62472	-5.6926	-0.886151	UBXN7	3	protein_coding
ENSG00000170619	-0.0478779	3.7977	-0.891026	0.375634	0.62472	-5.74688	-0.885969	COMMD5	8	protein_coding
ENSG00000188649	0.144733	-1.36173	0.890646	0.375827	0.62472	-5.74559	0.885611	CC2D2B	10	protein_coding
ENSG00000250986	0.0844731	1.99946	0.89184	0.375667	0.62472	-5.64905	0.885908	LINC02600	4	lncRNA
ENSG00000255129	-0.186341	-1.6	-0.89102	0.375666	0.62472	-5.69596	-0.885909	TTC12-DT	11	lncRNA
ENSG00000289056	-0.0994064	-0.531726	-0.891736	0.37549	0.62472	-5.657	-0.886236		5	lncRNA
ENSG00000289075	0.153508	1.07914	0.890498	0.375983	0.624924	-5.68503	0.885322		5	lncRNA
ENSG00000186638	-0.0444337	3.63565	-0.89069	0.376064	0.625002	-5.68981	-0.885172	KIF24	9	protein_coding
ENSG00000215301	0.0520287	9.15341	0.890011	0.376194	0.625162	-5.70572	0.884932	DDX3X	X	protein_coding
ENSG00000164045	-0.0314189	6.772	-0.889956	0.376351	0.625367	-5.67993	-0.884641	CDC25A	3	protein_coding
ENSG00000125375	0.0443256	3.73694	0.89043	0.376458	0.62549	-5.65471	0.884441	DMAC2L	14	protein_coding
ENSG00000170445	-0.0318184	5.84639	-0.889342	0.376521	0.625539	-5.7317	-0.884324	HARS1	5	protein_coding
ENSG00000154229	-0.0766461	5.02413	-0.890321	0.376579	0.625578	-5.62991	-0.884218	PRKCA	17	protein_coding
ENSG00000122406	0.0308547	9.96002	0.889012	0.376764	0.625792	-5.70325	0.883875	RPL5	1	protein_coding
ENSG00000272269	0.13079	-1.28686	0.889284	0.376775	0.625792	-5.68963	0.883854	NUP153-AS1	6	lncRNA
ENSG00000100038	-0.0423212	4.73475	-0.889071	0.376816	0.625805	-5.70087	-0.883778	TOP3B	22	protein_coding
ENSG00000185561	0.111854	1.77471	0.889105	0.376908	0.625901	-5.67746	0.883608	TLCD2	17	protein_coding
ENSG00000102738	0.0308302	4.71072	0.88886	0.377115	0.626135	-5.67562	0.883225	MRPS31	13	protein_coding
ENSG00000236409	0.179473	-1.23593	0.888897	0.377116	0.626135	-5.65008	0.883223	NRADDP	3	transcribed_unitary_pseudogene
ENSG00000100823	-0.0825015	7.46352	-0.887821	0.377579	0.626236	-5.67076	-0.882365	APEX1	14	protein_coding
ENSG00000118960	0.0691652	3.87898	0.888063	0.377442	0.626236	-5.67546	0.882619	HS1BP3	2	protein_coding
ENSG00000125967	0.0594054	3.20361	0.887929	0.377432	0.626236	-5.70826	0.882637	NECAB3	20	protein_coding
ENSG00000154529	0.136168	2.36393	0.888539	0.37749	0.626236	-5.6535	0.88253	CNTNAP3B	9	protein_coding
ENSG00000164398	-0.125088	1.32072	-0.887692	0.377533	0.626236	-5.65954	-0.88245	ACSL6	5	protein_coding
ENSG00000164483	-0.11206	0.734025	-0.888289	0.3773	0.626236	-5.67501	-0.882882	SAMD3	6	protein_coding
ENSG00000176102	0.0461165	5.49123	0.88816	0.3775	0.626236	-5.66761	0.882512	CSTF3	11	protein_coding
ENSG00000198130	-0.0332128	4.56562	-0.887813	0.377581	0.626236	-5.68446	-0.882362	HIBCH	2	protein_coding
ENSG00000204519	-0.0286462	6.21703	-0.887706	0.377436	0.626236	-5.70915	-0.88263	ZNF551	19	protein_coding
ENSG00000214736	-0.039345	5.76492	-0.888	0.377538	0.626236	-5.67025	-0.882442	TOMM6	6	protein_coding
ENSG00000226453	0.144039	-1.45623	0.887888	0.377558	0.626236	-5.65635	0.882404	LINC02542	6	lncRNA
ENSG00000274993	0.123181	-0.969673	0.887934	0.377281	0.626236	-5.73281	0.882917		7	lncRNA
ENSG00000243056	-0.0858645	0.823494	-0.887032	0.377773	0.626498	-5.72085	-0.882007	EIF4EBP3	5	protein_coding
ENSG00000224003	-0.121085	-0.44043	-0.886815	0.377873	0.626608	-5.71477	-0.881823	YES1P1	22	processed_pseudogene
ENSG00000110074	-0.0303765	5.22148	-0.886994	0.377974	0.626608	-5.68868	-0.881635	FOXRED1	11	protein_coding
ENSG00000111696	-0.0382403	4.8202	-0.887633	0.377919	0.626608	-5.65466	-0.881737	NT5DC3	12	protein_coding
ENSG00000289499	0.110223	-1.38554	0.886641	0.377961	0.626608	-5.81498	0.881659		11	lncRNA
ENSG00000196531	0.0263677	9.04222	0.886835	0.37805	0.626679	-5.68207	0.881494	NACA	12	protein_coding
ENSG00000120685	0.0657054	5.54607	0.886607	0.378136	0.626766	-5.69517	0.881335	PROSER1	13	protein_coding
ENSG00000147099	-0.0564888	4.22948	-0.886167	0.37822	0.626849	-5.72271	-0.88118	HDAC8	X	protein_coding
ENSG00000117906	0.0363245	7.31598	0.885943	0.378426	0.627011	-5.69962	0.880801	RCN2	15	protein_coding
ENSG00000172650	0.108258	1.3949	0.885979	0.378478	0.627011	-5.69931	0.880705	AGAP5	10	protein_coding
ENSG00000185305	-0.0577403	3.66301	-0.886006	0.378401	0.627011	-5.67222	-0.880847	ARL15	5	protein_coding
ENSG00000233369	0.0498824	7.63941	0.886676	0.378487	0.627011	-5.63532	0.880688	GTF2IP4	7	transcribed_processed_pseudogene
ENSG00000270647	-0.0657188	6.09664	-0.887696	0.378471	0.627011	-5.79187	-0.880716	TAF15	17	protein_coding
ENSG00000226688	-0.0353755	5.4185	-0.886168	0.378558	0.627073	-5.65894	-0.880556	ENTPD1-AS1	10	lncRNA
ENSG00000204839	0.101869	0.296234	0.885227	0.378743	0.627323	-5.73999	0.880215	MROH6	8	protein_coding
ENSG00000100417	0.0503864	2.30719	0.885487	0.378984	0.627351	-5.79865	0.87977	PMM1	22	protein_coding
ENSG00000130714	0.051471	4.5708	0.885469	0.378826	0.627351	-5.68872	0.880062	POMT1	9	protein_coding
ENSG00000144730	-0.109241	6.60569	-0.885686	0.378915	0.627351	-5.65952	-0.879896	IL17RD	3	protein_coding
ENSG00000173915	0.0500072	5.45375	0.88492	0.378893	0.627351	-5.73302	0.879937	ATP5MK	10	protein_coding
ENSG00000219200	-0.0396571	4.62452	-0.885229	0.378941	0.627351	-5.69894	-0.879849	RNASEK	17	protein_coding
ENSG00000256269	0.0456176	4.6759	0.885534	0.378996	0.627351	-5.65952	0.879748	HMBS	11	protein_coding
ENSG00000272180	-0.201245	-1.5379	-0.885055	0.378937	0.627351	-5.66422	-0.879857		2	lncRNA
ENSG00000234232	0.152083	0.139684	0.884648	0.379062	0.627404	-5.71807	0.879627	PDE4DIPP7	1	transcribed_unprocessed_pseudogene
ENSG00000132405	-0.029853	6.70855	-0.884448	0.379198	0.627575	-5.70987	-0.879374	TBC1D14	4	protein_coding
ENSG00000137265	-0.093594	1.40929	-0.884432	0.379322	0.627723	-5.68293	-0.879147	IRF4	6	protein_coding
ENSG00000157654	-0.0612374	7.16804	-0.884485	0.37948	0.627929	-5.656	-0.878855	PALM2AKAP2	9	protein_coding
ENSG00000146828	-0.045733	4.95935	-0.883806	0.379564	0.627957	-5.71796	-0.878699	SLC12A9	7	protein_coding
ENSG00000257167	-0.0533443	3.01026	-0.884003	0.379538	0.627957	-5.69536	-0.878748	TMPO-AS1	12	lncRNA
ENSG00000070669	0.151724	7.10417	0.883621	0.379809	0.628276	-5.67821	0.878249	ASNS	7	protein_coding
ENSG00000259932	0.220223	-1.10402	0.883361	0.379825	0.628276	-5.67319	0.878219		15	lncRNA
ENSG00000115486	0.0336026	5.1212	0.884564	0.379864	0.628285	-5.63635	0.878147	GGCX	2	protein_coding
ENSG00000090530	0.110075	5.70137	0.883279	0.380068	0.628286	-5.67926	0.877772	P3H2	3	protein_coding
ENSG00000152556	-0.0381138	6.75546	-0.883337	0.38	0.628286	-5.67203	-0.877896	PFKM	12	protein_coding
ENSG00000155016	0.0746031	4.34839	0.884038	0.37993	0.628286	-5.64676	0.878026	CYP2U1	4	protein_coding
ENSG00000196290	-0.0290366	5.43233	-0.882972	0.379945	0.628286	-5.73013	-0.877998	NIF3L1	2	protein_coding
ENSG00000236989	-0.164259	-1.46329	-0.882853	0.380014	0.628286	-5.6908	-0.87787		2	lncRNA
ENSG00000259345	0.149108	-0.0370017	0.88301	0.380057	0.628286	-5.63826	0.877792		15	lncRNA
ENSG00000167971	-0.0655265	2.42697	-0.882951	0.380144	0.628357	-5.69102	-0.877631	CASKIN1	16	protein_coding
ENSG00000104941	0.136992	-1.64007	0.8821	0.380397	0.628718	-5.8157	0.877166	RSPH6A	19	protein_coding
ENSG00000278784	0.0816692	0.227387	0.882029	0.380444	0.62874	-5.74598	0.877079		14	lncRNA
ENSG00000247595	0.13179	-1.3265	0.881844	0.380534	0.628833	-5.80867	0.876913	MISFA	11	protein_coding
ENSG00000004534	0.0345597	6.49129	0.881978	0.380649	0.628905	-5.68101	0.876702	RBM6	3	protein_coding
ENSG00000105402	0.0337636	4.92291	0.881739	0.380713	0.628905	-5.71932	0.876584	NAPA	19	protein_coding
ENSG00000204642	0.110375	1.58493	0.882767	0.380682	0.628905	-5.64183	0.876641	HLA-F	6	protein_coding
ENSG00000244313	0.0430642	3.05336	0.881595	0.380668	0.628905	-5.83832	0.876666		11	processed_pseudogene
ENSG00000144283	0.038769	7.07572	0.881826	0.380866	0.629089	-5.67008	0.876301	PKP4	2	protein_coding
ENSG00000278949	0.11843	-0.479493	0.881198	0.380892	0.629089	-5.733	0.876254		12	TEC
ENSG00000102230	-0.0803085	5.31567	-0.881166	0.380933	0.629101	-5.72567	-0.876179	PCYT1B	X	protein_coding
ENSG00000289565	0.16515	-0.35964	0.881043	0.380981	0.629125	-5.75143	0.87609		1	protein_coding
ENSG00000178081	0.122409	0.270967	0.881521	0.38103	0.629149	-5.69375	0.876001	ULK4P3	15	transcribed_unprocessed_pseudogene
ENSG00000139974	-0.0492622	2.41618	-0.880972	0.381076	0.62917	-5.70704	-0.875915	SLC38A6	14	protein_coding
ENSG00000062650	-0.0197087	7.3911	-0.880505	0.381254	0.629408	-5.81746	-0.875587	WAPL	10	protein_coding
ENSG00000178401	0.147619	-1.70522	0.881044	0.381356	0.629478	-5.67794	0.8754	DNAJC22	12	protein_coding
ENSG00000253636	-0.12188	3.30082	-0.880417	0.381364	0.629478	-5.69111	-0.875386		8	lncRNA
ENSG00000134291	0.0900818	4.17984	0.880969	0.381442	0.62955	-5.67211	0.875243	TMEM106C	12	protein_coding
ENSG00000175161	-0.109576	3.57222	-0.880667	0.381577	0.629623	-5.64581	-0.874994	CADM2	3	protein_coding
ENSG00000240445	-0.044187	4.87069	-0.880164	0.381542	0.629623	-5.72109	-0.875058	FOXO3B	17	protein_coding
ENSG00000274528	0.121096	-1.19811	0.879894	0.381587	0.629623	-5.75802	0.874975		15	lncRNA
ENSG00000188321	0.397803	2.72233	0.879826	0.381703	0.629758	-5.48164	0.874762	ZNF559	19	protein_coding
ENSG00000084463	0.0277081	6.95396	0.879599	0.381873	0.629889	-5.70285	0.87445	WBP11	12	protein_coding
ENSG00000133731	0.0439489	4.86761	0.879866	0.38191	0.629889	-5.68012	0.874383	IMPA1	8	protein_coding
ENSG00000235927	-0.10469	-1.30472	-0.879903	0.381842	0.629889	-5.6879	-0.874508	NEXN-AS1	1	lncRNA
ENSG00000280278	0.111281	-1.77076	0.879321	0.381918	0.629889	-5.76806	0.874367		16	TEC
ENSG00000109332	0.0236719	8.51044	0.879061	0.382055	0.629947	-5.72164	0.874116	UBE2D3	4	protein_coding
ENSG00000147485	-0.264247	0.56457	-0.879706	0.382052	0.629947	-5.63924	-0.874122	PXDNL	8	protein_coding
ENSG00000168724	0.0394956	6.15649	0.879501	0.382049	0.629947	-5.67767	0.874127	DNAJC21	5	protein_coding
ENSG00000093144	-0.0402822	5.56133	-0.879108	0.382147	0.630042	-5.70318	-0.873948	ECHDC1	6	protein_coding
ENSG00000262304	0.40203	-1.37297	0.878734	0.382208	0.630087	-5.67723	0.873835		17	protein_coding
ENSG00000149781	0.132012	-0.563671	0.878661	0.382269	0.630106	-5.72449	0.873723	FERMT3	11	protein_coding
ENSG00000168818	0.0356854	4.22121	0.87872	0.382324	0.630106	-5.72293	0.873623	STX18	4	protein_coding
ENSG00000249353	0.0667597	4.93285	0.879365	0.382339	0.630106	-5.69657	0.873595	NPM1P27	5	processed_pseudogene
ENSG00000279050	-0.140638	1.57549	-0.879053	0.382355	0.630106	-5.61402	-0.873566	PWAR1	15	TEC
ENSG00000017260	-0.0237089	6.48871	-0.878587	0.382503	0.630277	-5.78843	-0.873295	ATP2C1	3	protein_coding
ENSG00000154582	0.031048	5.39094	0.878146	0.382527	0.630277	-5.74586	0.87325	ELOC	8	protein_coding
ENSG00000063245	0.0495392	6.27471	0.878378	0.382568	0.63029	-5.79348	0.873174	EPN1	19	protein_coding
ENSG00000101493	0.124628	4.99694	0.877883	0.382846	0.63054	-5.68637	0.872665	ZNF516	18	protein_coding
ENSG00000159199	0.0559982	4.86767	0.878078	0.38286	0.63054	-5.68831	0.872639	ATP5MC1	17	protein_coding
ENSG00000162434	-0.0438187	5.52925	-0.878036	0.382996	0.63054	-5.66192	-0.872389	JAK1	1	protein_coding
ENSG00000172954	0.0415748	5.13609	0.877866	0.382856	0.63054	-5.69964	0.872646	LCLAT1	2	protein_coding
ENSG00000197971	0.0506272	4.51945	0.877926	0.382974	0.63054	-5.67396	0.87243	MBP	18	protein_coding
ENSG00000235436	0.19099	-1.6061	0.878554	0.382925	0.63054	-5.67692	0.872519	DPY19L2P4	7	transcribed_unprocessed_pseudogene
ENSG00000235652	0.165634	0.536758	0.877686	0.383025	0.63054	-5.65122	0.872336	EPM2A-DT	6	lncRNA
ENSG00000255310	0.0566752	3.17745	0.877975	0.382896	0.63054	-5.67734	0.872573		8	lncRNA
ENSG00000270012	0.0824775	1.09258	0.877761	0.382948	0.63054	-5.67513	0.872477		X	lncRNA
ENSG00000171044	-0.0481429	2.93802	-0.877615	0.383075	0.630567	-5.67116	-0.872244	XKR6	8	protein_coding
ENSG00000075275	0.067289	5.55068	0.87697	0.383295	0.630623	-5.70263	0.871841	CELSR1	22	protein_coding
ENSG00000101846	-0.101283	2.43565	-0.877249	0.383158	0.630623	-5.71101	-0.872093	STS	X	protein_coding
ENSG00000103222	0.0378792	6.595	0.876756	0.383298	0.630623	-5.75537	0.871836	ABCC1	16	protein_coding
ENSG00000156395	0.160108	0.439087	0.877455	0.383201	0.630623	-5.68834	0.872013	SORCS3	10	protein_coding
ENSG00000161544	0.0842241	0.996907	0.876795	0.383347	0.630623	-5.71239	0.871746	CYGB	17	protein_coding
ENSG00000163785	0.0294396	6.5021	0.877303	0.383381	0.630623	-5.66471	0.871684	RYK	3	protein_coding
ENSG00000196867	0.211568	2.94743	0.877769	0.383322	0.630623	-5.62061	0.871792	ZFP28	19	protein_coding
ENSG00000283761	0.078268	1.73645	0.876823	0.383239	0.630623	-5.82446	0.871943		1	protein_coding
ENSG00000125656	-0.0300472	4.53926	-0.876353	0.383499	0.630695	-5.7598	-0.871467	CLPP	19	protein_coding
ENSG00000184619	-0.0523013	4.5717	-0.876825	0.383527	0.630695	-5.6675	-0.871417	KRBA2	17	protein_coding
ENSG00000185246	0.0459208	5.5621	0.87653	0.383498	0.630695	-5.70836	0.871469	PRPF39	14	protein_coding
ENSG00000101333	0.0566545	4.78201	0.876921	0.383733	0.630755	-5.65903	0.871039	PLCB4	20	protein_coding
ENSG00000124215	0.108359	0.308261	0.876336	0.383686	0.630755	-5.70094	0.871125	CDH26	20	protein_coding
ENSG00000172992	0.0434705	4.88311	0.876763	0.38371	0.630755	-5.67024	0.871082	DCAKD	17	protein_coding
ENSG00000224023	0.157984	-1.31225	0.875963	0.383722	0.630755	-5.74612	0.871059	EDRF1-DT	10	lncRNA
ENSG00000256546	0.145028	0.710844	0.876493	0.383693	0.630755	-5.63897	0.871112	LINC02985	12	lncRNA
ENSG00000152779	0.149046	2.43505	0.876297	0.38378	0.630777	-5.64553	0.870953	SLC16A12	10	protein_coding
ENSG00000106133	0.0646136	2.8759	0.8755	0.383984	0.630833	-5.77787	0.870579	NSUN5P2	7	transcribed_unprocessed_pseudogene
ENSG00000136271	-0.0421745	5.53918	-0.875514	0.383963	0.630833	-5.73941	-0.870618	DDX56	7	protein_coding
ENSG00000138496	-0.0749725	2.37363	-0.876975	0.383886	0.630833	-5.58892	-0.870759	PARP9	3	protein_coding
ENSG00000213178	0.0901972	4.17088	0.875713	0.383924	0.630833	-5.71057	0.870689	RPL22P1	3	transcribed_processed_pseudogene
ENSG00000244471	0.158439	-1.51269	0.875961	0.383864	0.630833	-5.72402	0.870799	TPTE2P3	13	transcribed_unprocessed_pseudogene
ENSG00000251141	0.0951322	1.00112	0.875575	0.384054	0.630892	-5.68775	0.870452	MRPS30-DT	5	lncRNA
ENSG00000091527	0.0299207	7.7807	0.875167	0.384151	0.630996	-5.75333	0.870273	CDV3	3	protein_coding
ENSG00000137166	-0.0973821	2.85913	-0.875659	0.384195	0.631013	-5.69387	-0.870192	FOXP4	6	protein_coding
ENSG00000066455	0.0299998	5.32967	0.875429	0.384233	0.63102	-5.68659	0.870123	GOLGA5	14	protein_coding
ENSG00000059769	-0.0436416	3.43818	-0.875241	0.384351	0.631158	-5.69282	-0.869907	DNAJC25	9	protein_coding
ENSG00000170485	0.104205	-0.252775	0.874598	0.384461	0.631283	-5.7261	0.869705	NPAS2	2	protein_coding
ENSG00000128585	-0.0312975	6.56196	-0.874376	0.384609	0.631414	-5.7165	-0.869435	MKLN1	7	protein_coding
ENSG00000153208	0.0484056	3.42456	0.874744	0.384606	0.631414	-5.69172	0.869442	MERTK	2	protein_coding
ENSG00000100934	0.0251841	6.59761	0.874844	0.384686	0.631485	-5.81672	0.869294	SEC23A	14	protein_coding
ENSG00000065054	0.072814	2.45889	0.874389	0.384857	0.631486	-5.6574	0.868982	NHERF2	16	protein_coding
ENSG00000164023	0.165213	-0.0320304	0.87419	0.384854	0.631486	-5.69091	0.868987	SGMS2	4	protein_coding
ENSG00000175048	0.0849743	2.31617	0.874518	0.384801	0.631486	-5.68484	0.869085	ZDHHC14	6	protein_coding
ENSG00000182040	-0.129662	1.05017	-0.874684	0.38476	0.631486	-5.67471	-0.869159	USH1G	17	protein_coding
ENSG00000253771	-0.110536	-0.123359	-0.874239	0.384822	0.631486	-5.68621	-0.869046	TPTE2P1	13	transcribed_unprocessed_pseudogene
ENSG00000085998	0.0343184	5.20829	0.873946	0.384922	0.631511	-5.70832	0.868863	POMGNT1	1	protein_coding
ENSG00000123685	0.133102	-0.0799659	0.874462	0.38494	0.631511	-5.69663	0.868831	BATF3	1	protein_coding
ENSG00000142634	0.0481593	3.9828	0.873587	0.385011	0.631571	-5.78903	0.868701	EFHD2	1	protein_coding
ENSG00000106803	-0.046193	5.53204	-0.873608	0.385118	0.631579	-5.70563	-0.868506	SEC61B	9	protein_coding
ENSG00000243927	-0.050018	5.4729	-0.873844	0.385107	0.631579	-5.68982	-0.868526	MRPS6	21	protein_coding
ENSG00000280367	0.135642	-1.55741	0.87347	0.385066	0.631579	-5.77096	0.868599		11	TEC
ENSG00000185621	0.0627193	2.47038	0.873607	0.385336	0.631881	-5.67577	0.868107	LMLN	3	protein_coding
ENSG00000144589	-0.0384778	4.04536	-0.8726	0.385524	0.632125	-5.76724	-0.867764	STK11IP	2	protein_coding
ENSG00000258674	-0.11091	-0.371385	-0.87304	0.385552	0.632125	-5.80145	-0.867711		19	protein_coding
ENSG00000275180	-0.0963522	0.0290429	-0.872588	0.385672	0.632266	-5.69667	-0.867492		12	lncRNA
ENSG00000119335	-0.0280597	10.6211	-0.872667	0.385764	0.632283	-5.69641	-0.867325	SET	9	protein_coding
ENSG00000167548	-0.080701	6.33618	-0.872155	0.385785	0.632283	-5.72641	-0.867287	KMT2D	12	protein_coding
ENSG00000248489	0.0921453	0.272078	0.873146	0.385725	0.632283	-5.67011	0.867396	CHD1-DT	5	lncRNA
ENSG00000157741	-0.0573578	6.35065	-0.872183	0.385936	0.632476	-5.69428	-0.86701	UBN2	7	protein_coding
ENSG00000109133	0.030364	7.23065	0.872085	0.386047	0.632601	-5.69182	0.866809	TMEM33	4	protein_coding
ENSG00000088002	0.170162	-1.02638	0.871398	0.386204	0.632803	-5.73613	0.866522	SULT2B1	19	protein_coding
ENSG00000073150	-0.0740475	1.57372	-0.871641	0.386418	0.632819	-5.70352	-0.866131	PANX2	22	protein_coding
ENSG00000143870	-0.03722	8.80516	-0.871413	0.386365	0.632819	-5.69548	-0.866229	PDIA6	2	protein_coding
ENSG00000183010	0.0888709	6.67722	0.871716	0.386383	0.632819	-5.66807	0.866196	PYCR1	17	protein_coding
ENSG00000197885	0.0291525	3.2857	0.87098	0.386403	0.632819	-5.76323	0.86616	NKIRAS1	3	protein_coding
ENSG00000229589	-0.0728709	1.56205	-0.871437	0.386298	0.632819	-5.69989	-0.86635	ACVR2B-AS1	3	lncRNA
ENSG00000245614	-0.0728336	1.09141	-0.871256	0.386344	0.632819	-5.70669	-0.866266	DDX11-AS1	12	lncRNA
ENSG00000178187	-0.0776253	2.50865	-0.87145	0.386522	0.632933	-5.64363	-0.865942	ZNF454	5	protein_coding
ENSG00000055950	-0.0328726	4.86303	-0.870759	0.386618	0.633035	-5.73569	-0.865766	MRPL43	10	protein_coding
ENSG00000038382	-0.0339126	7.18585	-0.870344	0.386871	0.633226	-5.78746	-0.865305	TRIO	5	protein_coding
ENSG00000059378	0.0621846	3.35284	0.871285	0.386783	0.633226	-5.65767	0.865467	PARP12	7	protein_coding
ENSG00000129173	-0.0593962	3.64138	-0.870656	0.386832	0.633226	-5.71987	-0.865377	E2F8	11	protein_coding
ENSG00000263606	-0.131843	-1.15128	-0.870402	0.386855	0.633226	-5.7635	-0.865334	CHORDC1P4	18	transcribed_processed_pseudogene
ENSG00000236106	0.124624	-0.251065	0.870197	0.386983	0.633353	-5.71436	0.865102		2	lncRNA
ENSG00000090013	0.0731156	4.10922	0.870492	0.387052	0.633411	-5.68073	0.864975	BLVRB	19	protein_coding
ENSG00000288999	-0.10694	-0.700256	-0.869242	0.387364	0.633866	-5.7598	-0.864407		1	lncRNA
ENSG00000141378	-0.0449845	4.39595	-0.869362	0.387411	0.633886	-5.71718	-0.864322	PTRH2	17	protein_coding
ENSG00000134962	0.224778	-1.87488	0.868768	0.387605	0.634133	-5.7626	0.863969	KLB	4	protein_coding
ENSG00000276089	-0.273833	-2.08914	-0.869139	0.387661	0.634133	-5.8245	-0.863866		13	misc_RNA
ENSG00000280195	-0.0989773	-0.0777692	-0.868793	0.387664	0.634133	-5.79226	-0.863861		X	lncRNA
ENSG00000175265	0.102037	4.20354	0.869215	0.387699	0.634135	-5.65893	0.863797	GOLGA8A	15	protein_coding
ENSG00000008256	0.0323189	4.09517	0.868434	0.387814	0.63425	-5.77729	0.863589	CYTH3	7	protein_coding
ENSG00000248590	-0.159732	-1.70967	-0.868703	0.387838	0.63425	-5.6974	-0.863545	GLDCP1	4	transcribed_processed_pseudogene
ENSG00000198580	0.146962	-1.2849	0.868421	0.387877	0.634259	-5.70251	0.863473		7	transcribed_unprocessed_pseudogene
ENSG00000157343	0.157201	-1.24976	0.868195	0.387988	0.63432	-5.70115	0.863272	ARMC12	6	protein_coding
ENSG00000171055	0.0571242	4.70785	0.868298	0.388017	0.63432	-5.70779	0.863218	FEZ2	2	protein_coding
ENSG00000263968	-0.136557	-1.64894	-0.868031	0.388009	0.63432	-5.71797	-0.863234	RN7SL381P	16	misc_RNA
ENSG00000100324	-0.0351595	4.67837	-0.868311	0.388251	0.634646	-5.68925	-0.862794	TAB1	22	protein_coding
ENSG00000100234	-0.127559	2.11266	-0.867903	0.388302	0.634674	-5.70968	-0.862701	TIMP3	22	protein_coding
ENSG00000278192	0.141162	-1.07935	0.867435	0.388355	0.634705	-5.73283	0.862604		20	lncRNA
ENSG00000007520	-0.0262768	4.56212	-0.86687	0.388644	0.634784	-5.76623	-0.86208	TSR3	16	protein_coding
ENSG00000114554	-0.045239	6.91182	-0.867229	0.388587	0.634784	-5.69446	-0.862183	PLXNA1	3	protein_coding
ENSG00000138378	-0.105923	-0.680459	-0.867268	0.388548	0.634784	-5.69988	-0.862253	STAT4	2	protein_coding
ENSG00000205464	0.182111	0.352454	0.867253	0.388615	0.634784	-5.65653	0.862131	ATP6AP1L	5	transcribed_unitary_pseudogene
ENSG00000251188	0.0404772	3.11308	0.867071	0.388543	0.634784	-5.73865	0.862263		4	processed_pseudogene
ENSG00000253327	0.135243	-1.86252	0.867509	0.388519	0.634784	-5.80532	0.862306	RAD21-AS1	8	lncRNA
ENSG00000267858	-0.0869906	0.385656	-0.867309	0.388537	0.634784	-5.70769	-0.862274	MZF1-AS1	19	lncRNA
ENSG00000277775	-0.0753815	7.02376	-0.867205	0.388677	0.634784	-5.69322	-0.86202	H3C7	6	protein_coding
ENSG00000075461	-0.0954994	1.6609	-0.867129	0.388746	0.634827	-5.71453	-0.861894	CACNG4	17	protein_coding
ENSG00000235919	-0.0589378	1.33997	-0.866718	0.388771	0.634827	-5.71706	-0.861847	ASH1L-AS1	1	lncRNA
ENSG00000231389	0.0734048	1.72965	0.867394	0.388954	0.635069	-5.62207	0.861516	HLA-DPA1	6	protein_coding
ENSG00000128989	0.0270039	8.45048	0.866306	0.389008	0.635102	-5.7173	0.861417	ARPP19	15	protein_coding
ENSG00000198898	0.0425095	6.64666	0.8671	0.389134	0.635251	-5.829	0.861189	CAPZA2	7	protein_coding
ENSG00000173559	-0.0772878	2.43451	-0.866253	0.389203	0.635308	-5.69504	-0.861064	NABP1	2	protein_coding
ENSG00000197380	-0.110919	0.563527	-0.866446	0.389261	0.635348	-5.67285	-0.860957	DACT3	19	protein_coding
ENSG00000136044	-0.0370877	4.46361	-0.865982	0.389491	0.635667	-5.67908	-0.860541	APPL2	12	protein_coding
ENSG00000100604	-0.197796	4.98643	-0.865638	0.389536	0.635685	-5.66371	-0.860459	CHGA	14	protein_coding
ENSG00000132622	-0.108073	2.21396	-0.865825	0.389606	0.635687	-5.66295	-0.860332	HSPA12B	20	protein_coding
ENSG00000262663	0.174822	-1.80439	0.865156	0.389593	0.635687	-5.71127	0.860355		17	lncRNA
ENSG00000152102	-0.0296233	6.533	-0.865419	0.389713	0.635806	-5.68989	-0.860138	FAM168B	2	protein_coding
ENSG00000060138	-0.0284982	7.49164	-0.864944	0.389868	0.635947	-5.69662	-0.859857	YBX3	12	protein_coding
ENSG00000175334	0.0288241	5.7588	0.865204	0.389852	0.635947	-5.6911	0.859886	BANF1	11	protein_coding
ENSG00000160113	-0.0438127	6.00474	-0.864669	0.389916	0.635971	-5.72225	-0.859769	NR2F6	19	protein_coding
ENSG00000165816	-0.0771222	2.61763	-0.86438	0.390221	0.636412	-5.70753	-0.859216	VWA2	10	protein_coding
ENSG00000235920	-0.178022	-2.08405	-0.863903	0.390281	0.636453	-5.69812	-0.859108	THRAP3P3	7	processed_pseudogene
ENSG00000140650	-0.0350833	5.58514	-0.863954	0.390331	0.636464	-5.71774	-0.859017	PMM2	16	protein_coding
ENSG00000184702	0.11893	2.18602	0.863813	0.390356	0.636464	-5.72136	0.858972	SEPTIN5	22	protein_coding
ENSG00000172432	0.034485	5.04671	0.863715	0.390398	0.636476	-5.73311	0.858896	GTPBP2	6	protein_coding
ENSG00000204882	-0.158519	-1.53065	-0.863961	0.390445	0.636497	-5.69582	-0.858811	GPR20	8	protein_coding
ENSG00000137766	-0.188984	-1.33761	-0.863718	0.390602	0.636642	-5.69678	-0.858526	UNC13C	15	protein_coding
ENSG00000173145	0.0335342	5.91565	0.864138	0.390597	0.636642	-5.67052	0.858536	NOC3L	10	protein_coding
ENSG00000223953	0.105365	-0.230288	0.862618	0.391031	0.637285	-5.72813	0.857749	C1QTNF5	11	protein_coding
ENSG00000164889	-0.0454339	6.06898	-0.862213	0.391204	0.637458	-5.74075	-0.857435	SLC4A2	7	protein_coding
ENSG00000212127	-0.0964612	0.887085	-0.862163	0.391205	0.637458	-5.72839	-0.857433	TAS2R14	12	protein_coding
ENSG00000075975	0.0224201	4.66382	0.862253	0.391313	0.637521	-5.71668	0.857239	MKRN2	3	protein_coding
ENSG00000234771	-0.0911302	1.07804	-0.862032	0.3913	0.637521	-5.71615	-0.857262	SLC25A25-AS1	9	lncRNA
ENSG00000021574	0.0314989	6.09792	0.862181	0.391505	0.637778	-5.69425	0.856891	SPAST	2	protein_coding
ENSG00000086712	0.0439332	6.96841	0.861636	0.391697	0.637959	-5.70228	0.856544	TXLNG	X	protein_coding
ENSG00000132286	-0.0384472	5.39431	-0.861283	0.391732	0.637959	-5.74211	-0.85648	TIMM10B	11	protein_coding
ENSG00000174165	0.0469138	3.12583	0.861701	0.391754	0.637959	-5.81121	0.856442	ZDHHC24	11	protein_coding
ENSG00000279476	-0.12973	0.0123027	-0.861189	0.391739	0.637959	-5.69836	-0.856467		16	TEC
ENSG00000198225	0.08928	-0.416853	0.861938	0.391877	0.638104	-5.64694	0.856219	FKBP1C	6	protein_coding
ENSG00000184007	0.0313736	7.50351	0.860863	0.392146	0.638486	-5.69388	0.855732	PTP4A2	1	protein_coding
ENSG00000174326	0.196539	-1.79011	0.860146	0.392309	0.638697	-5.836	0.855437	SLC16A11	17	protein_coding
ENSG00000229043	0.0931738	1.3311	0.860827	0.392466	0.638895	-5.67355	0.855154	ZFAND2A-DT	7	lncRNA
ENSG00000281593	-0.342607	-0.419347	-0.860814	0.392514	0.638918	-5.71457	-0.855067		7	protein_coding
ENSG00000168778	0.0446423	3.0794	0.860298	0.392627	0.639	-5.71262	0.854863	TCTN2	12	protein_coding
ENSG00000260778	0.128765	-1.32524	0.859555	0.392633	0.639	-5.83787	0.854852	MIR3677HG	16	lncRNA
ENSG00000129625	0.0515907	5.91056	0.859587	0.392747	0.639111	-5.7208	0.854647	REEP5	5	protein_coding
ENSG00000251046	-0.134641	-1.22695	-0.859305	0.39277	0.639111	-5.79214	-0.854604	ZNF969P	4	processed_pseudogene
ENSG00000080845	0.0483365	5.06809	0.859583	0.392833	0.639145	-5.70424	0.85449	DLGAP4	20	protein_coding
ENSG00000226361	0.132475	-1.22076	0.859286	0.39286	0.639145	-5.82196	0.854442	TERF1P5	13	processed_pseudogene
ENSG00000112499	0.23879	-1.60827	0.858854	0.393025	0.639157	-5.73209	0.854144	SLC22A2	6	protein_coding
ENSG00000125503	0.0407121	5.05414	0.858757	0.393072	0.639157	-5.77975	0.85406	PPP1R12C	19	protein_coding
ENSG00000153246	0.10946	1.76021	0.859446	0.393074	0.639157	-5.70002	0.854057	PLA2R1	2	protein_coding
ENSG00000158089	0.0728792	3.10776	0.859878	0.392943	0.639157	-5.6948	0.854293	GALNT14	2	protein_coding
ENSG00000183495	-0.0680003	6.2047	-0.858926	0.392981	0.639157	-5.76376	-0.854223	EP400	12	protein_coding
ENSG00000249042	-0.0932489	3.01368	-0.859733	0.392929	0.639157	-5.66463	-0.854318	FAM151B-DT	5	lncRNA
ENSG00000153823	0.122405	1.78092	0.859296	0.393169	0.639168	-5.71802	0.853884	PID1	2	protein_coding
ENSG00000171425	0.0448275	5.07893	0.858806	0.393125	0.639168	-5.72949	0.853963	ZNF581	19	protein_coding
ENSG00000279393	0.078986	0.467212	0.858557	0.393183	0.639168	-5.75725	0.853859		13	lncRNA
ENSG00000095321	0.0709408	3.52115	0.858846	0.39324	0.639172	-5.69271	0.853756	CRAT	9	protein_coding
ENSG00000125676	-0.0392829	6.71879	-0.858446	0.393255	0.639172	-5.73948	-0.85373	THOC2	X	protein_coding
ENSG00000218823	0.185961	-1.60987	0.858399	0.393303	0.639194	-5.77424	0.853643	PAPOLB	7	protein_coding
ENSG00000266904	0.125958	0.440486	0.858304	0.39346	0.639394	-5.68043	0.853359	LINC00663	19	lncRNA
ENSG00000165646	-0.0784842	3.65314	-0.858305	0.393537	0.639463	-5.69445	-0.85322	SLC18A2	10	protein_coding
ENSG00000116754	-0.0256561	7.45131	-0.857804	0.39361	0.639527	-5.76848	-0.853088	SRSF11	1	protein_coding
ENSG00000271858	-0.124108	-1.213	-0.857775	0.393744	0.639688	-5.72934	-0.852847		3	lncRNA
ENSG00000121903	-0.0545502	3.60025	-0.857337	0.393966	0.639936	-5.7067	-0.852448	ZSCAN20	1	protein_coding
ENSG00000151617	0.0807238	2.65582	0.857886	0.393962	0.639936	-5.6772	0.852454	EDNRA	4	protein_coding
ENSG00000100949	0.039486	3.29196	0.857306	0.394036	0.639995	-5.72819	0.85232	RABGGTA	14	protein_coding
ENSG00000281849	-0.121224	-2.15422	-0.856917	0.394081	0.640011	-5.83842	-0.85224		X	lncRNA
ENSG00000233270	-0.0900273	-0.363148	-0.856842	0.394127	0.64003	-5.78491	-0.852157	SNRPEP4	19	processed_pseudogene
ENSG00000170653	-0.0698123	3.2332	-0.856735	0.394298	0.640197	-5.69854	-0.851848	ATF7	12	protein_coding
ENSG00000198171	0.0424237	4.62388	0.856535	0.394297	0.640197	-5.77449	0.85185	DDRGK1	20	protein_coding
ENSG00000101365	-0.0246697	6.15459	-0.856692	0.394376	0.640266	-5.71613	-0.851709	IDH3B	20	protein_coding
ENSG00000205710	0.158565	2.12287	0.856203	0.394475	0.640315	-5.7889	0.85153	C17orf107	17	protein_coding
ENSG00000281100	0.174588	-1.59016	0.85624	0.394458	0.640315	-5.71824	0.85156		3	TEC
ENSG00000119487	0.03051	6.79594	0.856036	0.394705	0.640577	-5.7145	0.851116	MAPKAP1	9	protein_coding
ENSG00000260219	0.0709999	0.640834	0.855934	0.394678	0.640577	-5.74059	0.851164	CD2BP2-DT	16	lncRNA
ENSG00000171951	-0.217387	-0.547006	-0.856282	0.39498	0.64078	-5.60649	-0.850621	SCG2	2	protein_coding
ENSG00000197162	0.0481282	3.40416	0.856022	0.394876	0.64078	-5.70114	0.850807	ZNF785	16	protein_coding
ENSG00000257246	-0.117384	-0.503313	-0.855317	0.394983	0.64078	-5.73862	-0.850615	PHB1P19	12	transcribed_processed_pseudogene
ENSG00000260855	-0.114611	0.482366	-0.855496	0.395003	0.64078	-5.68682	-0.85058		1	lncRNA
ENSG00000288640	-0.305434	-0.347894	-0.855316	0.394961	0.64078	-5.8683	-0.850656		7	protein_coding
ENSG00000143578	0.0524626	4.49629	0.855499	0.395088	0.640863	-5.7167	0.850427	CREB3L4	1	protein_coding
ENSG00000157625	0.0789985	4.59197	0.855312	0.395205	0.640997	-5.69782	0.850216	TAB3	X	protein_coding
ENSG00000131931	0.0368086	4.05789	0.854914	0.395296	0.641088	-5.73868	0.850053	THAP1	8	protein_coding
ENSG00000159674	0.1241	0.145869	0.855167	0.395424	0.641241	-5.67727	0.849821	SPON2	4	protein_coding
ENSG00000063177	-0.028394	8.93459	-0.854369	0.395599	0.641301	-5.717	-0.849507	RPL18	19	protein_coding
ENSG00000128274	0.0568065	2.72174	0.854429	0.395547	0.641301	-5.8017	0.849601	A4GALT	22	protein_coding
ENSG00000131389	-0.0673225	7.55548	-0.854665	0.395596	0.641301	-5.69628	-0.849513	SLC6A6	3	protein_coding
ENSG00000260772	0.0872062	1.32291	0.854721	0.395529	0.641301	-5.68287	0.849633		16	lncRNA
ENSG00000100138	-0.0279873	6.55113	-0.854389	0.395648	0.641324	-5.71712	-0.849419	SNU13	22	protein_coding
ENSG00000075415	-0.0358898	8.7133	-0.853775	0.395853	0.641362	-5.78083	-0.84905	SLC25A3	12	protein_coding
ENSG00000081985	-0.109267	1.53118	-0.854211	0.395901	0.641362	-5.67304	-0.848964	IL12RB2	1	protein_coding
ENSG00000122786	-0.0614566	7.66536	-0.854369	0.395735	0.641362	-5.69348	-0.849263	CALD1	7	protein_coding
ENSG00000139651	-0.0387253	5.21231	-0.854304	0.395838	0.641362	-5.69861	-0.849078	ZNF740	12	protein_coding
ENSG00000158062	0.0676081	2.0703	0.853732	0.395834	0.641362	-5.77891	0.849085	UBXN11	1	protein_coding
ENSG00000163584	0.0879318	6.20757	0.854071	0.395913	0.641362	-5.70491	0.848943	RPL22L1	3	protein_coding
ENSG00000289458	0.34524	0.472123	0.854085	0.395891	0.641362	-5.66933	0.848983		5	lncRNA
ENSG00000111802	-0.0448772	5.65808	-0.85376	0.396005	0.641399	-5.71002	-0.848778	TDP2	6	protein_coding
ENSG00000124160	-0.0632451	4.88159	-0.853394	0.396029	0.641399	-5.77226	-0.848734	NCOA5	20	protein_coding
ENSG00000197265	0.0350859	4.81947	0.854336	0.396039	0.641399	-5.683	0.848716	GTF2E2	8	protein_coding
ENSG00000121005	0.0533086	5.13282	0.853952	0.396098	0.641421	-5.69052	0.848611	CRISPLD1	8	protein_coding
ENSG00000150756	-0.0586498	3.24598	-0.853506	0.396122	0.641421	-5.73378	-0.848568	ATPSCKMT	5	protein_coding
ENSG00000263826	0.127483	-1.22886	0.853012	0.396302	0.641656	-5.80619	0.848245		3	lncRNA
ENSG00000073711	-0.0319033	5.52303	-0.853034	0.3964	0.641759	-5.70959	-0.848068	PPP2R3A	3	protein_coding
ENSG00000061987	-0.0335322	5.59341	-0.852738	0.396617	0.641877	-5.7033	-0.847678	MON2	12	protein_coding
ENSG00000147548	-0.0300374	6.77725	-0.852337	0.396602	0.641877	-5.75946	-0.847706	NSD3	8	protein_coding
ENSG00000163069	0.0410091	5.00638	0.852978	0.396569	0.641877	-5.69896	0.847765	SGCB	4	protein_coding
ENSG00000197603	-0.0471121	4.93447	-0.852444	0.396645	0.641877	-5.72534	-0.847628	CPLANE1	5	protein_coding
ENSG00000213742	-0.0780003	1.73506	-0.852357	0.396591	0.641877	-5.75136	-0.847725	ZNF337-AS1	20	lncRNA
ENSG00000225335	-0.148796	-1.35827	-0.852303	0.396742	0.641978	-5.7365	-0.847453		22	lncRNA
ENSG00000248668	0.168609	-1.28666	0.851817	0.39691	0.642193	-5.74093	0.847153	OXCT1-AS1	5	lncRNA
ENSG00000255468	-0.100026	-0.600366	-0.851632	0.397014	0.642305	-5.78212	-0.846967	B4GAT1-DT	11	lncRNA
ENSG00000170190	0.0739803	3.30773	0.851119	0.397317	0.642648	-5.7382	0.846423	SLC16A5	17	protein_coding
ENSG00000196793	0.0693536	3.62599	0.851444	0.397296	0.642648	-5.73159	0.846461	ZNF239	10	protein_coding
ENSG00000286482	-0.153081	-1.53981	-0.851528	0.397329	0.642648	-5.6736	-0.846401		6	lncRNA
ENSG00000143217	-0.275783	-1.29696	-0.850933	0.39745	0.642788	-5.72634	-0.846184	NECTIN4	1	protein_coding
ENSG00000235701	0.147266	-1.82499	0.850488	0.397625	0.643014	-5.76923	0.845871	PCBP2P1	21	processed_pseudogene
ENSG00000162997	0.196556	0.637018	0.850987	0.397678	0.643035	-5.67217	0.845776	PRORSD1P	2	transcribed_unitary_pseudogene
ENSG00000227110	0.106028	0.740407	0.85046	0.397707	0.643035	-5.69145	0.845724	LMCD1-AS1	3	lncRNA
ENSG00000224945	0.105429	-0.331908	0.850346	0.397811	0.643148	-5.72378	0.845537		9	lncRNA
ENSG00000270362	0.0709531	0.484671	0.849955	0.398014	0.64342	-5.73384	0.845173	HMGN3-AS1	6	lncRNA
ENSG00000100077	0.0291554	6.60576	0.849629	0.398097	0.643498	-5.8435	0.845025	GRK3	22	protein_coding
ENSG00000005100	-0.0493459	6.17467	-0.849372	0.398397	0.643759	-5.71414	-0.844488	DHX33	17	protein_coding
ENSG00000005249	0.0518646	5.61883	0.849464	0.398354	0.643759	-5.72093	0.844564	PRKAR2B	7	protein_coding
ENSG00000110697	-0.0619482	5.26497	-0.849383	0.398303	0.643759	-5.7454	-0.844656	PITPNM1	11	protein_coding
ENSG00000169896	0.173331	0.137463	0.850101	0.398369	0.643759	-5.6169	0.844539	ITGAM	16	protein_coding
ENSG00000087206	-0.0264173	5.2446	-0.849563	0.39848	0.643781	-5.69357	-0.844339	UIMC1	5	protein_coding
ENSG00000119121	0.0809634	2.23736	0.849838	0.398479	0.643781	-5.70383	0.844341	TRPM6	9	protein_coding
ENSG00000076201	-0.0681882	4.04722	-0.848777	0.398578	0.643827	-5.75336	-0.844164	PTPN23	3	protein_coding
ENSG00000171649	-0.0399452	6.0683	-0.849096	0.398572	0.643827	-5.70844	-0.844173	ZIK1	19	protein_coding
ENSG00000104047	-0.0400742	4.41759	-0.848861	0.398833	0.644184	-5.70036	-0.843707	DTWD1	15	protein_coding
ENSG00000103528	0.0743114	2.33554	0.848858	0.398927	0.64428	-5.71293	0.843538	SYT17	16	protein_coding
ENSG00000117399	-0.0382639	6.93104	-0.847829	0.399196	0.644546	-5.72409	-0.843058	CDC20	1	protein_coding
ENSG00000188493	0.0802701	2.86068	0.847857	0.399152	0.644546	-5.73461	0.843137	ACTMAP	19	protein_coding
ENSG00000242616	0.0486772	5.01561	0.848089	0.39917	0.644546	-5.7199	0.843105	GNG10	9	protein_coding
ENSG00000233871	-0.0775806	0.193859	-0.847545	0.39925	0.644577	-5.77102	-0.842961	DLG5-AS1	10	lncRNA
ENSG00000105835	-0.0253348	7.22784	-0.847806	0.399472	0.644768	-5.68944	-0.842564	NAMPT	7	protein_coding
ENSG00000130707	-0.112352	6.54844	-0.847159	0.399468	0.644768	-5.76026	-0.842573	ASS1	9	protein_coding
ENSG00000142611	0.185434	-0.810513	0.847801	0.399434	0.644768	-5.67216	0.842632	PRDM16	1	protein_coding
ENSG00000128052	0.102107	7.8353	0.847888	0.39961	0.64477	-5.66542	0.842319	KDR	4	protein_coding
ENSG00000132535	-0.0482769	4.40305	-0.846896	0.399619	0.64477	-5.76968	-0.842302	DLG4	17	protein_coding
ENSG00000163935	-0.042674	4.79602	-0.846954	0.399647	0.64477	-5.74744	-0.842252	SFMBT1	3	protein_coding
ENSG00000168970	0.0748627	3.3157	0.847238	0.3996	0.64477	-5.71672	0.842335	JMJD7-PLA2G4B	15	protein_coding
ENSG00000277476	0.0839867	-0.279025	0.847229	0.399566	0.64477	-5.82495	0.842396		17	lncRNA
ENSG00000254186	-0.16514	-1.21036	-0.846483	0.39984	0.645025	-5.71726	-0.841907		5	lncRNA
ENSG00000154265	-0.136836	1.6865	-0.846738	0.399887	0.645045	-5.72867	-0.841824	ABCA5	17	protein_coding
ENSG00000263072	-0.054221	3.17691	-0.847148	0.399934	0.645065	-5.67378	-0.841739	ZNF213-AS1	16	lncRNA
ENSG00000204677	0.229043	-0.741642	0.846443	0.399981	0.645085	-5.67544	0.841655	FAM153CP	5	protein_coding
ENSG00000118257	-0.0995692	6.22093	-0.846452	0.400108	0.645233	-5.70644	-0.841429	NRP2	2	protein_coding
ENSG00000119969	-0.0498448	8.36041	-0.846309	0.400205	0.645333	-5.69678	-0.841256	HELLS	10	protein_coding
ENSG00000157045	0.0286146	4.58845	0.845655	0.400297	0.645427	-5.85077	0.84109	NTAN1	16	protein_coding
ENSG00000146963	-0.0332968	6.02271	-0.845742	0.400412	0.6455	-5.71982	-0.840885	LUC7L2	7	protein_coding
ENSG00000169860	0.0969591	5.57853	0.845901	0.400381	0.6455	-5.71127	0.840941	P2RY1	3	protein_coding
ENSG00000155100	0.0460823	5.40783	0.845779	0.400467	0.645532	-5.71543	0.840788	OTUD6B	8	protein_coding
ENSG00000177483	-0.118659	0.0199183	-0.84584	0.400504	0.645536	-5.64764	-0.840722	RBM44	2	protein_coding
ENSG00000181085	0.0866434	0.87486	0.844931	0.400743	0.64581	-5.75015	0.840294	MAPK15	8	protein_coding
ENSG00000264070	0.087845	-0.410566	0.84554	0.400729	0.64581	-5.72232	0.840321	DND1P1	17	transcribed_processed_pseudogene
ENSG00000134444	-0.0294166	5.68322	-0.844739	0.400851	0.645928	-5.74568	-0.840102	RELCH	18	protein_coding
ENSG00000159167	0.116976	5.13761	0.844299	0.401099	0.646255	-5.74909	0.839661	STC1	8	protein_coding
ENSG00000255046	-0.123093	-0.479754	-0.844199	0.401124	0.646255	-5.80057	-0.839616		8	lncRNA
ENSG00000166170	-0.0293884	6.1648	-0.84447	0.401204	0.646329	-5.70683	-0.839472	BAG5	14	protein_coding
ENSG00000226696	0.0744164	0.77814	0.844187	0.401243	0.646336	-5.72076	0.839403	LENG8-AS1	19	lncRNA
ENSG00000139800	0.0721859	6.48537	0.843845	0.401447	0.646607	-5.7168	0.83904	ZIC5	13	protein_coding
ENSG00000141622	-0.100776	2.65544	-0.843427	0.401661	0.646715	-5.69621	-0.838659	ARK2C	18	protein_coding
ENSG00000147669	0.0509424	5.23212	0.84371	0.401653	0.646715	-5.83545	0.838672	POLR2K	8	protein_coding
ENSG00000147874	-0.023621	7.28	-0.843475	0.401688	0.646715	-5.71964	-0.838611	HAUS6	9	protein_coding
ENSG00000176222	0.0725126	1.27043	0.843213	0.401686	0.646715	-5.74719	0.838615	ZNF404	19	protein_coding
ENSG00000213760	0.070668	0.723813	0.844057	0.401608	0.646715	-5.71911	0.838754	ATP6V1G2	6	protein_coding
ENSG00000118454	0.0269458	5.3533	0.843391	0.401958	0.646814	-5.6951	0.83813	ANKRD13C	1	protein_coding
ENSG00000141052	-0.177089	1.20787	-0.84351	0.401929	0.646814	-5.71338	-0.83818	MYOCD	17	protein_coding
ENSG00000163807	-0.0317807	7.02572	-0.843339	0.401848	0.646814	-5.70793	-0.838326	KIAA1143	3	protein_coding
ENSG00000169992	-0.0665399	4.65264	-0.842711	0.40194	0.646814	-5.75981	-0.838161	NLGN2	17	protein_coding
ENSG00000196715	-0.0375154	5.9328	-0.842672	0.401957	0.646814	-5.78101	-0.838132	VKORC1L1	7	protein_coding
ENSG00000234964	0.119404	0.908473	0.843059	0.401898	0.646814	-5.75349	0.838237	FABP5P7	11	processed_pseudogene
ENSG00000184988	0.0727355	0.92981	0.843002	0.402043	0.646896	-5.70015	0.837977	TMEM106A	17	protein_coding
ENSG00000172780	-0.0849472	4.23046	-0.842413	0.402135	0.646987	-5.77278	-0.837815	RAB43	3	protein_coding
ENSG00000251667	-0.148127	-1.93602	-0.842132	0.402255	0.647123	-5.75268	-0.837602	BRCC3P1	5	processed_pseudogene
ENSG00000068831	0.102452	3.59497	0.842527	0.402313	0.647161	-5.73167	0.837498	RASGRP2	11	protein_coding
ENSG00000170248	-0.0284739	6.84268	-0.842854	0.402455	0.647283	-5.67519	-0.837245	PDCD6IP	3	protein_coding
ENSG00000249087	0.16589	-1.63061	0.84193	0.402458	0.647283	-5.71195	0.837239	ZNF436-AS1	1	lncRNA
ENSG00000100650	-0.0458936	6.86527	-0.84212	0.402519	0.647296	-5.70026	-0.837131	SRSF5	14	protein_coding
ENSG00000232995	-0.0782093	0.74704	-0.842156	0.402536	0.647296	-5.69483	-0.837101		1	lncRNA
ENSG00000100991	0.0295612	6.53495	0.841517	0.402615	0.647367	-5.75779	0.83696	TRPC4AP	20	protein_coding
ENSG00000135862	0.0753321	8.39502	0.841154	0.402908	0.647652	-5.7278	0.836438	LAMC1	1	protein_coding
ENSG00000144369	-0.0573839	5.98311	-0.841949	0.402868	0.647652	-5.67609	-0.836511	FAM171B	2	protein_coding
ENSG00000162624	-0.237628	-1.42963	-0.841485	0.402833	0.647652	-5.6852	-0.836573	LHX8	1	protein_coding
ENSG00000197362	-0.0353776	4.10233	-0.840923	0.402932	0.647652	-5.78475	-0.836397	ZNF786	7	protein_coding
ENSG00000143952	0.0376853	5.1064	0.840672	0.403116	0.647893	-5.75303	0.836068	VPS54	2	protein_coding
ENSG00000198003	0.0932753	0.72105	0.841171	0.403163	0.647911	-5.70229	0.835986	ODAD3	19	protein_coding
ENSG00000143384	-0.0321397	8.51627	-0.840157	0.403354	0.648163	-5.7721	-0.835646	MCL1	1	protein_coding
ENSG00000179344	-0.286442	1.28914	-0.841194	0.4035	0.648341	-5.54047	-0.835387	HLA-DQB1	6	protein_coding
ENSG00000280739	0.117502	1.02308	0.839894	0.403595	0.648438	-5.70663	0.835218	EIF1B-AS1	3	lncRNA
ENSG00000012061	0.0609999	4.9398	0.839996	0.403686	0.648529	-5.72198	0.835056	ERCC1	19	protein_coding
ENSG00000171858	0.0404107	7.25906	0.839468	0.403744	0.648565	-5.77911	0.834954	RPS21	20	protein_coding
ENSG00000263400	0.0964216	1.64593	0.839359	0.403826	0.648607	-5.75383	0.834808	TMEM220-AS1	17	lncRNA
ENSG00000287527	-0.183017	-0.778495	-0.839361	0.40384	0.648607	-5.67378	-0.834783		5	lncRNA
ENSG00000110801	0.0338847	4.27453	0.838769	0.404404	0.649366	-5.73054	0.833782	PSMD9	12	protein_coding
ENSG00000225518	0.163391	-1.81458	0.838388	0.404417	0.649366	-5.73208	0.833758	LINC01703	1	lncRNA
ENSG00000235078	-0.165567	-2.24239	-0.838428	0.404403	0.649366	-5.81091	-0.833784		2	lncRNA
ENSG00000121104	-0.0420949	4.40621	-0.838348	0.404454	0.649369	-5.75984	-0.833693	FAM117A	17	protein_coding
ENSG00000268496	0.153587	-1.8172	0.837986	0.404565	0.649491	-5.79216	0.833497		19	lncRNA
ENSG00000226239	0.18553	-1.14788	0.837519	0.404838	0.649873	-5.73395	0.833012		20	lncRNA
ENSG00000288995	0.130645	-1.40987	0.837523	0.404878	0.649882	-5.77018	0.832941		9	lncRNA
ENSG00000159208	0.0698806	2.93283	0.837432	0.404961	0.649958	-5.74722	0.832794	CIART	1	protein_coding
ENSG00000165733	-0.0309871	7.28313	-0.837346	0.405139	0.650139	-5.71001	-0.832479	BMS1	10	protein_coding
ENSG00000187840	0.0796678	6.3725	0.837503	0.405144	0.650139	-5.70961	0.83247	EIF4EBP1	8	protein_coding
ENSG00000280987	0.0596434	7.10719	0.836815	0.405288	0.650314	-5.73194	0.832215		5	protein_coding
ENSG00000121236	0.0776227	4.34799	0.837734	0.405404	0.650411	-5.70884	0.832009	TRIM6	11	protein_coding
ENSG00000289613	-0.0911467	0.13968	-0.836606	0.405418	0.650411	-5.72519	-0.831984		7	lncRNA
ENSG00000125398	-0.0980428	2.7433	-0.836517	0.405565	0.650422	-5.73043	-0.831724	SOX9	17	protein_coding
ENSG00000137507	-0.106332	0.164613	-0.836544	0.40553	0.650422	-5.72694	-0.831785	LRRC32	11	protein_coding
ENSG00000138780	-0.0324891	5.43022	-0.836748	0.405467	0.650422	-5.72099	-0.831897	GSTCD	4	protein_coding
ENSG00000185507	0.0632621	2.43114	0.83708	0.405497	0.650422	-5.73992	0.831845	IRF7	11	protein_coding
ENSG00000151468	-0.114532	0.833427	-0.836098	0.405627	0.650466	-5.79087	-0.831613	CCDC3	10	protein_coding
ENSG00000241945	0.085887	1.74961	0.837216	0.405934	0.650902	-5.53135	0.83107	PWP2	21	protein_coding
ENSG00000141391	0.075659	1.68935	0.835564	0.406154	0.651142	-5.73161	0.830682	PRELID3A	18	protein_coding
ENSG00000177108	0.104362	5.00474	0.83532	0.406126	0.651142	-5.75693	0.830731	ZDHHC22	14	protein_coding
ENSG00000097007	-0.036559	7.31145	-0.835092	0.406198	0.651157	-5.76044	-0.830602	ABL1	9	protein_coding
ENSG00000041982	0.168558	3.44319	0.835094	0.406241	0.651169	-5.75988	0.830527	TNC	9	protein_coding
ENSG00000165730	-0.057784	2.78458	-0.835731	0.406377	0.651321	-5.66062	-0.830286	STOX1	10	protein_coding
ENSG00000272604	-0.101055	-0.538312	-0.835228	0.406405	0.651321	-5.72765	-0.830236	EFCAB10-AS1	7	lncRNA
ENSG00000103647	-0.0753366	2.07883	-0.835173	0.406477	0.651363	-5.70716	-0.83011	CORO2B	15	protein_coding
ENSG00000288611	-0.17458	-1.95008	-0.834957	0.406502	0.651363	-5.70751	-0.830065	NPBWR1	8	protein_coding
ENSG00000198729	0.1744	-1.00751	0.834475	0.406563	0.651404	-5.76699	0.829958	PPP1R14C	6	protein_coding
ENSG00000116704	0.047096	3.23596	0.834916	0.406648	0.651484	-5.7125	0.829808	SLC35D1	1	protein_coding
ENSG00000092295	-0.12022	-0.762008	-0.834106	0.406747	0.651553	-5.76921	-0.829632	TGM1	14	protein_coding
ENSG00000113522	-0.0491845	6.52365	-0.834057	0.40684	0.651553	-5.74559	-0.829468	RAD50	5	protein_coding
ENSG00000147419	0.030801	5.94157	0.8343	0.406824	0.651553	-5.71882	0.829497	CCDC25	8	protein_coding
ENSG00000229932	0.0976664	-1.20527	0.833988	0.40681	0.651553	-5.77749	0.829521	YWHAZP3	10	processed_pseudogene
ENSG00000285292	-0.0920516	3.45578	-0.834196	0.406866	0.651553	-5.71212	-0.829421	ABCF2-H2BK1	7	protein_coding
ENSG00000228623	-0.0465049	5.0616	-0.834626	0.406915	0.651575	-5.68558	-0.829335	ZNF883	9	protein_coding
ENSG00000115525	-0.0438353	2.11769	-0.833773	0.407266	0.651969	-5.70557	-0.828715	ST3GAL5	2	protein_coding
ENSG00000198768	-0.0954348	1.24242	-0.833549	0.407233	0.651969	-5.74172	-0.828773	APCDD1L	20	protein_coding
ENSG00000279289	-0.189731	-1.78491	-0.833246	0.407263	0.651969	-5.70468	-0.828719		6	TEC
ENSG00000174442	-0.0308474	6.58272	-0.833272	0.407357	0.652059	-5.72637	-0.828553	ZWILCH	15	protein_coding
ENSG00000145864	0.205814	0.721648	0.833168	0.407492	0.652219	-5.70624	0.828315	GABRB2	5	protein_coding
ENSG00000226913	0.145845	-1.31873	0.832762	0.407565	0.652279	-5.73718	0.828187	BSN-DT	3	lncRNA
ENSG00000008128	0.0525094	3.68492	0.833439	0.407626	0.65232	-5.702	0.828079	CDK11A	1	protein_coding
ENSG00000100376	0.0465948	4.06966	0.832966	0.407726	0.652368	-5.72144	0.827903	FAM118A	22	protein_coding
ENSG00000242600	0.155818	-1.77783	0.832577	0.407709	0.652368	-5.72471	0.827933	MBL1P	10	transcribed_unitary_pseudogene
ENSG00000237094	0.102358	2.97983	0.832214	0.407795	0.652422	-5.82084	0.827781		1	transcribed_unprocessed_pseudogene
ENSG00000103035	-0.0272934	7.15783	-0.832122	0.407991	0.652681	-5.72669	-0.827433	PSMD7	16	protein_coding
ENSG00000100908	0.0377766	3.49843	0.831811	0.408139	0.652789	-5.76478	0.827174	EMC9	14	protein_coding
ENSG00000197408	0.189148	0.923546	0.831839	0.408113	0.652789	-5.74518	0.827219	CYP2B6	19	protein_coding
ENSG00000279088	-0.0587207	1.80546	-0.831698	0.408164	0.652789	-5.74731	-0.827129		10	lncRNA
ENSG00000198354	-0.0875037	0.670104	-0.831813	0.408316	0.652976	-5.74618	-0.82686	DCAF12L2	X	protein_coding
ENSG00000203711	-0.144882	-0.542254	-0.831215	0.408361	0.652991	-5.79252	-0.826782	LINC02901	6	lncRNA
ENSG00000288826	-0.0947073	0.617643	-0.831177	0.408425	0.653037	-5.76239	-0.826669		1	lncRNA
ENSG00000186174	-0.0646291	5.15343	-0.83119	0.408472	0.65304	-5.7487	-0.826586	BCL9L	11	protein_coding
ENSG00000186280	-0.065943	1.78296	-0.831377	0.408532	0.65304	-5.72027	-0.826479	KDM4D	11	protein_coding
ENSG00000275719	0.110153	-0.567013	0.831009	0.408517	0.65304	-5.7631	0.826507		19	lncRNA
ENSG00000135638	-0.190487	0.251412	-0.831416	0.40861	0.653109	-5.73512	-0.826342	EMX1	2	protein_coding
ENSG00000286235	-0.404017	1.90498	-0.830523	0.408744	0.653267	-5.74562	-0.826106		20	protein_coding
ENSG00000119711	0.0606253	6.05437	0.831029	0.408843	0.653369	-5.70172	0.825931	ALDH6A1	14	protein_coding
ENSG00000163293	0.0691854	3.24216	0.830696	0.408888	0.653385	-5.72903	0.825852	NIPAL1	4	protein_coding
ENSG00000037474	-0.0424639	6.72888	-0.829865	0.409167	0.653493	-5.74886	-0.825361	NSUN2	5	protein_coding
ENSG00000127507	0.0800178	1.37483	0.83069	0.40912	0.653493	-5.67019	0.825442	ADGRE2	19	protein_coding
ENSG00000172613	0.0447913	2.88211	0.830085	0.409036	0.653493	-5.77375	0.825591	RAD9A	11	protein_coding
ENSG00000175115	0.0560285	3.87232	0.830227	0.409151	0.653493	-5.73575	0.825389	PACS1	11	protein_coding
ENSG00000176020	-0.0760245	2.69788	-0.829853	0.409126	0.653493	-5.79581	-0.825433	AMIGO3	3	protein_coding
ENSG00000227583	-0.132399	-1.25093	-0.829894	0.409099	0.653493	-5.75388	-0.825481	RPS3AP37	10	processed_pseudogene
ENSG00000278129	-0.0342626	6.16563	-0.830151	0.409212	0.653508	-5.7171	-0.825282	ZNF8	19	protein_coding
ENSG00000101745	-0.0461259	6.30807	-0.829767	0.409263	0.653534	-5.73846	-0.825191	ANKRD12	18	protein_coding
ENSG00000120647	-0.0327248	4.96702	-0.830136	0.409298	0.653534	-5.70996	-0.82513	CCDC77	12	protein_coding
ENSG00000289198	-0.184	-1.61969	-0.829306	0.409467	0.653748	-5.74388	-0.824832		6	lncRNA
ENSG00000174945	-0.103756	0.992004	-0.829238	0.409579	0.65387	-5.7541	-0.824635	AMZ1	7	protein_coding
ENSG00000268089	-0.0511447	4.05021	-0.829051	0.409654	0.653934	-5.75949	-0.824502	GABRQ	X	protein_coding
ENSG00000111057	-0.0470837	8.01461	-0.828682	0.409779	0.654063	-5.86122	-0.824283	KRT18	12	protein_coding
ENSG00000161298	0.0992589	3.63014	0.829114	0.409806	0.654063	-5.70595	0.824236	ZNF382	19	protein_coding
ENSG00000227946	0.0723197	2.4081	0.828902	0.410008	0.654331	-5.70194	0.823879	INO80D-AS1	2	lncRNA
ENSG00000196262	-0.0488715	10.0951	-0.828258	0.410065	0.654365	-5.75301	-0.82378	PPIA	7	protein_coding
ENSG00000164619	0.183679	-0.941143	0.82813	0.410127	0.654407	-5.72481	0.823671	BMPER	7	protein_coding
ENSG00000090539	-0.125846	-0.768464	-0.827763	0.410297	0.654467	-5.79981	-0.823371	CHRD	3	protein_coding
ENSG00000102174	0.166183	-1.57784	0.828326	0.410305	0.654467	-5.72214	0.823358	PHEX	X	protein_coding
ENSG00000132467	-0.0495053	5.27162	-0.827904	0.410259	0.654467	-5.76497	-0.823439	UTP3	4	protein_coding
ENSG00000157933	-0.0582222	5.57679	-0.828118	0.410207	0.654467	-5.75055	-0.82353	SKI	1	protein_coding
ENSG00000175213	0.0541041	3.37932	0.828089	0.410344	0.654474	-5.74078	0.823288	ZNF408	11	protein_coding
ENSG00000115008	-0.13254	-0.706002	-0.827057	0.410897	0.654613	-5.7495	-0.822316	IL1A	2	protein_coding
ENSG00000116001	0.0311709	6.9173	0.8271	0.410829	0.654613	-5.73308	0.822435	TIA1	2	protein_coding
ENSG00000124191	0.101104	-0.34821	0.826701	0.410934	0.654613	-5.7936	0.82225	TOX2	20	protein_coding
ENSG00000134899	-0.0364727	5.13149	-0.827823	0.410647	0.654613	-5.7022	-0.822756	ERCC5	13	protein_coding
ENSG00000144580	-0.0295858	6.54802	-0.82677	0.410885	0.654613	-5.75841	-0.822337	CNOT9	2	protein_coding
ENSG00000146574	-0.0270404	6.30576	-0.82819	0.410873	0.654613	-5.64983	-0.822359	CCZ1B	7	protein_coding
ENSG00000159658	0.0295118	6.10523	0.826999	0.410834	0.654613	-5.7483	0.822428	EFCAB14	1	protein_coding
ENSG00000170681	-0.0509004	3.65746	-0.826801	0.41092	0.654613	-5.72028	-0.822275	CAVIN4	9	protein_coding
ENSG00000182307	0.0332617	5.58845	0.82754	0.410916	0.654613	-5.69927	0.822284	C8orf33	8	protein_coding
ENSG00000185842	-0.0314062	4.60655	-0.826536	0.410988	0.654613	-5.79214	-0.822157	DNAH14	1	protein_coding
ENSG00000187372	-0.135349	1.75185	-0.837595	0.410962	0.654613	-5.69012	-0.822201	PCDHB13	5	protein_coding
ENSG00000196277	0.210724	-1.69714	0.827027	0.410913	0.654613	-5.71822	0.822287	GRM7	3	protein_coding
ENSG00000197696	0.05719	2.3597	0.827676	0.410572	0.654613	-5.76471	0.822888	NMB	15	protein_coding
ENSG00000234912	-0.0457906	3.18924	-0.826837	0.410995	0.654613	-5.74876	-0.822144	SNHG20	17	lncRNA
ENSG00000235531	0.165954	0.0698802	0.827028	0.410767	0.654613	-5.75137	0.822545	MSC-AS1	8	lncRNA
ENSG00000250264	0.140024	1.08136	0.827185	0.410869	0.654613	-5.72012	0.822365		6	protein_coding
ENSG00000119383	-0.03307	7.00261	-0.826545	0.411067	0.654671	-5.74694	-0.822018	PTPA	9	protein_coding
ENSG00000122507	0.114924	4.8909	0.826717	0.411154	0.654753	-5.70986	0.821865	BBS9	7	protein_coding
ENSG00000145012	-0.0624842	7.27484	-0.825986	0.411297	0.654814	-5.78201	-0.821613	LPP	3	protein_coding
ENSG00000167601	-0.0829762	6.20646	-0.826529	0.411254	0.654814	-5.72219	-0.821689	AXL	19	protein_coding
ENSG00000271079	0.142601	-0.269911	0.827614	0.411291	0.654814	-5.68335	0.821623	CTAGE15	7	protein_coding
ENSG00000099994	0.106867	1.74359	0.826851	0.411426	0.654924	-5.66415	0.821387	SUSD2	22	protein_coding
ENSG00000107874	0.0651068	4.43869	0.825706	0.411635	0.654924	-5.73236	0.821019	CUEDC2	10	protein_coding
ENSG00000111669	-0.0389619	9.18658	-0.826008	0.411473	0.654924	-5.72876	-0.821304	TPI1	12	protein_coding
ENSG00000116096	-0.0800739	2.30199	-0.825611	0.411601	0.654924	-5.77839	-0.82108	SPR	2	protein_coding
ENSG00000142632	-0.0682866	5.22828	-0.825597	0.411648	0.654924	-5.75219	-0.820996	ARHGEF19	1	protein_coding
ENSG00000198899	0.108338	8.10436	0.825663	0.411536	0.654924	-5.75564	0.821194	MT-ATP6	MT	protein_coding
ENSG00000203876	0.14683	-1.6792	0.825707	0.411461	0.654924	-5.77608	0.821326	ADD3-AS1	10	lncRNA
ENSG00000256594	-0.0527023	2.4765	-0.825855	0.411549	0.654924	-5.7262	-0.821171		12	transcribed_unprocessed_pseudogene
ENSG00000280828	0.114752	-0.815403	0.825479	0.411786	0.655087	-5.70355	0.820755		7	transcribed_unprocessed_pseudogene
ENSG00000124243	0.0522303	3.6692	0.825622	0.411898	0.655209	-5.73232	0.820558	BCAS4	20	protein_coding
ENSG00000188352	-0.0275093	6.41288	-0.825529	0.412017	0.655286	-5.69469	-0.82035	FOCAD	9	protein_coding
ENSG00000225345	-0.118821	0.524447	-0.824883	0.411995	0.655286	-5.68478	-0.820387	SNX18P3	9	transcribed_unprocessed_pseudogene
ENSG00000152213	0.117523	0.127294	0.825403	0.412092	0.655349	-5.69178	0.820218	ARL11	13	protein_coding
ENSG00000244055	-0.104939	0.0716917	-0.8245	0.412202	0.655468	-5.70101	-0.820024		7	lncRNA
ENSG00000066739	0.0399563	5.52812	0.824236	0.412298	0.655565	-5.77961	0.819856	ATG2B	14	protein_coding
ENSG00000118579	-0.0293264	7.07931	-0.824874	0.41239	0.655599	-5.69987	-0.819695	MED28	4	protein_coding
ENSG00000214776	-0.0943916	1.25743	-0.825675	0.412383	0.655599	-5.65487	-0.819707		12	transcribed_unprocessed_pseudogene
ENSG00000076555	-0.0617323	4.25807	-0.824488	0.412427	0.655601	-5.71855	-0.819631	ACACB	12	protein_coding
ENSG00000261451	-0.13284	-0.694966	-0.824013	0.412464	0.655604	-5.70508	-0.819566		8	lncRNA
ENSG00000104835	0.0329279	5.04483	0.823641	0.412662	0.655674	-5.77925	0.819218	SARS2	19	protein_coding
ENSG00000135824	-0.149337	-0.611748	-0.823879	0.412612	0.655674	-5.76789	-0.819305	RGS8	1	protein_coding
ENSG00000144021	-0.0247589	6.14585	-0.824179	0.412684	0.655674	-5.70814	-0.819179	CIAO1	2	protein_coding
ENSG00000198169	0.097679	3.99288	0.823732	0.412684	0.655674	-5.71709	0.819179	ZNF251	8	protein_coding
ENSG00000224086	0.112552	-0.585489	0.824582	0.412658	0.655674	-5.71825	0.819226	PPM1F-AS1	22	lncRNA
ENSG00000113430	0.141138	-0.579832	0.823661	0.41292	0.655993	-5.73737	0.818765	IRX4	5	protein_coding
ENSG00000171428	-0.052392	2.1659	-0.823002	0.412982	0.656035	-5.86386	-0.818657	NAT1	8	protein_coding
ENSG00000158748	-0.158794	-0.140259	-0.822721	0.413196	0.656319	-5.75008	-0.818282	HTR6	1	protein_coding
ENSG00000260577	-0.0794097	-0.338706	-0.822437	0.413302	0.656431	-5.87207	-0.818097	CDH3-AS1	16	lncRNA
ENSG00000224152	0.0623339	1.72659	0.822077	0.413524	0.656643	-5.77928	0.817707	BAZ2B-AS1	2	lncRNA
ENSG00000239002	0.0665679	6.85836	0.822022	0.413541	0.656643	-5.79482	0.817678	SCARNA10	12	snoRNA
ENSG00000257298	-0.0962487	-0.276341	-0.822054	0.41352	0.656643	-5.77338	-0.817715		12	lncRNA
ENSG00000182175	-0.0574683	5.21114	-0.821744	0.413695	0.656831	-5.79722	-0.817409	RGMA	15	protein_coding
ENSG00000119402	-0.028066	6.6594	-0.821612	0.413781	0.6569	-5.77527	-0.817258	FBXW2	9	protein_coding
ENSG00000178773	0.102665	2.69331	0.822163	0.413809	0.6569	-5.74227	0.817209	CPNE7	16	protein_coding
ENSG00000284830	-0.13448	-1.57439	-0.821168	0.414041	0.657181	-5.7915	-0.816803		1	lncRNA
ENSG00000286193	-0.133094	-1.9764	-0.821157	0.414057	0.657181	-5.75812	-0.816775	CPLANE1-AS1	5	lncRNA
ENSG00000092820	-0.0484898	8.25538	-0.821242	0.414129	0.657215	-5.73122	-0.816649	EZR	6	protein_coding
ENSG00000245556	-0.0593103	1.7009	-0.82155	0.414149	0.657215	-5.71557	-0.816614	SCAMP1-AS1	5	lncRNA
ENSG00000203804	-0.149353	-0.330179	-0.82073	0.414317	0.657426	-5.74482	-0.81632	ADAMTSL4-AS1	1	lncRNA
ENSG00000099326	-0.0551007	3.28915	-0.820973	0.414358	0.657435	-5.74104	-0.816248	MZF1	19	protein_coding
ENSG00000138622	0.0712603	4.28059	0.820426	0.414591	0.657691	-5.76829	0.815842	HCN4	15	protein_coding
ENSG00000198925	-0.0330437	5.29667	-0.820279	0.41456	0.657691	-5.77879	-0.815896	ATG9A	2	protein_coding
ENSG00000279766	-0.106413	-1.33443	-0.82004	0.41468	0.657777	-5.7538	-0.815685		8	TEC
ENSG00000182600	0.113902	-0.84051	0.819956	0.414739	0.657814	-5.76203	0.815583	SNORC	2	protein_coding
ENSG00000113163	0.0278216	6.18715	0.81971	0.415118	0.65805	-5.72942	0.81492	CERT1	5	protein_coding
ENSG00000137575	0.0406856	6.27673	0.819034	0.415254	0.65805	-5.77279	0.814682	SDCBP	8	protein_coding
ENSG00000152433	0.0557863	1.16896	0.819038	0.415244	0.65805	-5.78614	0.814701	ZNF547	19	protein_coding
ENSG00000161542	-0.025885	4.54518	-0.819033	0.415244	0.65805	-5.79	-0.8147	PRPSAP1	17	protein_coding
ENSG00000170558	-0.0818501	5.95318	-0.819895	0.415204	0.65805	-5.69862	-0.81477	CDH2	18	protein_coding
ENSG00000206560	0.0265853	6.73164	0.819017	0.415249	0.65805	-5.7775	0.814692	ANKRD28	3	protein_coding
ENSG00000249790	0.0663485	7.70819	0.820314	0.415277	0.65805	-5.66463	0.814642	LINC02972	12	lncRNA
ENSG00000259553	-0.159695	-1.54496	-0.819935	0.414924	0.65805	-5.73956	-0.815259		15	lncRNA
ENSG00000262874	-0.132118	-1.09632	-0.819447	0.415045	0.65805	-5.81647	-0.815048	C19orf84	19	protein_coding
ENSG00000271369	-0.10522	0.494609	-0.819944	0.415247	0.65805	-5.67275	-0.814694		11	processed_pseudogene
ENSG00000287825	0.121717	-1.35053	0.819297	0.415086	0.65805	-5.78098	0.814977		6	lncRNA
ENSG00000232093	0.137344	-0.980661	0.818758	0.41544	0.658245	-5.74564	0.814357	DCST1-AS1	1	lncRNA
ENSG00000241506	-0.0417016	2.3521	-0.818669	0.415471	0.658245	-5.7893	-0.814304	PSMC1P1	3	processed_pseudogene
ENSG00000270977	-0.107047	0.212723	-0.819089	0.415626	0.658434	-5.68153	-0.814033		17	transcribed_processed_pseudogene
ENSG00000116685	-0.0335263	5.32142	-0.81818	0.415838	0.658714	-5.75259	-0.813663	KIAA2013	1	protein_coding
ENSG00000006025	-0.0521077	2.06731	-0.817888	0.415879	0.658723	-5.8625	-0.813592	OSBPL7	17	protein_coding
ENSG00000196381	-0.0976936	0.241988	-0.817997	0.416086	0.658996	-5.73463	-0.81323	ZNF781	19	transcribed_unprocessed_pseudogene
ENSG00000060762	0.0708201	2.40787	0.817593	0.416137	0.659004	-5.78058	0.813142	MPC1	6	protein_coding
ENSG00000277283	-0.0633818	1.29103	-0.817663	0.416163	0.659004	-5.74635	-0.813097	RAB35-AS1	12	lncRNA
ENSG00000103671	-0.0457385	3.03846	-0.817758	0.416283	0.659138	-5.72867	-0.812887	TRIP4	15	protein_coding
ENSG00000185787	-0.0288219	8.33119	-0.817083	0.416342	0.659157	-5.77728	-0.812783	MORF4L1	15	protein_coding
ENSG00000196951	0.144242	-1.64598	0.817109	0.416366	0.659157	-5.75543	0.812742	SCOC-AS1	4	lncRNA
ENSG00000136274	-0.0993999	2.69321	-0.817077	0.416573	0.659421	-5.74298	-0.812381	NACAD	7	protein_coding
ENSG00000153015	-0.0283086	6.23005	-0.816663	0.416674	0.659421	-5.83547	-0.812205	CWC27	5	protein_coding
ENSG00000156299	-0.035985	5.65667	-0.816833	0.416664	0.659421	-5.74103	-0.812223	TIAM1	21	protein_coding
ENSG00000237595	0.144501	-1.82789	0.816748	0.416614	0.659421	-5.74697	0.81231	LINC01275	20	lncRNA
ENSG00000100902	0.0346206	6.71472	0.816312	0.416774	0.659523	-5.79048	0.81203	PSMA6	14	protein_coding
ENSG00000113100	-0.251714	0.141392	-0.816394	0.416829	0.659554	-5.69516	-0.811935	CDH9	5	protein_coding
ENSG00000187790	-0.0249695	5.15825	-0.816342	0.416948	0.659686	-5.73582	-0.811727	FANCM	14	protein_coding
ENSG00000173334	-0.0382451	6.16851	-0.815556	0.417211	0.660012	-5.7838	-0.811269	TRIB1	8	protein_coding
ENSG00000276234	0.0505712	4.36033	0.816224	0.417225	0.660012	-5.71794	0.811245	TADA2A	17	protein_coding
ENSG00000104824	0.0249859	8.70036	0.815754	0.417262	0.660014	-5.73915	0.81118	HNRNPL	19	protein_coding
ENSG00000162642	0.0321059	4.59086	0.815365	0.417447	0.66025	-5.76461	0.810859	C1orf52	1	protein_coding
ENSG00000198242	-0.0338571	9.16428	-0.8154	0.417536	0.660335	-5.73513	-0.810703	RPL23A	17	protein_coding
ENSG00000235770	0.237722	-2.08802	0.814747	0.417665	0.660482	-5.7924	0.810479	LINC00607	2	lncRNA
ENSG00000113396	0.0913789	3.05125	0.815668	0.41772	0.660484	-5.68588	0.810383	SLC27A6	5	protein_coding
ENSG00000169439	-0.073507	6.48673	-0.815161	0.417737	0.660484	-5.72013	-0.810354	SDC2	8	protein_coding
ENSG00000118193	-0.0318163	6.31089	-0.814599	0.417814	0.660494	-5.76365	-0.81022	KIF14	1	protein_coding
ENSG00000204745	0.0590031	2.52665	0.81479	0.417799	0.660494	-5.76702	0.810246		2	transcribed_unprocessed_pseudogene
ENSG00000181472	0.044841	5.14024	0.814403	0.417971	0.660518	-5.76546	0.809946	ZBTB2	6	protein_coding
ENSG00000213366	-0.0574357	1.88907	-0.814854	0.417915	0.660518	-5.72954	-0.810044	GSTM2	1	protein_coding
ENSG00000233762	0.0704555	1.63268	0.814297	0.417949	0.660518	-5.83056	0.809985	RPS15P4	2	processed_pseudogene
ENSG00000246705	0.0623823	3.9044	0.814626	0.417963	0.660518	-5.7596	0.809959	H2AJ	12	protein_coding
ENSG00000205220	0.0547776	3.25924	0.81412	0.418022	0.660541	-5.82043	0.809858	PSMB10	16	protein_coding
ENSG00000235007	0.0617001	1.27145	0.813949	0.418123	0.660645	-5.80296	0.809682		9	protein_coding
ENSG00000138442	-0.0254225	6.56518	-0.814278	0.418166	0.660657	-5.73096	-0.809607	WDR12	2	protein_coding
ENSG00000257474	0.247693	-0.254542	0.813769	0.418222	0.660689	-5.80307	0.80951		12	lncRNA
ENSG00000161082	-0.0736983	2.84617	-0.813731	0.418338	0.660817	-5.74565	-0.809307	CELF5	19	protein_coding
ENSG00000138316	0.102073	1.55252	0.81411	0.41839	0.660843	-5.73873	0.809217	ADAMTS14	10	protein_coding
ENSG00000086506	0.146174	-1.65702	0.813305	0.418507	0.660872	-5.77846	0.809015	HBQ1	16	protein_coding
ENSG00000153944	0.0534717	6.43143	0.81328	0.418508	0.660872	-5.78479	0.809013	MSI2	17	protein_coding
ENSG00000272701	-0.17078	-1.59909	-0.813285	0.418515	0.660872	-5.75218	-0.809	MESTIT1	7	lncRNA
ENSG00000224411	-0.126616	-1.31148	-0.813199	0.418551	0.660873	-5.79014	-0.808937	HSP90AA2P	11	processed_pseudogene
ENSG00000278974	-0.121388	-1.46691	-0.813918	0.41859	0.660877	-5.69885	-0.80887		4	TEC
ENSG00000269968	0.140598	-0.689232	0.81304	0.418671	0.660949	-5.7919	0.80873		12	lncRNA
ENSG00000114638	-0.159118	-1.49728	-0.812829	0.418771	0.661001	-5.79238	-0.808555	UPK1B	3	protein_coding
ENSG00000215105	-0.109029	1.84277	-0.814477	0.418775	0.661001	-5.70178	-0.808548	TTC3P1	X	transcribed_processed_pseudogene
ENSG00000178927	-0.0386879	5.05618	-0.812318	0.41905	0.661379	-5.80525	-0.80807	CYBC1	17	protein_coding
ENSG00000103429	-0.0300485	6.3902	-0.812321	0.419092	0.661389	-5.77237	-0.807998	BFAR	16	protein_coding
ENSG00000121454	0.197744	2.44218	0.812227	0.419363	0.661705	-5.73717	0.807526	LHX4	1	protein_coding
ENSG00000288719	-0.118193	-0.432634	-0.811806	0.419347	0.661705	-5.72882	-0.807555		22	lncRNA
ENSG00000066248	-0.0609278	1.41202	-0.811505	0.419512	0.661827	-5.87405	-0.807268	NGEF	2	protein_coding
ENSG00000168397	0.0315011	5.31249	0.811785	0.419496	0.661827	-5.75343	0.807297	ATG4B	2	protein_coding
ENSG00000261366	0.0915264	-0.435659	0.811415	0.419578	0.661875	-5.76783	0.807154	MANEA-DT	6	lncRNA
ENSG00000225259	-0.0923799	-0.947669	-0.811341	0.419621	0.661886	-5.81584	-0.807079	ST13P6	8	processed_pseudogene
ENSG00000055813	-0.177129	-0.922541	-0.811274	0.41981	0.661898	-5.7207	-0.806751	CCDC85A	2	protein_coding
ENSG00000072518	0.0384216	5.35223	0.811403	0.419828	0.661898	-5.74331	0.806719	MARK2	11	protein_coding
ENSG00000139973	-0.0902435	3.10797	-0.811253	0.41979	0.661898	-5.74019	-0.806786	SYT16	14	protein_coding
ENSG00000164291	-0.0438615	4.31468	-0.81208	0.419689	0.661898	-5.71901	-0.806961	ARSK	5	protein_coding
ENSG00000178665	-0.0710981	2.38481	-0.811864	0.419729	0.661898	-5.71289	-0.806891	ZNF713	7	protein_coding
ENSG00000204946	0.0570267	3.58859	0.811439	0.419842	0.661898	-5.73809	0.806696	ZNF783	7	protein_coding
ENSG00000172831	-0.0478315	4.33736	-0.811149	0.419997	0.662086	-5.7268	-0.806427	CES2	16	protein_coding
ENSG00000072364	0.0306162	7.27104	0.810469	0.420124	0.662211	-5.80837	0.806205	AFF4	5	protein_coding
ENSG00000162851	-0.0377641	4.11153	-0.810601	0.420171	0.662211	-5.76619	-0.806125	TFB2M	1	protein_coding
ENSG00000165195	0.0822672	4.17627	0.810527	0.420217	0.662211	-5.76045	0.806045	PIGA	X	protein_coding
ENSG00000230303	0.124377	0.608631	0.810772	0.420219	0.662211	-5.73041	0.806042		9	lncRNA
ENSG00000067829	0.0312309	4.42281	0.810512	0.420281	0.662217	-5.76794	0.805933	IDH3G	X	protein_coding
ENSG00000105974	0.161918	3.01032	0.810717	0.420294	0.662217	-5.78329	0.805912	CAV1	7	protein_coding
ENSG00000146197	-0.125987	1.50535	-0.810709	0.420387	0.662252	-5.71138	-0.80575	SCUBE3	6	protein_coding
ENSG00000234614	0.0778896	0.522938	0.81047	0.420375	0.662252	-5.7222	0.805771	C2CD4D-AS1	1	lncRNA
ENSG00000230844	-0.0852331	1.87898	-0.81002	0.420436	0.662273	-5.76908	-0.805665	ZNF674-AS1	X	lncRNA
ENSG00000105176	-0.0243592	6.301	-0.809849	0.420568	0.662426	-5.75545	-0.805435	URI1	19	protein_coding
ENSG00000168671	-0.0373608	4.44719	-0.810071	0.42069	0.662536	-5.73897	-0.805225	UGT3A2	5	protein_coding
ENSG00000265257	0.296729	-1.81261	0.809407	0.42071	0.662536	-5.84847	0.80519		18	lncRNA
ENSG00000168653	0.0472622	7.06843	0.809771	0.420836	0.662678	-5.72	0.804972	NDUFS5	1	protein_coding
ENSG00000175274	0.0897773	5.4122	0.809192	0.420968	0.66283	-5.77127	0.804743	TP53I11	11	protein_coding
ENSG00000081913	-0.0373389	6.54668	-0.808658	0.421186	0.663013	-5.76886	-0.804365	PHLPP1	18	protein_coding
ENSG00000133142	0.0727581	5.44044	0.809061	0.421157	0.663013	-5.7331	0.804415	TCEAL4	X	protein_coding
ENSG00000236423	0.145767	-1.41491	0.808704	0.421191	0.663013	-5.75783	0.804357	LINC01134	1	lncRNA
ENSG00000217929	-0.122665	-1.52472	-0.808406	0.421295	0.66312	-5.78628	-0.804177	SEPTIN14P6	6	transcribed_processed_pseudogene
ENSG00000072952	0.0956692	2.50767	0.808595	0.421404	0.663208	-5.71041	0.803989	IRAG1	11	protein_coding
ENSG00000126746	0.0324779	4.88889	0.808494	0.421422	0.663208	-5.75253	0.803956	ZNF384	12	protein_coding
ENSG00000268670	0.112787	-0.850565	0.808062	0.42155	0.663353	-5.83433	0.803735		19	lncRNA
ENSG00000150455	0.064253	1.47315	0.80808	0.421599	0.663374	-5.76295	0.803651	TIRAP	11	protein_coding
ENSG00000093167	0.0281214	4.8837	0.807789	0.421718	0.663505	-5.77222	0.803444	LRRFIP2	3	protein_coding
ENSG00000163463	0.0297271	5.01087	0.80756	0.421767	0.663526	-5.88049	0.80336	KRTCAP2	1	protein_coding
ENSG00000168255	0.063843	3.26241	0.808175	0.421965	0.663781	-5.68748	0.803018	POLR2J3	7	protein_coding
ENSG00000233237	-0.0922977	2.04747	-0.807473	0.422082	0.663909	-5.68883	-0.802815	LINC00472	6	lncRNA
ENSG00000283050	0.0784798	2.16658	0.807866	0.42216	0.663976	-5.65807	0.80268	GTF2IP12	4	transcribed_unprocessed_pseudogene
ENSG00000167994	0.0774387	1.42314	0.807175	0.422219	0.664012	-5.73369	0.802578	RAB3IL1	11	protein_coding
ENSG00000142546	-0.0331192	5.22298	-0.806611	0.42231	0.664044	-5.88805	-0.80242	NOSIP	19	protein_coding
ENSG00000167962	-0.0320244	5.01332	-0.806759	0.42228	0.664044	-5.84617	-0.802471	ZNF598	16	protein_coding
ENSG00000129467	0.237398	-1.203	0.806507	0.422535	0.664303	-5.7235	0.802031	ADCY4	14	protein_coding
ENSG00000261553	-0.0982902	0.910303	-0.806724	0.422547	0.664303	-5.72595	-0.802011		13	lncRNA
ENSG00000107819	-0.105267	0.728179	-0.80605	0.422634	0.664328	-5.81372	-0.80186	SFXN3	10	protein_coding
ENSG00000226415	0.0732024	-0.00874495	0.806097	0.422627	0.664328	-5.83132	0.801872	TPI1P1	1	processed_pseudogene
ENSG00000172890	-0.0363764	4.87091	-0.80658	0.422692	0.664363	-5.72978	-0.80176	NADSYN1	11	protein_coding
ENSG00000198689	0.0550839	5.03292	0.806285	0.422857	0.664567	-5.73668	0.801474	SLC9A6	X	protein_coding
ENSG00000115268	-0.037932	8.27722	-0.805572	0.422961	0.664617	-5.77125	-0.801296	RPS15	19	protein_coding
ENSG00000139445	0.20591	-2.01632	0.806009	0.422958	0.664617	-5.72051	0.801301	FOXN4	12	protein_coding
ENSG00000131174	0.0599625	6.0371	0.805201	0.42312	0.664699	-5.79704	0.80102	COX7B	X	protein_coding
ENSG00000134748	-0.0282138	5.83984	-0.805337	0.423106	0.664699	-5.77152	-0.801045	PRPF38A	1	protein_coding
ENSG00000183826	-0.0449108	3.01626	-0.805352	0.423104	0.664699	-5.78108	-0.801047	BTBD9	6	protein_coding
ENSG00000100321	-0.0429229	4.00432	-0.805576	0.423322	0.664877	-5.72115	-0.800672	SYNGR1	22	protein_coding
ENSG00000103154	0.110715	0.834283	0.805385	0.423278	0.664877	-5.74662	0.800747	NECAB2	16	protein_coding
ENSG00000213648	-0.427234	-0.373983	-0.8048	0.423377	0.664877	-5.84648	-0.800577	SULT1A4	16	protein_coding
ENSG00000215440	0.0556205	4.2832	0.805381	0.423358	0.664877	-5.74006	0.800609	NPEPL1	20	protein_coding
ENSG00000109686	0.0365782	6.59146	0.80459	0.423559	0.665108	-5.76659	0.800261	SH3D19	4	protein_coding
ENSG00000168591	0.0324173	3.46335	0.804394	0.423672	0.665229	-5.78007	0.800067	TMUB2	17	protein_coding
ENSG00000110063	0.0270364	4.76335	0.804088	0.424123	0.6654	-5.74191	0.799289	DCPS	11	protein_coding
ENSG00000124006	0.0559919	6.5205	0.804269	0.42386	0.6654	-5.73863	0.799742	OBSL1	2	protein_coding
ENSG00000135720	-0.0288094	6.84372	-0.804079	0.42391	0.6654	-5.74627	-0.799656	DYNC1LI2	16	protein_coding
ENSG00000152527	0.0596944	3.40158	0.803829	0.424068	0.6654	-5.74418	0.799383	PLEKHH2	2	protein_coding
ENSG00000167967	-0.0334605	4.44616	-0.803958	0.42409	0.6654	-5.88963	-0.799346	E4F1	16	protein_coding
ENSG00000188981	-0.154596	-2.00471	-0.803545	0.424175	0.6654	-5.73743	-0.799199	MSANTD1	4	protein_coding
ENSG00000198221	0.0848611	0.848803	0.803673	0.423996	0.6654	-5.7927	0.799508	AFDN-DT	6	lncRNA
ENSG00000231584	0.0924583	2.70459	0.803691	0.424107	0.6654	-5.73966	0.799316	FAHD2CP	2	transcribed_unprocessed_pseudogene
ENSG00000237638	0.0827191	0.859867	0.803798	0.424158	0.6654	-5.75672	0.799229	LINC02245	2	lncRNA
ENSG00000246922	0.0729439	1.01432	0.80372	0.424163	0.6654	-5.8352	0.79922	UBAP1L	15	protein_coding
ENSG00000275993	-0.0492591	2.994	-0.804911	0.424029	0.6654	-5.70245	-0.799451		21	artifact
ENSG00000012223	0.291041	-1.57295	0.803409	0.424233	0.665435	-5.78093	0.799099	LTF	3	protein_coding
ENSG00000164169	-0.0323325	4.25049	-0.803013	0.424374	0.665553	-5.87342	-0.798855	PRMT9	4	protein_coding
ENSG00000187867	-0.0834116	3.26325	-0.803075	0.42438	0.665553	-5.79911	-0.798846	PALM3	19	protein_coding
ENSG00000138193	-0.143418	-0.774221	-0.803357	0.424416	0.665553	-5.74483	-0.798784	PLCE1	10	protein_coding
ENSG00000104687	-0.0259555	6.68702	-0.803286	0.424509	0.665575	-5.72922	-0.798623	GSR	8	protein_coding
ENSG00000168890	0.0490661	2.95341	0.803301	0.424503	0.665575	-5.77301	0.798633	TMEM150A	2	protein_coding
ENSG00000226519	-0.124656	-1.32102	-0.802786	0.424537	0.665575	-5.77483	-0.798575	LINC00390	13	lncRNA
ENSG00000289494	0.100054	-1.02823	0.802591	0.42475	0.665852	-5.774	0.798208		20	lncRNA
ENSG00000109475	0.0537251	8.25262	0.802278	0.424803	0.665879	-5.791	0.798117	RPL34	4	protein_coding
ENSG00000132478	-0.0297958	4.86144	-0.802483	0.424862	0.665916	-5.76112	-0.798014	UNK	17	protein_coding
ENSG00000147065	-0.0491041	7.78579	-0.802029	0.425012	0.665982	-5.76416	-0.797756	MSN	X	protein_coding
ENSG00000157870	-0.0395668	4.8641	-0.802338	0.425006	0.665982	-5.75569	-0.797766	PRXL2B	1	protein_coding
ENSG00000288818	-0.107087	-1.62692	-0.802028	0.424967	0.665982	-5.82567	-0.797834		8	lncRNA
ENSG00000272391	-0.0627132	4.75138	-0.801848	0.425166	0.666168	-5.75094	-0.79749	POM121C	7	protein_coding
ENSG00000157224	0.0261138	6.12758	0.80194	0.425257	0.666254	-5.74265	0.797334	CLDN12	7	protein_coding
ENSG00000205089	0.100351	-0.0522845	0.801803	0.425361	0.666361	-5.7679	0.797155	CCNI2	5	protein_coding
ENSG00000152684	-0.0375862	4.88543	-0.801305	0.42549	0.66645	-5.7735	-0.796933	PELO	5	protein_coding
ENSG00000174501	-0.0634597	4.27486	-0.801138	0.425477	0.66645	-5.7649	-0.796955	ANKRD36C	2	protein_coding
ENSG00000231028	0.11521	-1.33752	0.801654	0.425532	0.66646	-5.71977	0.796861	AHI1-DT	6	lncRNA
ENSG00000011566	-0.0354396	6.27605	-0.801718	0.42559	0.666486	-5.71428	-0.796761	MAP4K3	2	protein_coding
ENSG00000143207	0.0232891	5.89465	0.801381	0.425621	0.666486	-5.7311	0.796708	COP1	1	protein_coding
ENSG00000135951	0.0499116	2.46279	0.80084	0.425695	0.666546	-5.76268	0.796581	TSGA10	2	protein_coding
ENSG00000163738	-0.0457104	3.61628	-0.800612	0.425837	0.666713	-5.78509	-0.796336	MTHFD2L	4	protein_coding
ENSG00000274825	-0.128591	-1.80096	-0.800389	0.425889	0.666738	-5.8011	-0.796246		20	lncRNA
ENSG00000100300	0.0898303	2.26924	0.800399	0.426105	0.666764	-5.75271	0.795875	TSPO	22	protein_coding
ENSG00000112200	0.0277411	7.01509	0.800078	0.426153	0.666764	-5.76724	0.795793	ZNF451	6	protein_coding
ENSG00000130638	0.0263386	6.56106	0.800235	0.426044	0.666764	-5.77366	0.795979	ATXN10	22	protein_coding
ENSG00000143437	0.0305829	5.34933	0.800546	0.426157	0.666764	-5.72974	0.795785	ARNT	1	protein_coding
ENSG00000168477	0.0934072	3.43678	0.800704	0.426113	0.666764	-5.71204	0.79586	TNXB	6	protein_coding
ENSG00000175106	-0.050819	3.98796	-0.800735	0.425959	0.666764	-5.73027	-0.796126	TVP23C	17	protein_coding
ENSG00000184752	0.0306755	5.03532	0.800813	0.425987	0.666764	-5.74466	0.796077	NDUFA12	12	protein_coding
ENSG00000198835	0.119369	-1.55256	0.799824	0.426276	0.666895	-5.84955	0.79558	GJC2	1	protein_coding
ENSG00000011332	-0.105579	2.86712	-0.799663	0.426562	0.667202	-5.80268	-0.795088	DPF1	19	protein_coding
ENSG00000131620	-0.109263	2.99977	-0.800036	0.426537	0.667202	-5.71382	-0.795131	ANO1	11	protein_coding
ENSG00000261241	-0.119161	0.107415	-0.799616	0.42658	0.667202	-5.72728	-0.795058	LINC02128	16	lncRNA
ENSG00000287923	0.196175	-0.895743	0.799146	0.426621	0.66721	-5.69493	0.794987		13	lncRNA
ENSG00000176998	0.16817	-0.92791	0.799872	0.426662	0.667218	-5.7157	0.794916	HCG4	6	transcribed_unprocessed_pseudogene
ENSG00000255545	-0.147436	-0.527117	-0.798989	0.426759	0.667313	-5.69377	-0.79475	B3GAT1-DT	11	lncRNA
ENSG00000244198	0.0809191	5.85698	0.799594	0.426812	0.667339	-5.71399	0.79466	ARHGEF35-AS1	7	lncRNA
ENSG00000166821	-0.052552	1.79833	-0.79875	0.42685	0.667344	-5.79532	-0.794593	PEX11A	15	protein_coding
ENSG00000287037	0.273661	-1.51138	0.798634	0.426916	0.667391	-5.73626	0.794479		4	lncRNA
ENSG00000151748	0.0285797	6.25874	0.798791	0.426971	0.667421	-5.75475	0.794385	SAV1	14	protein_coding
ENSG00000065882	0.0304978	6.82049	0.799115	0.427036	0.667466	-5.7207	0.794273	TBC1D1	4	protein_coding
ENSG00000145388	0.0232982	5.53389	0.798778	0.427216	0.66769	-5.73041	0.793965	METTL14	4	protein_coding
ENSG00000024422	-0.0789387	2.2119	-0.797869	0.427337	0.667824	-5.79717	-0.793757	EHD2	19	protein_coding
ENSG00000177302	0.0253802	5.72596	0.798662	0.427492	0.668011	-5.7125	0.79349	TOP3A	17	protein_coding
ENSG00000129667	-0.0540202	3.64979	-0.797502	0.427581	0.668093	-5.77735	-0.793338	RHBDF2	17	protein_coding
ENSG00000205659	-0.0385456	3.76922	-0.797526	0.427625	0.668106	-5.78538	-0.793262	LIN52	14	protein_coding
ENSG00000150347	-0.153861	0.618187	-0.797338	0.427748	0.668242	-5.77062	-0.793051	ARID5B	10	protein_coding
ENSG00000056291	-0.360722	0.497965	-0.796792	0.428083	0.668444	-5.79814	-0.792476	NPFFR2	4	protein_coding
ENSG00000090554	0.116261	-0.883598	0.796718	0.428112	0.668444	-5.77091	0.792427	FLT3LG	19	protein_coding
ENSG00000120526	0.0493683	6.49286	0.797093	0.42819	0.668444	-5.71479	0.792292	NUDCD1	8	protein_coding
ENSG00000124602	-0.101433	0.389864	-0.796472	0.4282	0.668444	-5.74371	-0.792276	UNC5CL	6	protein_coding
ENSG00000145794	-0.0835751	6.25572	-0.796836	0.428068	0.668444	-5.75826	-0.792501	MEGF10	5	protein_coding
ENSG00000147955	-0.0315058	6.18243	-0.79753	0.427958	0.668444	-5.71745	-0.79269	SIGMAR1	9	protein_coding
ENSG00000155368	-0.0543351	6.4301	-0.796395	0.428201	0.668444	-5.79411	-0.792274	DBI	2	protein_coding
ENSG00000176953	-0.0336494	5.50042	-0.796725	0.428141	0.668444	-5.75985	-0.792376	NFATC2IP	16	protein_coding
ENSG00000280214	0.103386	0.160375	0.796661	0.42809	0.668444	-5.77712	0.792465		16	TEC
ENSG00000228274	-0.0920898	0.622653	-0.796323	0.428319	0.668571	-5.77265	-0.792072	TOMM22-DT	22	lncRNA
ENSG00000233221	0.119986	-1.12559	0.796246	0.428401	0.668643	-5.76009	0.791932	ARHGEF4-AS1	2	lncRNA
ENSG00000111181	0.128252	-1.32423	0.79643	0.428652	0.668979	-5.71477	0.7915	SLC6A12	12	protein_coding
ENSG00000128849	0.0472551	7.69513	0.795648	0.428727	0.669041	-5.766	0.791371	CGNL1	15	protein_coding
ENSG00000161999	-0.0325642	5.08126	-0.795296	0.428914	0.66922	-5.78851	-0.791051	JMJD8	16	protein_coding
ENSG00000198780	0.0374814	7.14042	0.795508	0.428881	0.66922	-5.75788	0.791107	FAM169A	5	protein_coding
ENSG00000101224	-0.0432488	4.43859	-0.795742	0.429047	0.669315	-5.73195	-0.790824	CDC25B	20	protein_coding
ENSG00000115317	-0.0349966	3.83377	-0.795097	0.42908	0.669315	-5.77819	-0.790767	HTRA2	2	protein_coding
ENSG00000154358	-0.0789426	5.97184	-0.795141	0.429083	0.669315	-5.74661	-0.790762	OBSCN	1	protein_coding
ENSG00000234473	-0.160613	-2.14322	-0.79467	0.429217	0.669468	-5.73187	-0.790532	ZNF101P2	1	processed_pseudogene
ENSG00000129696	-0.0395331	4.10886	-0.794407	0.429362	0.66956	-5.84254	-0.790284	TTI2	8	protein_coding
ENSG00000169851	-0.124663	3.74776	-0.794433	0.429385	0.66956	-5.77189	-0.790245	PCDH7	4	protein_coding
ENSG00000250021	-0.056438	3.53155	-0.794787	0.429325	0.66956	-5.78714	-0.790347	ARPIN-AP3S2	15	protein_coding
ENSG00000170390	-0.141556	-0.705378	-0.794194	0.429496	0.669678	-5.75795	-0.790055	DCLK2	4	protein_coding
ENSG00000170961	0.190502	2.83574	0.794489	0.429556	0.669716	-5.77278	0.789951	HAS2	8	protein_coding
ENSG00000106701	0.052968	3.26702	0.79397	0.429642	0.669748	-5.82969	0.789804	FSD1L	9	protein_coding
ENSG00000143387	0.128794	2.20975	0.794295	0.429649	0.669748	-5.74627	0.789793	CTSK	1	protein_coding
ENSG00000134815	-0.0365107	5.12274	-0.793736	0.429866	0.669975	-5.77572	-0.78942	DHX34	19	protein_coding
ENSG00000158234	0.057649	2.85264	0.793989	0.429853	0.669975	-5.76366	0.789443	FAIM	3	protein_coding
ENSG00000145386	-0.0280656	7.3788	-0.793743	0.430125	0.670322	-5.72849	-0.788977	CCNA2	4	protein_coding
ENSG00000181481	0.0547469	3.20382	0.793226	0.43019	0.670367	-5.75691	0.788866	RNF135	17	protein_coding
ENSG00000143442	0.0460142	6.26811	0.792809	0.430371	0.670423	-5.77134	0.788557	POGZ	1	protein_coding
ENSG00000148516	-0.317421	-0.708274	-0.793211	0.430344	0.670423	-5.7186	-0.788602	ZEB1	10	protein_coding
ENSG00000177556	0.0365356	3.86314	0.793241	0.430289	0.670423	-5.76046	0.788697	ATOX1	5	protein_coding
ENSG00000247095	0.172853	1.10931	0.792672	0.430343	0.670423	-5.78932	0.788605	MIR210HG	11	lncRNA
ENSG00000241547	0.102059	-1.74677	0.792565	0.430416	0.670437	-5.83359	0.78848	ACTG1P20	1	processed_pseudogene
ENSG00000103494	-0.0370178	4.60013	-0.793273	0.430515	0.670535	-5.72416	-0.788311	RPGRIP1L	16	protein_coding
ENSG00000168264	0.0449399	5.95079	0.792164	0.430635	0.670611	-5.81584	0.788105	IRF2BP2	1	protein_coding
ENSG00000172164	0.0740166	5.07508	0.792775	0.430607	0.670611	-5.75272	0.788153	SNTB1	8	protein_coding
ENSG00000069849	0.0282279	7.25947	0.792844	0.430688	0.670636	-5.71822	0.788015	ATP1B3	3	protein_coding
ENSG00000244687	0.0414482	6.37446	0.791958	0.430772	0.670712	-5.79751	0.787871	UBE2V1	20	protein_coding
ENSG00000042753	-0.0287442	5.46961	-0.791853	0.431046	0.670759	-5.7578	-0.787402	AP2S1	19	protein_coding
ENSG00000102078	0.0653314	2.4433	0.791765	0.431237	0.670759	-5.76667	0.787077	SLC25A14	X	protein_coding
ENSG00000125740	-0.181977	2.13704	-0.792273	0.430897	0.670759	-5.71997	-0.787657	FOSB	19	protein_coding
ENSG00000130254	-0.0601521	5.32832	-0.791312	0.43113	0.670759	-5.8274	-0.78726	SAFB2	19	protein_coding
ENSG00000141526	0.239903	2.92029	0.791348	0.431109	0.670759	-5.77389	0.787296	SLC16A3	17	protein_coding
ENSG00000166598	-0.050483	9.53475	-0.791136	0.431246	0.670759	-5.82127	-0.787061	HSP90B1	12	protein_coding
ENSG00000175766	0.142941	-0.755912	0.79161	0.431308	0.670759	-5.72086	0.786956	EIF4E1B	5	protein_coding
ENSG00000176946	-0.0288344	5.95935	-0.791814	0.43104	0.670759	-5.75573	-0.787413	THAP4	2	protein_coding
ENSG00000185986	0.0691359	2.63171	0.791745	0.431029	0.670759	-5.75995	0.787431	SDHAP3	5	transcribed_unprocessed_pseudogene
ENSG00000197451	-0.0338612	8.20052	-0.791091	0.431284	0.670759	-5.78657	-0.786996	HNRNPAB	5	protein_coding
ENSG00000244257	0.0894553	3.96308	0.791997	0.431234	0.670759	-5.71065	0.787082	PKD1P1	16	transcribed_unprocessed_pseudogene
ENSG00000261716	0.0456344	3.68258	0.792023	0.431064	0.670759	-5.7115	0.787372	H2BC20P	1	transcribed_unprocessed_pseudogene
ENSG00000286019	-0.153974	-1.14132	-0.793498	0.431032	0.670759	-5.73216	-0.787427	NOTCH2NLB	1	protein_coding
ENSG00000288095	0.153016	-1.87233	0.791568	0.43101	0.670759	-5.79258	0.787465		5	lncRNA
ENSG00000139977	0.0215832	5.71645	0.790845	0.431401	0.670847	-5.8176	0.786797	NAA30	14	protein_coding
ENSG00000186615	0.0774216	2.39782	0.790947	0.431633	0.671152	-5.72104	0.7864	KTN1-AS1	14	lncRNA
ENSG00000082512	0.0447792	4.92339	0.790527	0.431778	0.671321	-5.76253	0.786154	TRAF5	1	protein_coding
ENSG00000227345	-0.0195575	6.34035	-0.789912	0.431947	0.671528	-5.80628	-0.785865	PARG	10	protein_coding
ENSG00000180537	0.0492829	3.76916	0.789933	0.432022	0.671589	-5.79449	0.785735	RNF182	6	protein_coding
ENSG00000165434	-0.065326	6.57365	-0.790191	0.432093	0.671643	-5.7327	-0.785615	PGM2L1	11	protein_coding
ENSG00000164089	-0.084752	0.827149	-0.790465	0.432157	0.671686	-5.73411	-0.785506	ETNPPL	4	protein_coding
ENSG00000188282	0.224837	-1.8122	0.789833	0.432262	0.671737	-5.73514	0.785326	RUFY4	2	protein_coding
ENSG00000197245	-0.110812	-1.24475	-0.789746	0.432262	0.671737	-5.77563	-0.785327	FAM110D	1	protein_coding
ENSG00000119396	-0.0356073	5.21586	-0.789512	0.432358	0.671774	-5.76362	-0.785162	RAB14	9	protein_coding
ENSG00000187801	0.080963	3.3909	0.789469	0.43235	0.671774	-5.75552	0.785176	ZFP69B	1	protein_coding
ENSG00000132591	0.0303131	5.08632	0.7894	0.432469	0.671834	-5.76264	0.784974	ERAL1	17	protein_coding
ENSG00000136378	0.0576259	5.46264	0.789436	0.432439	0.671834	-5.75144	0.785026	ADAMTS7	15	protein_coding
ENSG00000081721	-0.051048	4.13361	-0.788872	0.432819	0.671873	-5.76375	-0.784376	DUSP12	1	protein_coding
ENSG00000105671	-0.0382904	4.73372	-0.788662	0.432781	0.671873	-5.79912	-0.784442	DDX49	19	protein_coding
ENSG00000155858	0.0460526	3.95463	0.788958	0.43263	0.671873	-5.77281	0.7847	LSM11	5	protein_coding
ENSG00000162769	-0.0674747	6.36769	-0.789376	0.432775	0.671873	-5.71614	-0.784452	FLVCR1	1	protein_coding
ENSG00000168116	-0.0336016	5.3321	-0.788466	0.432791	0.671873	-5.80651	-0.784424	KIAA1586	6	protein_coding
ENSG00000175344	-0.0409581	3.24459	-0.789293	0.43282	0.671873	-5.73463	-0.784376	CHRNA7	15	protein_coding
ENSG00000182973	-0.0253118	5.76675	-0.789055	0.4327	0.671873	-5.75751	-0.78458	CNOT10	3	protein_coding
ENSG00000198783	-0.0277918	3.96601	-0.788526	0.432792	0.671873	-5.80473	-0.784423	ZNF830	17	protein_coding
ENSG00000233954	0.049415	3.53534	0.7896	0.43266	0.671873	-5.71416	0.784649	UQCRHL	1	protein_coding
ENSG00000230923	-0.183431	-1.85714	-0.788267	0.432916	0.671967	-5.7915	-0.784211	LINC00309	2	lncRNA
ENSG00000112902	0.0654855	4.88338	0.788702	0.433017	0.672011	-5.72686	0.784039	SEMA5A	5	protein_coding
ENSG00000212802	0.0534286	3.28371	0.788128	0.432986	0.672011	-5.85653	0.784092	RPL15P3	6	processed_pseudogene
ENSG00000159588	-0.0814334	0.751787	-0.787922	0.433098	0.672082	-5.86464	-0.783901	CCDC17	1	protein_coding
ENSG00000006712	-0.0429012	4.94137	-0.787617	0.433279	0.672196	-5.83733	-0.783592	PAF1	19	protein_coding
ENSG00000122566	0.060509	9.42222	0.787645	0.43326	0.672196	-5.81405	0.783626	HNRNPA2B1	7	protein_coding
ENSG00000272455	0.0681719	1.32701	0.78795	0.433281	0.672196	-5.75785	0.78359	MRPL20-DT	1	lncRNA
ENSG00000049089	0.0981157	1.88375	0.787739	0.433646	0.672249	-5.74465	0.782967	COL9A2	1	protein_coding
ENSG00000102265	-0.0717551	4.11642	-0.788253	0.433396	0.672249	-5.74236	-0.783393	TIMP1	X	protein_coding
ENSG00000105499	0.167729	1.71878	0.787837	0.433587	0.672249	-5.72741	0.783069	PLA2G4C	19	protein_coding
ENSG00000134330	0.127414	2.73251	0.788446	0.433506	0.672249	-5.70739	0.783207	IAH1	2	protein_coding
ENSG00000147041	0.0940682	0.430016	0.787018	0.433713	0.672249	-5.81417	0.782854	SYTL5	X	protein_coding
ENSG00000153406	0.0433444	4.86122	0.78767	0.433632	0.672249	-5.74331	0.782992	NMRAL1	16	protein_coding
ENSG00000160097	0.0987798	0.244467	0.787894	0.433376	0.672249	-5.7698	0.783427	FNDC5	1	protein_coding
ENSG00000164129	0.118619	0.873237	0.787777	0.433608	0.672249	-5.72601	0.783032	NPY5R	4	protein_coding
ENSG00000196503	0.175477	-2.00696	0.787464	0.433428	0.672249	-5.84461	0.783339	ARL9	4	protein_coding
ENSG00000197769	-0.152112	-0.0555589	-0.786986	0.433669	0.672249	-5.81586	-0.782929	MAP1LC3C	1	protein_coding
ENSG00000229644	0.0444735	1.83164	0.788473	0.433695	0.672249	-5.70183	0.782884	NAMPTP1	10	processed_pseudogene
ENSG00000036549	-0.0231732	6.77463	-0.786681	0.43383	0.672363	-5.80151	-0.782654	ZZZ3	1	protein_coding
ENSG00000112419	0.0742223	7.42467	0.786617	0.433936	0.672363	-5.77852	0.782474	PHACTR2	6	protein_coding
ENSG00000149313	0.027974	5.71356	0.787038	0.433924	0.672363	-5.7476	0.782495	AASDHPPT	11	protein_coding
ENSG00000258210	0.161928	-0.699286	0.786595	0.433871	0.672363	-5.80171	0.782584		12	lncRNA
ENSG00000276386	-0.146903	-0.343451	-0.78648	0.433967	0.672363	-5.79857	-0.782421	CNTNAP3P2	9	transcribed_unprocessed_pseudogene
ENSG00000258359	0.0875998	-1.2177	0.786336	0.434021	0.672391	-5.82116	0.782329	PCNPP1	12	processed_pseudogene
ENSG00000092850	0.132038	-0.82956	0.786526	0.434061	0.672397	-5.78154	0.782261	TEKT2	1	protein_coding
ENSG00000279668	0.149909	-0.142245	0.786233	0.434104	0.672407	-5.78462	0.782188		17	lncRNA
ENSG00000109381	0.0290865	5.77161	0.786669	0.434209	0.672461	-5.7353	0.782009	ELF2	4	protein_coding
ENSG00000149970	-0.0842554	5.51374	-0.786281	0.434211	0.672461	-5.76818	-0.782006	CNKSR2	X	protein_coding
ENSG00000269964	0.0962101	0.150068	0.785898	0.434371	0.672653	-5.77689	0.781733	MEI4	6	protein_coding
ENSG00000171522	-0.0995444	0.682002	-0.786047	0.43443	0.672688	-5.76329	-0.781634	PTGER4	5	protein_coding
ENSG00000105738	-0.0542141	5.65414	-0.785548	0.434545	0.672723	-5.79264	-0.781439	SIPA1L3	19	protein_coding
ENSG00000186439	-0.247936	2.3907	-0.786271	0.434561	0.672723	-5.62168	-0.781411	TRDN	6	protein_coding
ENSG00000282556	0.110459	-0.383872	0.785625	0.434498	0.672723	-5.77911	0.781517		11	lncRNA
ENSG00000135457	-0.0377513	5.48135	-0.785314	0.434746	0.672757	-5.76885	-0.781096	TFCP2	12	protein_coding
ENSG00000135931	0.0290286	5.17428	0.785212	0.434801	0.672757	-5.77166	0.781003	ARMC9	2	protein_coding
ENSG00000162105	-0.0498914	5.80859	-0.785463	0.434667	0.672757	-5.76566	-0.78123	SHANK2	11	protein_coding
ENSG00000170881	-0.0246746	5.11657	-0.785285	0.434646	0.672757	-5.81161	-0.781265	RNF139	8	protein_coding
ENSG00000176390	0.0261559	5.01476	0.78559	0.43475	0.672757	-5.75898	0.781089	CRLF3	17	protein_coding
ENSG00000198598	-0.0798891	4.07963	-0.785611	0.434787	0.672757	-5.86784	-0.781026	MMP17	12	protein_coding
ENSG00000110680	0.285983	-1.26831	0.785125	0.434837	0.672758	-5.81232	0.780941	CALCA	11	protein_coding
ENSG00000278012	-0.169421	-1.99729	-0.785042	0.434878	0.672765	-5.7918	-0.780872		20	lncRNA
ENSG00000112242	-0.0298451	6.04516	-0.784818	0.434948	0.672817	-5.79371	-0.780753	E2F3	6	protein_coding
ENSG00000058600	-0.0374452	6.28917	-0.784578	0.435128	0.672872	-5.78654	-0.780447	POLR3E	16	protein_coding
ENSG00000111879	0.0769466	4.62607	0.784777	0.435119	0.672872	-5.74971	0.780463	FAM184A	6	protein_coding
ENSG00000112167	-0.0397819	2.75518	-0.7847	0.435087	0.672872	-5.79143	-0.780516	SAYSD1	6	protein_coding
ENSG00000162521	-0.035327	8.38678	-0.784877	0.435074	0.672872	-5.76728	-0.780538	RBBP4	1	protein_coding
ENSG00000280152	-0.0784815	1.73793	-0.784866	0.4352	0.672928	-5.87097	-0.780324		16	TEC
ENSG00000084072	0.0335414	4.78864	0.783916	0.435562	0.673207	-5.78303	0.779709	PPIE	1	protein_coding
ENSG00000085982	-0.0401242	4.00208	-0.784691	0.435501	0.673207	-5.7491	-0.779812	USP40	2	protein_coding
ENSG00000112210	0.0260849	5.18897	0.784275	0.435557	0.673207	-5.74884	0.779718	RAB23	6	protein_coding
ENSG00000177674	0.0401919	4.95837	0.784507	0.435513	0.673207	-5.73921	0.779792	AGTRAP	1	protein_coding
ENSG00000285437	-0.0559534	4.01144	-0.78479	0.435471	0.673207	-5.6765	-0.779864	POLR2J3	7	protein_coding
ENSG00000163482	-0.0436377	4.74541	-0.783877	0.435681	0.673305	-5.77147	-0.779507	STK36	2	protein_coding
ENSG00000196376	0.0557535	4.48913	0.784134	0.435698	0.673305	-5.73409	0.779478	SLC35F1	6	protein_coding
ENSG00000105185	-0.025934	5.06459	-0.783511	0.435883	0.673535	-5.77327	-0.779165	PDCD5	19	protein_coding
ENSG00000234028	0.0772225	1.15518	0.783096	0.435944	0.673574	-5.79435	0.779061	EIF2AK3-DT	2	lncRNA
ENSG00000136451	-0.0274471	6.29587	-0.783337	0.435991	0.673591	-5.76947	-0.77898	VEZF1	17	protein_coding
ENSG00000274220	-0.0924853	0.271092	-0.783059	0.436133	0.673753	-5.77002	-0.77874		16	lncRNA
ENSG00000261609	0.0350928	6.80361	0.782593	0.436211	0.673818	-5.80793	0.778607	GAN	16	protein_coding
ENSG00000010704	-0.0690889	0.731437	-0.782642	0.436297	0.673858	-5.76594	-0.778461	HFE	6	protein_coding
ENSG00000263001	-0.0353454	8.65676	-0.782412	0.43631	0.673858	-5.81386	-0.77844	GTF2I	7	protein_coding
ENSG00000131746	0.16349	-1.69947	0.782185	0.436478	0.674062	-5.79788	0.778155	TNS4	17	protein_coding
ENSG00000230581	-0.130276	-1.42845	-0.78205	0.436521	0.674073	-5.80725	-0.778081	ACTG1P14	9	processed_pseudogene
ENSG00000162643	-0.15453	-1.47032	-0.781764	0.436699	0.674273	-5.79601	-0.777779	DNAI3	1	protein_coding
ENSG00000269439	-0.102874	-0.95954	-0.781748	0.436723	0.674273	-5.79517	-0.777738	PGLS-DT	19	lncRNA
ENSG00000177182	0.175346	-1.87407	0.781612	0.436778	0.674301	-5.80608	0.777646	CLVS1	8	protein_coding
ENSG00000115548	-0.0688245	5.22572	-0.781528	0.436983	0.674563	-5.76237	-0.777297	KDM3A	2	protein_coding
ENSG00000259366	-0.0766838	1.08585	-0.781287	0.437118	0.674714	-5.74905	-0.77707		8	lncRNA
ENSG00000118402	-0.0478913	4.32136	-0.781124	0.437166	0.674733	-5.79313	-0.776988	ELOVL4	6	protein_coding
ENSG00000158195	0.048209	6.0843	0.780866	0.437221	0.674761	-5.81136	0.776895	WASF2	1	protein_coding
ENSG00000122687	-0.0296243	5.11997	-0.780694	0.437349	0.674792	-5.80768	-0.776678	MRM2	7	protein_coding
ENSG00000230650	0.152209	-1.60015	0.781213	0.43735	0.674792	-5.68547	0.776677		2	processed_pseudogene
ENSG00000270108	0.0674145	0.236066	0.780718	0.437314	0.674792	-5.79791	0.776738		14	lncRNA
ENSG00000041357	-0.030787	7.37961	-0.780322	0.437573	0.674899	-5.79436	-0.776298	PSMA4	15	protein_coding
ENSG00000104863	0.101274	-0.552214	0.78009	0.43767	0.674899	-5.83724	0.776135	LIN7B	19	protein_coding
ENSG00000124104	0.036962	4.18822	0.780672	0.437667	0.674899	-5.75765	0.776139	SNX21	20	protein_coding
ENSG00000163872	-0.0259747	6.97593	-0.780644	0.437516	0.674899	-5.76055	-0.776394	YEATS2	3	protein_coding
ENSG00000171475	0.0350849	4.91458	0.780218	0.43767	0.674899	-5.79987	0.776134	WIPF2	17	protein_coding
ENSG00000173406	0.0873079	3.44202	0.780491	0.437673	0.674899	-5.78198	0.776128	DAB1	1	protein_coding
ENSG00000242931	-0.14262	-1.77107	-0.780294	0.43755	0.674899	-5.79462	-0.776337	RPL7P49	17	processed_pseudogene
ENSG00000128463	0.0292337	5.60918	0.780114	0.437836	0.675003	-5.76947	0.775853	EMC4	15	protein_coding
ENSG00000167733	0.0933109	1.98187	0.780179	0.437792	0.675003	-5.7592	0.775928	HSD11B1L	19	protein_coding
ENSG00000171791	-0.0563567	3.30179	-0.780267	0.437849	0.675003	-5.75595	-0.77583	BCL2	18	protein_coding
ENSG00000156973	0.0316972	4.28158	0.77931	0.438241	0.675348	-5.78647	0.775168	PDE6D	2	protein_coding
ENSG00000173376	0.173141	1.41386	0.779343	0.438189	0.675348	-5.72638	0.775254	NDNF	4	protein_coding
ENSG00000186019	-0.108077	2.065	-0.779499	0.438255	0.675348	-5.77538	-0.775143	ZNF225-AS1	19	lncRNA
ENSG00000186666	-0.0569575	1.69116	-0.779857	0.438183	0.675348	-5.75595	-0.775266	BCDIN3D	12	protein_coding
ENSG00000189212	-0.102091	0.321727	-0.78002	0.438164	0.675348	-5.71628	-0.775297	DPY19L2P1	7	transcribed_unprocessed_pseudogene
ENSG00000157601	0.0801228	3.0764	0.780113	0.438298	0.675358	-5.7219	0.77507	MX1	21	protein_coding
ENSG00000068354	0.0609687	2.53617	0.77886	0.438416	0.675484	-5.81844	0.774871	TBC1D25	X	protein_coding
ENSG00000224934	0.0781701	0.861081	0.778676	0.438603	0.675716	-5.76423	0.774554	GOT1-DT	10	lncRNA
ENSG00000165006	-0.0223245	5.06015	-0.778314	0.438714	0.675831	-5.82213	-0.774367	UBAP1	9	protein_coding
ENSG00000087266	0.0465319	5.44153	0.77799	0.439011	0.676213	-5.78385	0.773864	SH3BP2	4	protein_coding
ENSG00000140564	0.0501134	4.95106	0.777892	0.439034	0.676213	-5.80076	0.773825	FURIN	15	protein_coding
ENSG00000143322	-0.0380247	5.88206	-0.777947	0.439109	0.676272	-5.76599	-0.773699	ABL2	1	protein_coding
ENSG00000117139	-0.0299298	8.82053	-0.777253	0.43933	0.6765	-5.81335	-0.773325	KDM5B	1	protein_coding
ENSG00000278829	-0.0800994	-0.556127	-0.777276	0.439322	0.6765	-5.79532	-0.773339		17	lncRNA
ENSG00000037241	0.0364567	4.07297	0.777164	0.439384	0.676527	-5.84847	0.773234	RPL26L1	5	protein_coding
ENSG00000166004	0.0277517	5.88866	0.777185	0.439464	0.676538	-5.78778	0.773098	CEP295	11	protein_coding
ENSG00000244038	0.0232994	7.82405	0.777919	0.439431	0.676538	-5.73641	0.773154	DDOST	1	protein_coding
ENSG00000136240	0.0279448	6.22851	0.777045	0.439576	0.676655	-5.77947	0.772909	KDELR2	7	protein_coding
ENSG00000175084	0.141395	0.872666	0.777078	0.439667	0.676738	-5.71916	0.772756	DES	2	protein_coding
ENSG00000114383	-0.0342357	4.18436	-0.776766	0.439781	0.676746	-5.78931	-0.772563	TUSC2	3	protein_coding
ENSG00000145014	-0.0449801	3.26862	-0.776692	0.439766	0.676746	-5.79277	-0.772588	TMEM44	3	protein_coding
ENSG00000235169	0.092022	-0.502197	0.776581	0.439723	0.676746	-5.90546	0.772661	SMIM1	1	protein_coding
ENSG00000273184	0.217637	0.736981	0.776568	0.439841	0.676782	-5.85336	0.772462		7	lncRNA
ENSG00000134809	-0.0405602	4.20597	-0.777003	0.439963	0.676886	-5.75485	-0.772255	TIMM10	11	protein_coding
ENSG00000168175	0.0366272	6.73811	0.776145	0.439981	0.676886	-5.81767	0.772225	MAPK1IP1L	14	protein_coding
ENSG00000172379	-0.0505989	4.52826	-0.776802	0.44012	0.676952	-5.74049	-0.77199	ARNT2	15	protein_coding
ENSG00000253392	0.159005	-2.12829	0.776137	0.440134	0.676952	-5.85586	0.771968		19	lncRNA
ENSG00000273355	0.135248	-1.54425	0.775928	0.440111	0.676952	-5.8047	0.772006		18	lncRNA
ENSG00000086232	-0.0316243	6.2244	-0.776302	0.440304	0.67715	-5.73454	-0.77168	EIF2AK1	7	protein_coding
ENSG00000205129	-0.135857	0.263494	-0.775828	0.440335	0.67715	-5.73535	-0.771627	CFAP96	4	protein_coding
ENSG00000188933	0.12304	1.52533	0.775872	0.440426	0.677192	-5.72214	0.771474	USP32P1	17	transcribed_unprocessed_pseudogene
ENSG00000289018	-0.0726689	0.786135	-0.775473	0.440436	0.677192	-5.85917	-0.771458		2	lncRNA
ENSG00000254535	-0.265577	2.34229	-0.775263	0.440497	0.677231	-5.82675	-0.771354	PABPC4L	4	protein_coding
ENSG00000149136	-0.0345678	8.27659	-0.775586	0.440616	0.677273	-5.74743	-0.771153	SSRP1	11	protein_coding
ENSG00000157881	-0.0376278	4.24379	-0.775608	0.440609	0.677273	-5.7663	-0.771166	PANK4	1	protein_coding
ENSG00000205832	0.0987032	0.969521	0.775689	0.440634	0.677273	-5.71675	0.771124	C16orf96	16	protein_coding
ENSG00000183726	-0.0300367	6.15622	-0.775281	0.440745	0.677387	-5.74984	-0.770936	TMEM50A	1	protein_coding
ENSG00000204065	-0.297182	1.48926	-0.774576	0.440908	0.677415	-5.80445	-0.770661	TCEAL5	X	protein_coding
ENSG00000226856	0.106375	-1.23855	0.774744	0.440945	0.677415	-5.7921	0.770598	THORLNC	2	lncRNA
ENSG00000236609	0.0537882	3.14327	0.774582	0.440899	0.677415	-5.83604	0.770675	ZNF853	7	protein_coding
ENSG00000267767	-0.0820053	0.542407	-0.774927	0.440911	0.677415	-5.75793	-0.770655	LINC01801	19	lncRNA
ENSG00000280913	0.218869	-1.43384	0.774811	0.440869	0.677415	-5.78919	0.770726	CTSLP3	10	transcribed_unprocessed_pseudogene
ENSG00000151725	-0.0302912	6.72204	-0.775609	0.441062	0.677539	-5.68944	-0.770401	CENPU	4	protein_coding
ENSG00000125257	-0.046318	4.8398	-0.774685	0.441181	0.677558	-5.75654	-0.7702	ABCC4	13	protein_coding
ENSG00000136999	-0.123823	-0.558159	-0.774498	0.441187	0.677558	-5.76271	-0.770191	CCN3	8	protein_coding
ENSG00000171488	-0.0617318	2.62895	-0.774625	0.44122	0.677558	-5.75026	-0.770134	LRRC8C	1	protein_coding
ENSG00000204568	0.027267	5.62508	0.774927	0.441128	0.677558	-5.7437	0.770291	MRPS18B	6	protein_coding
ENSG00000072195	-0.0447384	4.32595	-0.773792	0.441471	0.67774	-5.80748	-0.769712	SPEG	2	protein_coding
ENSG00000198712	0.0906973	10.0778	0.7741	0.441495	0.67774	-5.74874	0.769671	MT-CO2	MT	protein_coding
ENSG00000272619	-0.127473	-1.73249	-0.773521	0.441521	0.67774	-5.88904	-0.769628	FAM131B-AS1	7	lncRNA
ENSG00000279235	-0.112132	-1.39142	-0.773592	0.441479	0.67774	-5.85758	-0.769699		15	TEC
ENSG00000288971	0.192268	-2.02232	0.774478	0.441479	0.67774	-5.88995	0.769698		12	lncRNA
ENSG00000138448	0.0418681	6.89847	0.773848	0.441695	0.677896	-5.73636	0.769334	ITGAV	2	protein_coding
ENSG00000166200	-0.0289157	6.59369	-0.773334	0.441669	0.677896	-5.7987	-0.769378	COPS2	15	protein_coding
ENSG00000077942	0.0434161	6.23845	0.773033	0.441813	0.678011	-5.81829	0.769136	FBLN1	22	protein_coding
ENSG00000197756	0.0329049	9.49347	0.773033	0.441843	0.678011	-5.79798	0.769084	RPL37A	2	protein_coding
ENSG00000119541	0.0280151	5.77955	0.77311	0.441884	0.678018	-5.7853	0.769015	VPS4B	18	protein_coding
ENSG00000007923	-0.024452	6.61922	-0.772566	0.44209	0.678022	-5.83827	-0.768669	DNAJC11	1	protein_coding
ENSG00000109113	-0.047295	6.81126	-0.772567	0.442143	0.678022	-5.78975	-0.76858	RAB34	17	protein_coding
ENSG00000146802	-0.0389499	4.2705	-0.772744	0.442051	0.678022	-5.79237	-0.768734	TMEM168	7	protein_coding
ENSG00000164037	0.183982	-1.88443	0.772887	0.442081	0.678022	-5.74384	0.768684	SLC9B1	4	protein_coding
ENSG00000183474	0.0295901	6.04793	0.773639	0.44207	0.678022	-5.71927	0.768702	GTF2H2C	5	protein_coding
ENSG00000187688	0.101173	0.0649534	0.772847	0.44212	0.678022	-5.76914	0.768618	TRPV2	17	protein_coding
ENSG00000189362	-0.0534304	3.03934	-0.773282	0.441938	0.678022	-5.73284	-0.768924	NEMP2	2	protein_coding
ENSG00000230002	0.0756229	2.32076	0.772504	0.442216	0.678079	-5.75975	0.768456	ALMS1-IT1	2	lncRNA
ENSG00000166086	-0.0367832	5.86689	-0.772554	0.442496	0.678453	-5.74561	-0.767985	JAM3	11	protein_coding
ENSG00000008838	-0.0338329	5.84465	-0.771759	0.442588	0.678537	-5.81017	-0.767831	MED24	17	protein_coding
ENSG00000115758	-0.0801798	6.30119	-0.772268	0.442724	0.678635	-5.73976	-0.767601	ODC1	2	protein_coding
ENSG00000268947	-0.0811111	-0.420656	-0.77152	0.442699	0.678635	-5.89121	-0.767644		19	lncRNA
ENSG00000167195	0.162136	1.66542	0.771439	0.442761	0.678635	-5.75684	0.767539	GOLGA6C	15	protein_coding
ENSG00000162337	-0.0372793	5.51366	-0.771433	0.442822	0.678673	-5.7973	-0.767436	LRP5	11	protein_coding
ENSG00000100749	0.0256772	6.62646	0.771431	0.442904	0.678743	-5.77121	0.767298	VRK1	14	protein_coding
ENSG00000131437	0.0337223	4.66462	0.771341	0.443026	0.678873	-5.7759	0.767094	KIF3A	5	protein_coding
ENSG00000010318	0.0546164	1.962	0.771278	0.443126	0.678971	-5.74457	0.766925	PHF7	3	protein_coding
ENSG00000135698	0.028652	4.64035	0.770985	0.443236	0.679083	-5.76925	0.76674	MPHOSPH6	16	protein_coding
ENSG00000203279	0.0647296	2.0473	0.771207	0.443326	0.679164	-5.70249	0.766589		9	lncRNA
ENSG00000130725	0.0291679	5.58562	0.7706	0.443513	0.679295	-5.77194	0.766274	UBE2M	19	protein_coding
ENSG00000154654	0.12508	0.589467	0.770324	0.44352	0.679295	-5.87398	0.766262	NCAM2	21	protein_coding
ENSG00000289222	0.123453	-1.65068	0.770198	0.443484	0.679295	-5.82597	0.766323		16	lncRNA
ENSG00000164124	0.110723	1.96163	0.769674	0.443963	0.679875	-5.7593	0.765519	TMEM144	4	protein_coding
ENSG00000266066	-0.102356	0.0362222	-0.770937	0.443973	0.679875	-5.72178	-0.765502	POLRMTP1	17	processed_pseudogene
ENSG00000107223	0.0245047	6.79268	0.76911	0.444125	0.679884	-5.81675	0.765245	EDF1	9	protein_coding
ENSG00000137807	0.0291	6.69624	0.769061	0.444185	0.679884	-5.80292	0.765146	KIF23	15	protein_coding
ENSG00000165443	-0.170506	-1.95805	-0.769007	0.444198	0.679884	-5.84555	-0.765124	PHYHIPL	10	protein_coding
ENSG00000171509	0.1607	-1.79036	0.769504	0.444101	0.679884	-5.89602	0.765286	RXFP1	4	protein_coding
ENSG00000180385	0.0446639	3.26994	0.769713	0.444189	0.679884	-5.7333	0.765138	EMC3-AS1	3	transcribed_unprocessed_pseudogene
ENSG00000289606	0.0931778	-0.494975	0.769399	0.44412	0.679884	-5.797	0.765255		2	lncRNA
ENSG00000101773	0.0434229	6.41989	0.769654	0.444253	0.679893	-5.73749	0.765031	RBBP8	18	protein_coding
ENSG00000181873	-0.0451669	3.56691	-0.769514	0.444276	0.679893	-5.74462	-0.764992	IBA57	1	protein_coding
ENSG00000106330	0.0499125	2.00731	0.76838	0.444554	0.680206	-5.85933	0.764525	MOSPD3	7	protein_coding
ENSG00000157150	-0.128732	1.93059	-0.768642	0.444525	0.680206	-5.83798	-0.764574	TIMP4	3	protein_coding
ENSG00000198815	-0.0244879	5.86644	-0.768221	0.444693	0.680362	-5.80564	-0.764293	FOXJ3	1	protein_coding
ENSG00000154188	-0.191034	1.07054	-0.768537	0.444745	0.680385	-5.83115	-0.764206	ANGPT1	8	protein_coding
ENSG00000173805	-0.0662002	1.74799	-0.768656	0.444783	0.680388	-5.75987	-0.764141	HAP1	17	protein_coding
ENSG00000163285	0.269992	-0.165277	0.768772	0.444833	0.680409	-5.75628	0.764057	GABRG1	4	protein_coding
ENSG00000115677	-0.0237129	9.03973	-0.76775	0.444923	0.680427	-5.90755	-0.763907	HDLBP	2	protein_coding
ENSG00000215859	0.257117	-0.69568	0.768318	0.444955	0.680427	-5.73065	0.763852	PDZK1P1	1	transcribed_unprocessed_pseudogene
ENSG00000265241	0.0226494	7.26826	0.768644	0.444905	0.680427	-5.72252	0.763936	RBM8A	1	protein_coding
ENSG00000095059	0.0248366	4.84618	0.767545	0.445074	0.680553	-5.82196	0.763653	DHPS	19	protein_coding
ENSG00000236814	-0.0885904	-1.83732	-0.76737	0.445156	0.680592	-5.85204	-0.763516		8	processed_pseudogene
ENSG00000257391	0.186348	-2.03956	0.767327	0.445173	0.680592	-5.83759	0.763487		16	lncRNA
ENSG00000197816	0.105387	2.95049	0.766798	0.445571	0.681145	-5.77433	0.762819	CCDC180	9	protein_coding
ENSG00000178764	-0.0531938	4.93294	-0.766049	0.446044	0.681776	-5.78745	-0.762027	ZHX2	8	protein_coding
ENSG00000250241	0.167953	0.475991	0.765881	0.446057	0.681776	-5.74244	0.762004	PCDH10-DT	4	lncRNA
ENSG00000115828	0.115864	1.96563	0.766376	0.446233	0.681829	-5.77016	0.761711	QPCT	2	protein_coding
ENSG00000136943	0.0443538	6.67808	0.76644	0.446239	0.681829	-5.73091	0.7617	CTSV	9	protein_coding
ENSG00000137804	0.0298162	7.01841	0.765793	0.446213	0.681829	-5.77769	0.761744	NUSAP1	15	protein_coding
ENSG00000196421	-0.100557	-0.413808	-0.765708	0.446166	0.681829	-5.80198	-0.761823	C20orf204	20	protein_coding
ENSG00000124198	-0.02763	6.50168	-0.765411	0.446367	0.681969	-5.79626	-0.761486	ARFGEF2	20	protein_coding
ENSG00000272333	0.0563027	4.91195	0.764892	0.446629	0.682313	-5.81926	0.761047	KMT2B	19	protein_coding
ENSG00000102904	-0.129269	-1.34163	-0.7651	0.446721	0.682397	-5.78275	-0.760893	TSNAXIP1	16	protein_coding
ENSG00000132005	-0.073802	3.4031	-0.764788	0.446774	0.682423	-5.83011	-0.760804	RFX1	19	protein_coding
ENSG00000103415	-0.0468967	4.70558	-0.764734	0.446865	0.682441	-5.80422	-0.760653	HMOX2	16	protein_coding
ENSG00000174403	-0.145335	-1.09544	-0.764871	0.446865	0.682441	-5.77243	-0.760651	CRMA	20	lncRNA
ENSG00000176340	0.0330635	6.50677	0.76442	0.446896	0.682441	-5.82603	0.7606	COX8A	11	protein_coding
ENSG00000280143	-0.161199	0.929184	-0.764279	0.446976	0.682507	-5.89396	-0.760466		11	TEC
ENSG00000255663	0.370446	-0.400481	0.764217	0.447111	0.682658	-5.8477	0.760239		11	protein_coding
ENSG00000115307	-0.0354757	5.70071	-0.764048	0.447369	0.682713	-5.7694	-0.759808	AUP1	2	protein_coding
ENSG00000143748	0.027488	5.5845	0.764104	0.447376	0.682713	-5.76201	0.759796	NVL	1	protein_coding
ENSG00000150459	0.0474278	7.13691	0.763745	0.447292	0.682713	-5.91133	0.759937	SAP18	13	protein_coding
ENSG00000166340	-0.0700254	3.66957	-0.763746	0.447368	0.682713	-5.76754	-0.759811	TPP1	11	protein_coding
ENSG00000203685	0.108105	0.0377595	0.763555	0.447405	0.682713	-5.88054	0.759749	STUM	1	protein_coding
ENSG00000231473	-0.133355	-2.11399	-0.763722	0.447353	0.682713	-5.77983	-0.759836	RB1-DT	13	lncRNA
ENSG00000258920	0.0764682	-0.374358	0.764015	0.447359	0.682713	-5.78488	0.759825	FOXN3-AS1	14	lncRNA
ENSG00000179588	0.0654598	1.54866	0.76327	0.447583	0.68276	-5.83769	0.759451	ZFPM1	16	protein_coding
ENSG00000186020	0.0407419	4.50011	0.764	0.447533	0.68276	-5.74205	0.759534	ZNF529	19	protein_coding
ENSG00000204267	-0.0660516	4.18423	-0.763929	0.447573	0.68276	-5.75065	-0.759468	TAP2	6	protein_coding
ENSG00000280202	0.128577	-1.98376	0.763483	0.447523	0.68276	-5.80079	0.759551		12	TEC
ENSG00000105655	0.0517497	5.9765	0.763249	0.447731	0.682806	-5.78086	0.759203	ISYNA1	19	protein_coding
ENSG00000186047	-0.0574775	1.80889	-0.763379	0.44776	0.682806	-5.7802	-0.759156	DLEU7	13	protein_coding
ENSG00000261613	0.0737735	1.18723	0.763789	0.447741	0.682806	-5.72254	0.759186		16	lncRNA
ENSG00000288868	0.0725561	0.15022	0.763313	0.447677	0.682806	-5.8691	0.759294		3	lncRNA
ENSG00000128340	-0.109712	-0.158651	-0.762949	0.447905	0.682915	-5.788	-0.758913	RAC2	22	protein_coding
ENSG00000159423	0.0424425	5.19346	0.763673	0.447886	0.682915	-5.74431	0.758944	ALDH4A1	1	protein_coding
ENSG00000064313	0.020805	6.10934	0.763416	0.447982	0.682977	-5.74157	0.758784	TAF2	8	protein_coding
ENSG00000106683	-0.0310434	6.53569	-0.762775	0.448063	0.683041	-5.77664	-0.758649	LIMK1	7	protein_coding
ENSG00000118894	-0.0355805	4.63118	-0.762836	0.448134	0.683041	-5.78489	-0.758529	EEF2KMT	16	protein_coding
ENSG00000126814	-0.0251342	5.09386	-0.762677	0.448131	0.683041	-5.78295	-0.758534	TRMT5	14	protein_coding
ENSG00000138400	-0.0637227	0.980341	-0.762822	0.448196	0.683079	-5.76801	-0.758426	MDH1B	2	protein_coding
ENSG00000148429	-0.0301391	5.62082	-0.762286	0.448297	0.683177	-5.79865	-0.758257	USP6NL	10	protein_coding
ENSG00000153303	-0.174086	-0.208362	-0.76286	0.448421	0.683254	-5.71425	-0.75805	FRMD1	6	protein_coding
ENSG00000278948	0.0564366	1.93573	0.762206	0.448408	0.683254	-5.7597	0.758071		22	TEC
ENSG00000288913	0.104295	-1.85458	0.761725	0.44849	0.683304	-5.92249	0.757934		4	lncRNA
ENSG00000113368	-0.0407671	7.85637	-0.761641	0.448542	0.683326	-5.83596	-0.757848	LMNB1	5	protein_coding
ENSG00000287737	-0.0827312	-0.560847	-0.761762	0.448582	0.683331	-5.87236	-0.757781		17	lncRNA
ENSG00000066135	0.0355804	6.94341	0.76133	0.448818	0.68354	-5.78851	0.757386	KDM4A	1	protein_coding
ENSG00000100412	-0.0291758	6.3572	-0.761482	0.448784	0.68354	-5.78196	-0.757444	ACO2	22	protein_coding
ENSG00000189077	-0.0524356	2.81356	-0.761471	0.448829	0.68354	-5.78019	-0.757369	TMEM120A	7	protein_coding
ENSG00000185684	-0.0563143	3.40249	-0.761151	0.448878	0.683558	-5.79711	-0.757286	EP400P1	12	transcribed_unprocessed_pseudogene
ENSG00000198833	-0.0330938	4.96957	-0.761565	0.448915	0.683558	-5.76493	-0.757225	UBE2J1	6	protein_coding
ENSG00000172053	0.0257405	7.60871	0.760893	0.449031	0.683679	-5.80705	0.757031	QARS1	3	protein_coding
ENSG00000197601	0.0261121	6.64155	0.760681	0.449111	0.683745	-5.82997	0.756898	FAR1	11	protein_coding
ENSG00000241634	-0.0692665	0.503783	-0.760779	0.449163	0.683768	-5.79853	-0.756811	RPL13P8	3	processed_pseudogene
ENSG00000119673	0.0918857	2.44689	0.760358	0.449362	0.683858	-5.89138	0.756479	ACOT2	14	protein_coding
ENSG00000166664	0.0822761	1.38524	0.760891	0.449278	0.683858	-5.76633	0.756619	CHRFAM7A	15	protein_coding
ENSG00000184898	0.088295	2.02745	0.760694	0.449369	0.683858	-5.74158	0.756467	RBM43	2	protein_coding
ENSG00000250539	0.087162	0.220258	0.760602	0.449345	0.683858	-5.87258	0.756508	KRT8P33	5	processed_pseudogene
ENSG00000177854	0.0937865	1.1354	0.760254	0.449599	0.684108	-5.74209	0.756084	TMEM187	X	protein_coding
ENSG00000247400	0.0479897	1.81358	0.760441	0.449607	0.684108	-5.75635	0.75607	DNAJC3-DT	13	lncRNA
ENSG00000135486	0.0321773	10.9659	0.759715	0.449692	0.684182	-5.81904	0.755928	HNRNPA1	12	protein_coding
ENSG00000141098	-0.0378769	5.14005	-0.75994	0.44986	0.68438	-5.89788	-0.755649	GFOD2	16	protein_coding
ENSG00000189007	0.0421143	4.18382	0.759071	0.45027	0.684948	-5.76254	0.754965	ADAT2	6	protein_coding
ENSG00000233223	0.0561467	2.82427	0.759154	0.450308	0.68495	-5.75239	0.754902	MPDU1-AS1	17	lncRNA
ENSG00000288839	-0.0690436	0.917674	-0.7587	0.450385	0.685011	-5.78324	-0.754774		18	lncRNA
ENSG00000240253	-0.187692	2.69439	-0.758561	0.450495	0.685123	-5.8342	-0.75459	FAR2P3	2	transcribed_unprocessed_pseudogene
ENSG00000124440	0.0785334	3.86815	0.758875	0.450545	0.685143	-5.73184	0.754506	HIF3A	19	protein_coding
ENSG00000277883	0.359805	-0.750423	0.758272	0.450723	0.685358	-5.63533	0.75421	NLRP3P1	X	transcribed_unprocessed_pseudogene
ENSG00000161133	0.160242	-1.95068	0.757819	0.450841	0.685384	-5.88035	0.754013	USP41P	22	transcribed_unprocessed_pseudogene
ENSG00000171467	-0.045325	5.37869	-0.757905	0.450778	0.685384	-5.82406	-0.754119	ZNF318	6	protein_coding
ENSG00000188725	-0.0289642	5.72659	-0.757785	0.450854	0.685384	-5.81903	-0.753992	SMIM15	5	protein_coding
ENSG00000229334	-0.145532	-1.99946	-0.757808	0.450925	0.685384	-5.81686	-0.753873	TMEM44-AS2	3	lncRNA
ENSG00000269176	-0.077721	-0.327402	-0.757735	0.450899	0.685384	-5.81276	-0.753917		11	lncRNA
ENSG00000011347	-0.0938293	3.87277	-0.757601	0.451177	0.685598	-5.72889	-0.753455	SYT7	11	protein_coding
ENSG00000091009	-0.0215031	7.39137	-0.757297	0.451124	0.685598	-5.83083	-0.753543	RBM27	5	protein_coding
ENSG00000101363	-0.0469273	4.04063	-0.757535	0.451152	0.685598	-5.79169	-0.753495	MANBAL	20	protein_coding
ENSG00000142279	0.0553177	3.70986	0.757457	0.451255	0.685661	-5.78641	0.753325	WTIP	19	protein_coding
ENSG00000143882	-0.133557	-1.13325	-0.757405	0.451329	0.685717	-5.86049	-0.753202	ATP6V1C2	2	protein_coding
ENSG00000108176	-0.0953862	0.10612	-0.756929	0.451472	0.685799	-5.80714	-0.752964	DNAJC12	10	protein_coding
ENSG00000138777	0.0384789	5.0201	0.757228	0.45145	0.685799	-5.77614	0.753	PPA2	4	protein_coding
ENSG00000144741	-0.0318048	4.47058	-0.756977	0.451554	0.685799	-5.78362	-0.752828	SLC25A26	3	protein_coding
ENSG00000214694	0.113472	-0.7384	0.756731	0.451567	0.685799	-5.81219	0.752805	ARHGEF33	2	protein_coding
ENSG00000280388	0.0862395	0.202124	0.75692	0.451515	0.685799	-5.77764	0.752892		7	TEC
ENSG00000109790	0.0324599	5.69691	0.756828	0.45177	0.686051	-5.75453	0.752467	KLHL5	4	protein_coding
ENSG00000055332	-0.035665	6.90485	-0.756295	0.452028	0.686219	-5.75663	-0.752038	EIF2AK2	2	protein_coding
ENSG00000183454	-0.0938369	2.68023	-0.75644	0.451935	0.686219	-5.72205	-0.752193	GRIN2A	16	protein_coding
ENSG00000246863	-0.0940255	-0.576709	-0.755812	0.452012	0.686219	-5.8399	-0.752066	GPR176-DT	15	lncRNA
ENSG00000249319	-0.322213	-1.93471	-0.755856	0.451982	0.686219	-5.88864	-0.752116		7	protein_coding
ENSG00000166171	0.0387011	3.14058	0.755898	0.452128	0.686314	-5.80481	0.751872	DPCD	10	protein_coding
ENSG00000239445	0.116031	-0.696722	0.755821	0.452226	0.686407	-5.77146	0.75171	ST3GAL6-AS1	3	lncRNA
ENSG00000143845	0.0410613	4.24371	0.755484	0.452527	0.686478	-5.78636	0.751209	ETNK2	1	protein_coding
ENSG00000148719	-0.0299356	4.49436	-0.755512	0.452358	0.686478	-5.80189	-0.751489	DNAJB12	10	protein_coding
ENSG00000163633	-0.172745	-0.782856	-0.755344	0.45241	0.686478	-5.81728	-0.751403	C4orf36	4	protein_coding
ENSG00000164209	0.0261243	5.27535	0.7555	0.452346	0.686478	-5.79077	0.75151	SLC25A46	5	protein_coding
ENSG00000177030	-0.037146	5.27979	-0.755482	0.452512	0.686478	-5.76481	-0.751233	DEAF1	11	protein_coding
ENSG00000259024	-0.0632154	3.42941	-0.755407	0.452531	0.686478	-5.76639	-0.751202	TVP23C-CDRT4	17	protein_coding
ENSG00000275183	0.0706973	1.40129	0.755478	0.452481	0.686478	-5.7725	0.751286	LENG9	19	protein_coding
ENSG00000116661	0.0664659	4.91042	0.755248	0.452643	0.686536	-5.77465	0.751016	FBXO2	1	protein_coding
ENSG00000160633	-0.0501077	6.51817	-0.754781	0.452629	0.686536	-5.83133	-0.751039	SAFB	19	protein_coding
ENSG00000198466	0.0530565	5.74882	0.755175	0.452712	0.686584	-5.75699	0.750902	ZNF587	19	protein_coding
ENSG00000112159	0.0457843	9.56425	0.754429	0.452836	0.686605	-5.82881	0.750696	MDN1	6	protein_coding
ENSG00000124155	0.0285656	5.76236	0.755018	0.452861	0.686605	-5.76	0.750654	PIGT	20	protein_coding
ENSG00000144827	0.0313504	4.75084	0.75444	0.452879	0.686605	-5.82341	0.750625	ABHD10	3	protein_coding
ENSG00000248405	0.120907	-0.106689	0.754472	0.452807	0.686605	-5.92376	0.750743	PRR5-ARHGAP8	22	protein_coding
ENSG00000280670	0.06847	0.646062	0.755035	0.45291	0.686605	-5.75052	0.750572	CCDC163	1	protein_coding
ENSG00000186432	-0.0288202	7.45517	-0.75436	0.453037	0.686742	-5.78772	-0.750361	KPNA4	3	protein_coding
ENSG00000037897	-0.0515973	3.50627	-0.753268	0.453655	0.686781	-5.82572	-0.749335	METTL1	12	protein_coding
ENSG00000039560	0.0595702	7.60749	0.753673	0.453485	0.686781	-5.77427	0.749617	RAI14	5	protein_coding
ENSG00000075131	-0.0357175	4.53228	-0.75348	0.453662	0.686781	-5.77908	-0.749324	TIPIN	15	protein_coding
ENSG00000105755	0.0538473	2.66357	0.754176	0.453254	0.686781	-5.78498	0.750002	ETHE1	19	protein_coding
ENSG00000122679	-0.138294	-0.667727	-0.753336	0.453626	0.686781	-5.81609	-0.749383	RAMP3	7	protein_coding
ENSG00000126733	0.104648	1.46452	0.75296	0.453824	0.686781	-5.78393	0.749055	DACH2	X	protein_coding
ENSG00000132386	0.0703617	4.10439	0.753896	0.453438	0.686781	-5.78771	0.749696	SERPINF1	17	protein_coding
ENSG00000133985	0.0563617	5.52613	0.753751	0.453459	0.686781	-5.78124	0.74966	TTC9	14	protein_coding
ENSG00000136261	0.0297688	6.51163	0.753532	0.453774	0.686781	-5.74983	0.749137	BZW2	7	protein_coding
ENSG00000138166	0.0910013	4.5793	0.754249	0.453284	0.686781	-5.79225	0.749951	DUSP5	10	protein_coding
ENSG00000143153	0.0347619	5.69533	0.754591	0.453375	0.686781	-5.74006	0.7498	ATP1B1	1	protein_coding
ENSG00000144045	0.109576	-1.01354	0.754176	0.453193	0.686781	-5.78099	0.750102	DQX1	2	protein_coding
ENSG00000147140	-0.0226411	9.57355	-0.753539	0.453418	0.686781	-5.80555	-0.74973	NONO	X	protein_coding
ENSG00000160392	-0.035784	3.3347	-0.752899	0.453798	0.686781	-5.89997	-0.749098	C19orf47	19	protein_coding
ENSG00000166716	0.0475547	5.55237	0.752903	0.453839	0.686781	-5.81125	0.74903	ZNF592	15	protein_coding
ENSG00000186001	-0.0305688	5.78818	-0.753586	0.453337	0.686781	-5.8406	-0.749864	LRCH3	3	protein_coding
ENSG00000196391	-0.053118	0.95396	-0.753408	0.453442	0.686781	-5.84446	-0.749688	ZNF774	15	protein_coding
ENSG00000198563	0.0307606	8.35819	0.75428	0.453101	0.686781	-5.77749	0.750254	DDX39B	6	protein_coding
ENSG00000259456	0.0946401	-1.32892	0.752835	0.453814	0.686781	-5.84314	0.749072	ADNP-AS1	20	lncRNA
ENSG00000269343	-0.0558876	6.65488	-0.753408	0.453642	0.686781	-5.77775	-0.749357	ZNF587B	19	protein_coding
ENSG00000279198	0.0750393	0.180421	0.753139	0.453603	0.686781	-5.91505	0.749422		19	TEC
ENSG00000204959	0.0570721	4.03478	0.75388	0.453903	0.686822	-5.72339	0.748924	ARHGEF34P	7	transcribed_unprocessed_pseudogene
ENSG00000108107	-0.0448105	7.68537	-0.752767	0.454025	0.686951	-5.77462	-0.748721	RPL28	19	protein_coding
ENSG00000157014	-0.0360689	4.98261	-0.752547	0.45415	0.687061	-5.90836	-0.748515	TATDN2	3	protein_coding
ENSG00000258017	0.112242	-0.238238	0.752187	0.454172	0.687061	-5.90373	0.748477	TUBA1B-AS1	12	lncRNA
ENSG00000212907	0.0713112	5.46387	0.751999	0.454343	0.68724	-5.81393	0.748195	MT-ND4L	MT	protein_coding
ENSG00000243449	0.0797698	0.206395	0.752014	0.454401	0.68724	-5.93571	0.748098	NICOL1	4	protein_coding
ENSG00000289394	-0.10999	-1.3475	-0.751849	0.454379	0.68724	-5.83824	-0.748134		1	lncRNA
ENSG00000149636	0.0265651	4.92119	0.751711	0.45453	0.687266	-5.82065	0.747885	DSN1	20	protein_coding
ENSG00000271913	0.093812	-0.0783295	0.75163	0.454505	0.687266	-5.89647	0.747925	TAGAP-AS1	6	lncRNA
ENSG00000274425	0.0493854	1.75454	0.752259	0.454522	0.687266	-5.7722	0.747897		19	lncRNA
ENSG00000070388	-0.113763	-1.30496	-0.751135	0.45482	0.687649	-5.82794	-0.747404	FGF22	19	protein_coding
ENSG00000006327	0.0599783	5.11924	0.750847	0.454985	0.687826	-5.84467	0.747129	TNFRSF12A	16	protein_coding
ENSG00000172671	-0.0289463	4.2401	-0.751366	0.455011	0.687826	-5.78399	-0.747088	ZFAND4	10	protein_coding
ENSG00000152348	0.0458749	3.51539	0.750756	0.455063	0.687849	-5.86198	0.747001	ATG10	5	protein_coding
ENSG00000106538	-0.0612635	6.1751	-0.750696	0.455185	0.687866	-5.79678	-0.746798	RARRES2	7	protein_coding
ENSG00000119471	-0.0370005	4.90562	-0.751669	0.455119	0.687866	-5.74804	-0.746908	HSDL2	9	protein_coding
ENSG00000121964	-0.0565525	4.00628	-0.750838	0.455172	0.687866	-5.787	-0.746821	GTDC1	2	protein_coding
ENSG00000280219	-0.0821273	0.899056	-0.750791	0.45523	0.687877	-5.78473	-0.746725		4	TEC
ENSG00000149357	-0.0280824	5.43264	-0.750643	0.455337	0.687984	-5.90098	-0.746547	LAMTOR1	11	protein_coding
ENSG00000171314	-0.0350339	9.43581	-0.749982	0.455502	0.688176	-5.82895	-0.746275	PGAM1	10	protein_coding
ENSG00000169925	0.0329528	6.38576	0.749961	0.45559	0.688254	-5.80998	0.746128	BRD3	9	protein_coding
ENSG00000105643	0.0571289	2.62937	0.749596	0.455724	0.6884	-5.85398	0.745907	ARRDC2	19	protein_coding
ENSG00000255062	-0.0761678	0.387173	-0.749277	0.455916	0.688634	-5.8616	-0.745589	TIRAP-AS1	11	lncRNA
ENSG00000114993	-0.0316973	4.93665	-0.749309	0.455988	0.688661	-5.81223	-0.745469	RTKN	2	protein_coding
ENSG00000140398	0.0650951	1.76101	0.749121	0.456008	0.688661	-5.85152	0.745437	NEIL1	15	protein_coding
ENSG00000100601	-0.0273611	4.00125	-0.749006	0.456253	0.688861	-5.8106	-0.745031	ALKBH1	14	protein_coding
ENSG00000188735	-0.0308959	5.10923	-0.749389	0.456289	0.688861	-5.75971	-0.744972	TMEM120B	12	protein_coding
ENSG00000214110	-0.134397	1.78024	-0.74997	0.456236	0.688861	-5.63951	-0.74506	LDHAP4	9	transcribed_processed_pseudogene
ENSG00000273611	0.0382219	4.97198	0.748872	0.456193	0.688861	-5.82841	0.74513	ZNHIT3	17	protein_coding
ENSG00000164715	-0.0278747	6.32473	-0.7486	0.456353	0.688903	-5.81962	-0.744865	LMTK2	7	protein_coding
ENSG00000225663	0.0303129	5.32787	0.748496	0.45646	0.689008	-5.81604	0.744688	MCRIP1	17	protein_coding
ENSG00000131018	-0.0650419	3.03236	-0.748084	0.456629	0.689151	-5.8356	-0.744409	SYNE1	6	protein_coding
ENSG00000154678	-0.12185	-1.13082	-0.748116	0.456609	0.689151	-5.91196	-0.744441	PDE1C	7	protein_coding
ENSG00000288675	-0.101658	-1.19128	-0.748117	0.456761	0.689294	-5.82785	-0.744191	PANO1	11	protein_coding
ENSG00000103855	-0.0351058	7.04446	-0.747718	0.456866	0.689398	-5.82688	-0.744017	CD276	15	protein_coding
ENSG00000165689	-0.0253783	5.63028	-0.748306	0.456965	0.689435	-5.76815	-0.743854	ENTR1	9	protein_coding
ENSG00000215022	-0.105604	-0.550668	-0.747599	0.45694	0.689435	-5.78989	-0.743895		6	lncRNA
ENSG00000232486	-0.132719	-1.72981	-0.747275	0.457167	0.689683	-5.78112	-0.74352	DEPDC1P2	9	processed_pseudogene
ENSG00000029363	-0.0425135	8.4425	-0.747131	0.457249	0.689751	-5.80641	-0.743384	BCLAF1	6	protein_coding
ENSG00000168398	0.140482	-0.93619	0.746782	0.457445	0.689879	-5.87577	0.74306	BDKRB2	14	protein_coding
ENSG00000224699	-0.0484014	2.54596	-0.747019	0.457383	0.689879	-5.77181	-0.743163	LAMTOR5-AS1	1	lncRNA
ENSG00000255224	0.127823	-1.71907	0.746945	0.457427	0.689879	-5.91567	0.743091		8	lncRNA
ENSG00000103257	0.118704	7.69304	0.746982	0.457522	0.68994	-5.77865	0.742933	SLC7A5	16	protein_coding
ENSG00000085224	0.0373846	7.57861	0.746474	0.457595	0.689993	-5.92078	0.742813	ATRX	X	protein_coding
ENSG00000057294	0.0842065	5.39541	0.746428	0.457698	0.690037	-5.82221	0.742642	PKP2	12	protein_coding
ENSG00000111961	-0.0351908	5.74737	-0.746336	0.457695	0.690037	-5.83071	-0.742647	SASH1	6	protein_coding
ENSG00000241570	0.118377	-0.903823	0.74617	0.457811	0.690151	-5.86914	0.742456	PAQR9-AS1	3	lncRNA
ENSG00000173273	0.0400958	6.79943	0.746184	0.457959	0.690317	-5.78085	0.742213	TNKS	8	protein_coding
ENSG00000162814	-0.111103	-0.749423	-0.745708	0.458122	0.690508	-5.78879	-0.741942	SPATA17	1	protein_coding
ENSG00000131503	-0.035592	6.52315	-0.74529	0.45831	0.690734	-5.83809	-0.741633	ANKHD1	5	protein_coding
ENSG00000058091	-0.0733858	5.29495	-0.745811	0.458348	0.690736	-5.76879	-0.74157	CDK14	7	protein_coding
ENSG00000084073	0.0401648	6.20591	0.745296	0.458464	0.690856	-5.7896	0.741378	ZMPSTE24	1	protein_coding
ENSG00000135333	-0.0930738	4.23069	-0.745061	0.458591	0.69099	-5.78305	-0.74117	EPHA7	6	protein_coding
ENSG00000255647	-0.115315	-0.515151	-0.74482	0.458718	0.691126	-5.88651	-0.740959		5	lncRNA
ENSG00000144331	-0.0743872	0.970006	-0.744488	0.458801	0.691195	-5.83312	-0.740822	ZNF385B	2	protein_coding
ENSG00000167157	0.057789	1.4145	0.74435	0.458884	0.691218	-5.88725	0.740685	PRRX2	9	protein_coding
ENSG00000184497	0.0878927	-0.202529	0.744584	0.458891	0.691218	-5.80035	0.740675	TMEM255B	13	protein_coding
ENSG00000179097	0.20307	-1.64266	0.744318	0.459179	0.691596	-5.73116	0.740199	HTR1F	3	protein_coding
ENSG00000147475	0.0234596	6.49399	0.744085	0.459338	0.691779	-5.77473	0.739938	ERLIN2	8	protein_coding
ENSG00000138629	-0.0340693	5.07724	-0.743717	0.459444	0.691828	-5.8054	-0.739762	UBL7	15	protein_coding
ENSG00000257923	0.0364269	6.16904	0.743434	0.459435	0.691828	-5.83354	0.739778	CUX1	7	protein_coding
ENSG00000137509	0.0276935	6.29835	0.743865	0.459548	0.691928	-5.75993	0.739591	PRCP	11	protein_coding
ENSG00000110717	-0.0239168	5.84623	-0.743107	0.459663	0.691988	-5.82323	-0.739403	NDUFS8	11	protein_coding
ENSG00000118322	0.278332	-1.43179	0.743138	0.459637	0.691988	-5.81092	0.739445	ATP10B	5	protein_coding
ENSG00000111666	0.0350516	4.03401	0.743234	0.459928	0.692006	-5.77297	0.738966	CHPT1	12	protein_coding
ENSG00000140563	-0.0469663	2.46146	-0.743173	0.460002	0.692006	-5.73935	-0.738843	MCTP2	15	protein_coding
ENSG00000141642	0.0864923	2.13983	0.743055	0.45987	0.692006	-5.78537	0.739061	ELAC1	18	protein_coding
ENSG00000162804	-0.0954497	0.834105	-0.742959	0.459859	0.692006	-5.7722	-0.739079	SNED1	2	protein_coding
ENSG00000168062	-0.0782355	0.511227	-0.743512	0.459817	0.692006	-5.75746	-0.739148	BATF2	11	protein_coding
ENSG00000168385	0.0183667	8.65624	0.743719	0.459866	0.692006	-5.72966	0.739067	SEPTIN2	2	protein_coding
ENSG00000197930	0.0403686	5.77289	0.742551	0.459998	0.692006	-5.81859	0.738851	ERO1A	14	protein_coding
ENSG00000223573	-0.0994715	-0.757303	-0.742593	0.460009	0.692006	-5.79073	-0.738831	TINCR	19	protein_coding
ENSG00000233527	0.0573297	1.28077	0.74336	0.459757	0.692006	-5.76748	0.739247	ZNF529-AS1	19	lncRNA
ENSG00000092758	0.0699255	5.46494	0.742506	0.460151	0.692022	-5.80957	0.738598	COL9A3	20	protein_coding
ENSG00000119865	-0.0933817	1.21301	-0.742652	0.460291	0.692022	-5.74697	-0.738368	CNRIP1	2	protein_coding
ENSG00000122694	-0.0654341	2.77482	-0.742516	0.460317	0.692022	-5.79596	-0.738325	GLIPR2	9	protein_coding
ENSG00000129951	0.0653818	4.98061	0.74215	0.460339	0.692022	-5.81033	0.738289	PLPPR3	19	protein_coding
ENSG00000141551	-0.0348932	5.64351	-0.742198	0.460355	0.692022	-5.79372	-0.738262	CSNK1D	17	protein_coding
ENSG00000179862	-0.0472759	2.54395	-0.742036	0.460347	0.692022	-5.81108	-0.738276	CITED4	1	protein_coding
ENSG00000185495	0.0605613	1.99177	0.742251	0.460136	0.692022	-5.81152	0.738623	SEPTIN7P13	1	transcribed_unprocessed_pseudogene
ENSG00000276570	-0.064035	1.04582	-0.74242	0.460297	0.692022	-5.91128	-0.738357		19	lncRNA
ENSG00000287925	0.143848	-1.81678	0.742236	0.460158	0.692022	-5.79499	0.738587		10	lncRNA
ENSG00000077274	-0.126239	2.60417	-0.74193	0.460521	0.692215	-5.81522	-0.73799	CAPN6	X	protein_coding
ENSG00000287238	0.199856	0.796254	0.741655	0.460569	0.692231	-5.78901	0.73791		11	lncRNA
ENSG00000007968	-0.0623287	3.67631	-0.741416	0.460798	0.69247	-5.79888	-0.737533	E2F2	1	protein_coding
ENSG00000156804	0.0757214	0.000490977	0.741143	0.460802	0.69247	-5.91749	0.737526	FBXO32	8	protein_coding
ENSG00000139233	-0.0382963	5.08054	-0.741113	0.461035	0.69254	-5.79809	-0.737143	LLPH	12	protein_coding
ENSG00000174353	0.0426625	3.66929	0.740995	0.460991	0.69254	-5.80533	0.737216	STAG3L3	7	transcribed_unprocessed_pseudogene
ENSG00000185973	0.0361508	3.37664	0.741514	0.460888	0.69254	-5.76094	0.737386	TMLHE	X	protein_coding
ENSG00000197779	-0.0381726	4.42364	-0.741161	0.461	0.69254	-5.78478	-0.737202	ZNF81	X	protein_coding
ENSG00000259248	-0.118886	-0.968919	-0.741141	0.460926	0.69254	-5.76895	-0.737324	USP3-AS1	15	lncRNA
ENSG00000148357	0.148995	4.42923	0.740615	0.46137	0.692965	-5.77489	0.736593	HMCN2	9	protein_coding
ENSG00000276550	-0.110306	5.41777	-0.740463	0.461393	0.692965	-5.79997	-0.736556	HERC2P2	15	transcribed_unprocessed_pseudogene
ENSG00000105223	-0.0338746	6.91235	-0.739972	0.461753	0.693339	-5.77816	-0.735963	PLD3	19	protein_coding
ENSG00000127334	-0.0243292	6.31779	-0.739614	0.461791	0.693339	-5.81664	-0.735901	DYRK2	12	protein_coding
ENSG00000147799	-0.0474477	3.43955	-0.739795	0.461702	0.693339	-5.83945	-0.736047	ARHGAP39	8	protein_coding
ENSG00000185829	-0.0523463	4.23374	-0.740506	0.461756	0.693339	-5.73748	-0.735958	ARL17A	17	protein_coding
ENSG00000289685	-0.0311406	5.63031	-0.739743	0.461836	0.69335	-5.7922	-0.735828		2	protein_coding
ENSG00000184785	0.102438	0.956154	0.739251	0.461965	0.693432	-5.8577	0.735615	SMIM10	X	protein_coding
ENSG00000259917	-0.0566166	-0.212031	-0.739519	0.461948	0.693432	-5.8147	-0.735644	HNRNPLP2	15	transcribed_unprocessed_pseudogene
ENSG00000124120	0.0323586	4.77321	0.739134	0.462145	0.693554	-5.81527	0.735319	TTPAL	20	protein_coding
ENSG00000156304	0.0498771	5.37251	0.738872	0.46219	0.693554	-5.8372	0.735245	SCAF4	21	protein_coding
ENSG00000184838	0.172583	-0.959165	0.739201	0.462195	0.693554	-5.79221	0.735237	PRR16	5	protein_coding
ENSG00000288994	-0.100726	-1.34567	-0.738971	0.462112	0.693554	-5.88989	-0.735373		2	lncRNA
ENSG00000126226	0.0210089	5.77994	0.738843	0.462248	0.693577	-5.8201	0.735151	PCID2	13	protein_coding
ENSG00000118217	0.0552491	5.56431	0.738826	0.462308	0.693611	-5.80468	0.735052	ATF6	1	protein_coding
ENSG00000144061	-0.0534704	1.75247	-0.738696	0.462467	0.693769	-5.79729	-0.734791	NPHP1	2	protein_coding
ENSG00000168214	0.0380814	7.57082	0.73876	0.462504	0.693769	-5.77078	0.73473	RBPJ	4	protein_coding
ENSG00000277304	-0.160412	-0.954692	-0.738369	0.462525	0.693769	-5.84866	-0.734695		16	unprocessed_pseudogene
ENSG00000186352	0.102736	0.300132	0.738173	0.462603	0.693829	-5.83966	0.734568	ANKRD37	4	protein_coding
ENSG00000178464	-0.0865096	0.104621	-0.738048	0.462689	0.693902	-5.86441	-0.734427	RPL10P16	19	transcribed_processed_pseudogene
ENSG00000142409	-0.0336575	4.87212	-0.737884	0.462784	0.693946	-5.88836	-0.73427	ZNF787	19	protein_coding
ENSG00000205746	0.0591625	4.38573	0.738263	0.462793	0.693946	-5.80045	0.734256	PKD1P4	16	transcribed_unprocessed_pseudogene
ENSG00000128791	0.0270498	5.35788	0.737542	0.463003	0.694078	-5.87464	0.733911	TWSG1	18	protein_coding
ENSG00000235859	0.0482303	2.30641	0.737885	0.462963	0.694078	-5.79775	0.733977		7	processed_pseudogene
ENSG00000236296	0.217359	-0.451746	0.737532	0.46303	0.694078	-5.86159	0.733866	GUSBP5	4	transcribed_processed_pseudogene
ENSG00000270638	0.075548	0.352757	0.737632	0.462961	0.694078	-5.82671	0.733979		6	lncRNA
ENSG00000185721	0.023195	5.90643	0.737699	0.463088	0.694109	-5.79873	0.733771	DRG1	22	protein_coding
ENSG00000173193	-0.0402697	6.3574	-0.737715	0.463149	0.694145	-5.76799	-0.733671	PARP14	3	protein_coding
ENSG00000110042	-0.0405402	5.33833	-0.737414	0.463238	0.69419	-5.80368	-0.733526	DTX4	11	protein_coding
ENSG00000135521	-0.0363409	5.52003	-0.737195	0.463308	0.69419	-5.8117	-0.73341	LTV1	6	protein_coding
ENSG00000136522	0.0309947	5.60883	0.736904	0.463366	0.69419	-5.85149	0.733316	MRPL47	3	protein_coding
ENSG00000185008	0.115043	2.98701	0.73732	0.46333	0.69419	-5.72471	0.733374	ROBO2	3	protein_coding
ENSG00000236809	-0.0842328	-0.600462	-0.737239	0.463328	0.69419	-5.78563	-0.733378	SNX25P1	1	unprocessed_pseudogene
ENSG00000138769	0.0854606	2.0884	0.737441	0.463485	0.694312	-5.76468	0.733121	CDKL2	4	protein_coding
ENSG00000125995	-0.0332072	4.71939	-0.736584	0.463556	0.694363	-5.86943	-0.733004	ROMO1	20	protein_coding
ENSG00000036257	-0.0266775	7.03203	-0.73653	0.463759	0.694554	-5.79423	-0.732672	CUL3	2	protein_coding
ENSG00000205090	-0.0987871	-0.0267801	-0.736292	0.463746	0.694554	-5.83656	-0.732692	TMEM240	1	protein_coding
ENSG00000284431	-0.11743	0.809943	-0.736092	0.463853	0.69464	-5.9224	-0.732517		22	protein_coding
ENSG00000130811	0.0196237	7.05075	0.736135	0.463961	0.694689	-5.79648	0.73234	EIF3G	19	protein_coding
ENSG00000233230	0.0841899	0.113394	0.736072	0.463944	0.694689	-5.88701	0.732368		2	lncRNA
ENSG00000135506	0.0253989	6.58668	0.736146	0.464111	0.694772	-5.77322	0.732094	OS9	12	protein_coding
ENSG00000141194	0.12293	-0.50835	0.735798	0.464121	0.694772	-5.82649	0.732078	OR4D1	17	protein_coding
ENSG00000232721	0.16553	-1.74428	0.735667	0.464128	0.694772	-5.86498	0.732066		1	lncRNA
ENSG00000260927	0.134893	-2.03685	0.735656	0.464179	0.694792	-5.87702	0.731983		16	lncRNA
ENSG00000153721	-0.0808825	3.65009	-0.735634	0.464389	0.69493	-5.7795	-0.731638	CNKSR3	6	protein_coding
ENSG00000196151	-0.0439205	2.45179	-0.735266	0.464421	0.69493	-5.82805	-0.731587	WDSUB1	2	protein_coding
ENSG00000205838	-0.082203	0.196297	-0.735394	0.464351	0.69493	-5.81175	-0.731701	TTC23L	5	protein_coding
ENSG00000267325	0.0893619	1.21148	0.735346	0.464413	0.69493	-5.78866	0.731599	LINC01415	18	lncRNA
ENSG00000120051	0.0873707	1.0074	0.735125	0.464461	0.694934	-5.8035	0.731521	CFAP58	10	protein_coding
ENSG00000205041	0.0702173	0.813103	0.734718	0.464685	0.695158	-5.91659	0.731154		19	lncRNA
ENSG00000259529	0.0689025	3.08744	0.734795	0.464681	0.695158	-5.90135	0.73116		14	protein_coding
ENSG00000151065	0.0366914	4.1447	0.735387	0.464742	0.695186	-5.77894	0.731061	DCP1B	12	protein_coding
ENSG00000196511	0.0692061	1.02983	0.734926	0.464788	0.6952	-5.78298	0.730985	TPK1	7	protein_coding
ENSG00000187187	-0.0697285	1.32875	-0.73491	0.464834	0.695213	-5.7818	-0.73091	ZNF546	19	protein_coding
ENSG00000031691	-0.0446161	4.29313	-0.734721	0.464966	0.695242	-5.78372	-0.730694	CENPQ	6	protein_coding
ENSG00000124214	-0.0275241	6.74781	-0.734725	0.46493	0.695242	-5.77897	-0.730752	STAU1	20	protein_coding
ENSG00000160799	-0.0243227	4.46891	-0.734427	0.464931	0.695242	-5.83461	-0.730751	CCDC12	3	protein_coding
ENSG00000158887	0.0733347	1.09999	0.73418	0.465068	0.695339	-5.84395	0.730527	MPZ	1	protein_coding
ENSG00000110002	-0.0534823	4.40291	-0.733846	0.465247	0.69555	-5.84167	-0.730235	VWA5A	11	protein_coding
ENSG00000108395	0.0207364	7.00041	0.733894	0.465524	0.695796	-5.77141	0.729782	TRIM37	17	protein_coding
ENSG00000162849	0.165723	0.143816	0.733617	0.465504	0.695796	-5.77987	0.729814	KIF26B	1	protein_coding
ENSG00000183137	0.0426571	4.53402	0.733831	0.465487	0.695796	-5.77044	0.729841	CEP57L1	6	protein_coding
ENSG00000100084	-0.0314883	5.89363	-0.733146	0.465745	0.695904	-5.89593	-0.729419	HIRA	22	protein_coding
ENSG00000184182	0.0239933	4.84522	0.733108	0.465731	0.695904	-5.83464	0.729442	UBE2F	2	protein_coding
ENSG00000268751	0.120664	-1.03137	0.733003	0.465728	0.695904	-5.85934	0.729447	SCGB1B2P	19	lncRNA
ENSG00000279879	-0.0961813	-0.98781	-0.733087	0.46572	0.695904	-5.83231	-0.72946		17	TEC
ENSG00000101911	-0.0645694	5.65311	-0.73349	0.465855	0.695955	-5.76718	-0.729241	PRPS2	X	protein_coding
ENSG00000125462	0.0759257	1.37273	0.733246	0.465839	0.695955	-5.74772	0.729266	MIR9-1HG	1	lncRNA
ENSG00000110237	-0.0716726	3.60073	-0.732559	0.466144	0.69622	-5.79505	-0.728767	ARHGEF17	11	protein_coding
ENSG00000148396	0.0370898	6.29523	0.732492	0.466084	0.69622	-5.82895	0.728866	SEC16A	9	protein_coding
ENSG00000197191	-0.120106	-0.258882	-0.732423	0.466139	0.69622	-5.81719	-0.728776	CYSRT1	9	protein_coding
ENSG00000121966	-0.148021	0.675265	-0.73254	0.466207	0.696239	-5.78506	-0.728664	CXCR4	2	protein_coding
ENSG00000139437	-0.0845668	2.72435	-0.732587	0.466269	0.696239	-5.77672	-0.728563	TCHP	12	protein_coding
ENSG00000196482	-0.0832607	1.33287	-0.732337	0.466262	0.696239	-5.77778	-0.728574	ESRRG	1	protein_coding
ENSG00000225423	0.13966	-1.40129	0.732063	0.466356	0.696312	-5.83645	0.728421	TNPO1P1	10	processed_pseudogene
ENSG00000134463	0.193576	2.82069	0.732302	0.466447	0.696392	-5.78008	0.728272	ECHDC3	10	protein_coding
ENSG00000076258	0.120398	0.543562	0.731603	0.466618	0.696592	-5.8897	0.727993	FMO4	1	protein_coding
ENSG00000251201	0.0663095	2.2067	0.731529	0.466782	0.696781	-5.80287	0.727725	TMED7-TICAM2	5	protein_coding
ENSG00000131459	0.03784	6.92495	0.731569	0.466936	0.696954	-5.76804	0.727474	GFPT2	5	protein_coding
ENSG00000240137	-0.0674193	0.0326441	-0.730783	0.467072	0.697101	-5.92254	-0.727252	ERICH6-AS1	3	lncRNA
ENSG00000271216	-0.13243	-0.87796	-0.731489	0.467151	0.697163	-5.75098	-0.727123	LINC01050	13	lncRNA
ENSG00000078070	-0.0349444	4.68107	-0.730887	0.4674	0.697418	-5.77646	-0.726716	MCCC1	3	protein_coding
ENSG00000129810	-0.0284687	4.9633	-0.731057	0.467434	0.697418	-5.7353	-0.72666	SGO1	3	protein_coding
ENSG00000167244	0.164111	-0.959019	0.730385	0.467382	0.697418	-5.81481	0.726746	IGF2	11	protein_coding
ENSG00000164100	-0.117141	-0.0121291	-0.730135	0.467596	0.697603	-5.8081	-0.726397	NDST3	4	protein_coding
ENSG00000173821	0.0580999	7.50314	0.730107	0.467636	0.697607	-5.79944	0.726331	RNF213	17	protein_coding
ENSG00000198718	-0.0231435	4.56078	-0.730211	0.467742	0.697709	-5.78687	-0.726158	TOGARAM1	14	protein_coding
ENSG00000104866	0.0304763	4.60098	0.72958	0.467812	0.697758	-5.86624	0.726044	PPP1R37	19	protein_coding
ENSG00000179044	0.133874	-0.595335	0.7295	0.467852	0.697761	-5.85525	0.725979	EXOC3L1	16	protein_coding
ENSG00000198931	-0.0277683	6.48984	-0.729609	0.467921	0.697809	-5.80406	-0.725866	APRT	16	protein_coding
ENSG00000238197	-0.0752541	-0.233697	-0.729356	0.467959	0.69781	-5.82944	-0.725804	PAXBP1-AS1	21	lncRNA
ENSG00000145526	-0.152358	-1.3917	-0.729465	0.468013	0.697833	-5.80782	-0.725716	CDH18	5	protein_coding
ENSG00000166762	-0.117447	0.213038	-0.728983	0.468173	0.698004	-5.81094	-0.725455	CATSPER2	15	protein_coding
ENSG00000251408	-0.168612	-2.10092	-0.729002	0.468202	0.698004	-5.79652	-0.725407		4	lncRNA
ENSG00000120549	-0.0706664	4.86197	-0.728955	0.468311	0.698111	-5.8004	-0.725229	KIAA1217	10	protein_coding
ENSG00000110651	0.0294254	6.53568	0.728589	0.468509	0.698294	-5.81761	0.724907	CD81	11	protein_coding
ENSG00000142765	0.111538	2.29953	0.728839	0.468482	0.698294	-5.81845	0.724952	SYTL1	1	protein_coding
ENSG00000114948	-0.047987	4.72661	-0.728364	0.468647	0.69838	-5.79747	-0.724682	ADAM23	2	protein_coding
ENSG00000196670	0.0295306	5.45969	0.728704	0.46868	0.69838	-5.77744	0.724628	ZFP62	5	protein_coding
ENSG00000242802	0.050061	3.95356	0.728513	0.468631	0.69838	-5.85461	0.724708	AP5Z1	7	protein_coding
ENSG00000251359	0.0663886	0.571652	0.728078	0.46875	0.698428	-5.84963	0.724515	WWC2-AS2	4	lncRNA
ENSG00000150457	-0.0359609	5.24384	-0.728426	0.468804	0.698453	-5.78161	-0.724427	LATS2	13	protein_coding
ENSG00000197296	0.0477071	1.93017	0.727897	0.468855	0.698473	-5.83908	0.724343	FITM2	20	protein_coding
ENSG00000167996	0.0410428	8.26936	0.727808	0.468932	0.698532	-5.82496	0.724217	FTH1	11	protein_coding
ENSG00000198863	-0.028842	4.4082	-0.727805	0.46899	0.698562	-5.82455	-0.724124	RUNDC1	17	protein_coding
ENSG00000095906	-0.0242078	4.78227	-0.727238	0.469228	0.698861	-5.94864	-0.723736	NUBP2	16	protein_coding
ENSG00000180739	-0.0738056	1.14236	-0.727339	0.469328	0.698953	-5.80687	-0.723573	S1PR5	19	protein_coding
ENSG00000141994	-0.0374005	4.47266	-0.727778	0.469395	0.698997	-5.79076	-0.723464	DUS3L	19	protein_coding
ENSG00000049449	0.0463266	7.35075	0.727489	0.46947	0.698997	-5.76265	0.723342	RCN1	11	protein_coding
ENSG00000134901	0.0339327	4.269	0.727651	0.469467	0.698997	-5.79061	0.723346	POGLUT2	13	protein_coding
ENSG00000123977	-0.161876	-1.24497	-0.726849	0.469557	0.69907	-5.84261	-0.723201	DAW1	2	protein_coding
ENSG00000134256	-0.0853836	0.0747408	-0.727104	0.469707	0.699238	-5.77535	-0.722956	CD101	1	protein_coding
ENSG00000248780	0.12144	-1.42273	0.726177	0.46991	0.699372	-5.86628	0.722625	ARL4AP2	4	processed_pseudogene
ENSG00000249853	-0.10269	2.53501	-0.726694	0.469899	0.699372	-5.78989	-0.722644	HS3ST5	6	protein_coding
ENSG00000253250	0.0690923	3.92632	0.726668	0.469848	0.699372	-5.79827	0.722727	C8orf88	8	protein_coding
ENSG00000259429	-0.058594	1.87014	-0.725599	0.470302	0.699899	-5.87806	-0.721988	UBE2Q2P2	15	transcribed_unprocessed_pseudogene
ENSG00000174807	-0.121352	-0.10665	-0.725627	0.47035	0.699915	-5.8054	-0.721909	CD248	11	protein_coding
ENSG00000170852	-0.0260155	5.18434	-0.725628	0.470414	0.699954	-5.80476	-0.721806	KBTBD2	7	protein_coding
ENSG00000184009	0.0417305	11.0447	0.725289	0.470682	0.70024	-5.78677	0.72137	ACTG1	17	protein_coding
ENSG00000256537	-0.0377519	4.93699	-0.725173	0.470661	0.70024	-5.81496	-0.721405	SMIM10L1	12	protein_coding
ENSG00000218891	0.0410955	3.11846	0.724468	0.470917	0.700483	-5.96293	0.720988	ZNF579	19	protein_coding
ENSG00000251027	0.132893	-1.46443	0.724501	0.47092	0.700483	-5.8569	0.720982	LINC01950	5	lncRNA
ENSG00000140470	-0.0846055	0.753696	-0.724784	0.471019	0.700574	-5.83347	-0.720822	ADAMTS17	15	protein_coding
ENSG00000127947	-0.0495441	5.96152	-0.724478	0.471156	0.700665	-5.78354	-0.7206	PTPN12	7	protein_coding
ENSG00000165091	0.157063	0.233766	0.724755	0.471133	0.700665	-5.77823	0.720637	TMC1	9	protein_coding
ENSG00000165568	0.118863	0.544892	0.724267	0.471245	0.700742	-5.77901	0.720455	AKR1E2	10	protein_coding
ENSG00000067900	0.0257664	7.11016	0.723811	0.471325	0.700804	-5.87066	0.720325	ROCK1	18	protein_coding
ENSG00000188659	-0.107937	-1.07268	-0.723666	0.471473	0.700968	-5.82588	-0.720085	SAXO2	15	protein_coding
ENSG00000073464	-0.0548278	4.0728	-0.723911	0.471609	0.701102	-5.77826	-0.719864	CLCN4	X	protein_coding
ENSG00000115194	0.10426	2.613	0.723939	0.471638	0.701102	-5.7966	0.719816	SLC30A3	2	protein_coding
ENSG00000136819	-0.02364	5.32796	-0.723291	0.471702	0.701141	-5.84014	-0.719713	C9orf78	9	protein_coding
ENSG00000115290	0.0570181	2.82945	0.723388	0.471824	0.70116	-5.79822	0.719514	GRB14	2	protein_coding
ENSG00000158315	0.144363	-0.642825	0.723727	0.471793	0.70116	-5.75909	0.719565	RHBDL2	1	protein_coding
ENSG00000176014	-0.0868901	6.2252	-0.723462	0.471828	0.70116	-5.78901	-0.719508	TUBB6	18	protein_coding
ENSG00000100889	0.137487	6.32219	0.723304	0.471868	0.701163	-5.80039	0.719444	PCK2	14	protein_coding
ENSG00000013297	-0.118582	2.17913	-0.72291	0.471917	0.701169	-5.83118	-0.719364	CLDN11	3	protein_coding
ENSG00000158290	0.0349989	6.62327	0.72288	0.471947	0.701169	-5.82235	0.719314	CUL4B	X	protein_coding
ENSG00000246465	0.0480734	1.76737	0.722958	0.472011	0.701208	-5.79098	0.719211		16	lncRNA
ENSG00000115484	0.0261994	8.69854	0.722575	0.47226	0.701466	-5.80042	0.718806	CCT4	2	protein_coding
ENSG00000197429	-0.0596773	2.45898	-0.722645	0.472225	0.701466	-5.78281	-0.718864	IPP	1	protein_coding
ENSG00000261659	-0.125492	-1.01344	-0.721987	0.472434	0.701668	-5.86375	-0.718524		16	lncRNA
ENSG00000156467	0.0373002	7.07833	0.721808	0.472542	0.701772	-5.94043	0.71835	UQCRB	8	protein_coding
ENSG00000166557	-0.03152	5.3057	-0.722261	0.472624	0.701782	-5.7851	-0.718217	TMED3	15	protein_coding
ENSG00000241741	-0.11191	-1.93752	-0.721685	0.472617	0.701782	-5.94786	-0.718227	RPL7AP30	4	processed_pseudogene
ENSG00000246695	0.0519487	2.58454	0.721557	0.472744	0.701904	-5.81064	0.718022	RASSF8-AS1	12	lncRNA
ENSG00000007392	-0.0371755	5.85236	-0.72143	0.47288	0.701994	-5.82852	-0.717801	LUC7L	16	protein_coding
ENSG00000169490	-0.0259539	5.20285	-0.721378	0.472871	0.701994	-5.83432	-0.717816	TM2D2	8	protein_coding
ENSG00000123453	-0.0757772	2.84625	-0.721242	0.472963	0.702061	-5.83008	-0.717666	SARDH	9	protein_coding
ENSG00000065357	0.0620742	3.2537	0.721304	0.473098	0.702093	-5.79253	0.717448	DGKA	12	protein_coding
ENSG00000091483	-0.0229853	6.18458	-0.721217	0.473079	0.702093	-5.80868	-0.717479	FH	1	protein_coding
ENSG00000276791	0.0637216	1.92512	0.721356	0.473091	0.702093	-5.78579	0.717459		16	lncRNA
ENSG00000159792	-0.0379561	4.69905	-0.720998	0.473209	0.702202	-5.81189	-0.717267	PSKH1	16	protein_coding
ENSG00000168010	0.078991	2.81157	0.720886	0.473365	0.702377	-5.7806	0.717015	ATG16L2	11	protein_coding
ENSG00000162738	0.0505125	5.79366	0.720219	0.473587	0.702651	-5.82885	0.716654	VANGL2	1	protein_coding
ENSG00000019991	0.1523	-1.63259	0.719928	0.473702	0.702653	-5.85442	0.716469	HGF	7	protein_coding
ENSG00000164296	-0.0531639	1.62422	-0.720405	0.473701	0.702653	-5.78109	-0.71647	TIGD6	5	protein_coding
ENSG00000172977	0.0191793	4.79275	0.720366	0.473681	0.702653	-5.80849	0.716503	KAT5	11	protein_coding
ENSG00000106665	-0.0440404	6.21717	-0.71983	0.473787	0.702722	-5.88594	-0.716332	CLIP2	7	protein_coding
ENSG00000100714	-0.0409853	7.7639	-0.719691	0.473883	0.702809	-5.82832	-0.716175	MTHFD1	14	protein_coding
ENSG00000237883	-0.0867152	-1.18617	-0.71984	0.473933	0.702827	-5.81196	-0.716095	DGUOK-AS1	2	lncRNA
ENSG00000166501	0.0807674	4.90471	0.72029	0.474136	0.703073	-5.75574	0.715765	PRKCB	16	protein_coding
ENSG00000135912	-0.0374614	5.86904	-0.719536	0.474231	0.703157	-5.79256	-0.715612	TTLL4	2	protein_coding
ENSG00000187808	0.0718747	0.772605	0.719129	0.474282	0.703177	-5.85151	0.715529	SOWAHD	X	protein_coding
ENSG00000211445	-0.0550537	3.43007	-0.71908	0.474378	0.703263	-5.84308	-0.715373	GPX3	5	protein_coding
ENSG00000117152	-0.152925	-1.2325	-0.718534	0.474596	0.703418	-5.83542	-0.71502	RGS4	1	protein_coding
ENSG00000135048	-0.0744863	6.60776	-0.718762	0.474558	0.703418	-5.80928	-0.715083	CEMIP2	9	protein_coding
ENSG00000203499	0.0522743	1.14314	0.71872	0.47459	0.703418	-5.81738	0.715031	IQANK1	8	protein_coding
ENSG00000188996	-0.110656	-1.43169	-0.719004	0.474645	0.703435	-5.79286	-0.714941	HUS1B	6	protein_coding
ENSG00000067533	-0.0288199	6.1984	-0.718154	0.474856	0.703467	-5.82839	-0.7146	RRP15	1	protein_coding
ENSG00000137404	0.0380093	3.58097	0.718322	0.474747	0.703467	-5.84787	0.714777	NRM	6	protein_coding
ENSG00000173261	-0.0848209	-0.301026	-0.718393	0.474773	0.703467	-5.82424	-0.714734	PLAC8L1	5	protein_coding
ENSG00000267645	-0.326788	0.055132	-0.718576	0.474848	0.703467	-5.78541	-0.714613		7	protein_coding
ENSG00000278834	0.0671835	1.09899	0.718435	0.474826	0.703467	-5.80327	0.714649		17	lncRNA
ENSG00000088756	-0.0675086	4.46617	-0.718614	0.474969	0.703522	-5.77784	-0.714418	ARHGAP28	18	protein_coding
ENSG00000105270	-0.0954012	2.90962	-0.717946	0.474955	0.703522	-5.83861	-0.71444	CLIP3	19	protein_coding
ENSG00000153046	0.031211	6.92991	0.717865	0.475082	0.703632	-5.80834	0.714236	CDYL	6	protein_coding
ENSG00000124780	0.0902205	0.184021	0.718174	0.475236	0.703749	-5.76437	0.713985	KCNK17	6	protein_coding
ENSG00000127863	-0.15137	0.923753	-0.717847	0.475234	0.703749	-5.79091	-0.713989	TNFRSF19	13	protein_coding
ENSG00000260743	0.0939216	-0.263318	0.717267	0.475384	0.703913	-5.8327	0.713746		3	lncRNA
ENSG00000197746	0.025112	8.8632	0.717636	0.475437	0.703934	-5.7757	0.713661	PSAP	10	protein_coding
ENSG00000166887	0.0327314	5.76208	0.717347	0.475541	0.704032	-5.79717	0.713493	VPS39	15	protein_coding
ENSG00000134207	0.0470902	5.63255	0.717141	0.475626	0.704102	-5.80028	0.713356	SYT6	1	protein_coding
ENSG00000158987	-0.0256149	5.74718	-0.716713	0.475705	0.704164	-5.83814	-0.713227	RAPGEF6	5	protein_coding
ENSG00000156831	0.0406962	3.81625	0.716511	0.47579	0.704232	-5.87087	0.713091	NSMCE2	8	protein_coding
ENSG00000167754	-0.187554	-1.05135	-0.716916	0.475906	0.704349	-5.82542	-0.712902	KLK5	19	protein_coding
ENSG00000111424	-0.130572	-0.804325	-0.716567	0.475953	0.704361	-5.82775	-0.712827	VDR	12	protein_coding
ENSG00000246100	0.139185	-0.443092	0.716457	0.476054	0.704455	-5.79495	0.712664	LINC00900	11	lncRNA
ENSG00000147416	-0.0210252	6.07503	-0.716093	0.47614	0.704526	-5.90464	-0.712525	ATP6V1B2	8	protein_coding
ENSG00000143178	0.0979128	-0.973131	0.715816	0.476218	0.704542	-5.85186	0.712398	TBX19	1	protein_coding
ENSG00000268006	0.0574757	1.37687	0.716186	0.476226	0.704542	-5.77928	0.712385	PTOV1-AS1	19	lncRNA
ENSG00000274561	0.122115	-2.11806	0.715672	0.476348	0.704666	-5.82326	0.712188		17	lncRNA
ENSG00000288804	0.105636	-1.16516	0.715281	0.476542	0.704897	-5.95979	0.711875		1	lncRNA
ENSG00000079974	-0.0392424	2.90329	-0.715681	0.476662	0.704906	-5.80411	-0.711682	RABL2B	22	protein_coding
ENSG00000139291	-0.0359749	3.61897	-0.715116	0.476662	0.704906	-5.8723	-0.711682	TMEM19	12	protein_coding
ENSG00000288891	-0.10483	-1.1175	-0.7152	0.476608	0.704906	-5.80802	-0.711769		9	lncRNA
ENSG00000288700	-0.185355	-0.895512	-0.714979	0.476728	0.704948	-5.8326	-0.711575		3	lncRNA
ENSG00000167772	0.103395	0.548268	0.71495	0.4768	0.704998	-5.90424	0.711459	ANGPTL4	19	protein_coding
ENSG00000067840	-0.0714213	6.68916	-0.714881	0.476993	0.705006	-5.80086	-0.711147	PDZD4	X	protein_coding
ENSG00000070882	0.0359192	4.43117	0.71499	0.47706	0.705006	-5.7939	0.711038	OSBPL3	7	protein_coding
ENSG00000133056	-0.0404307	4.65041	-0.714807	0.477042	0.705006	-5.81945	-0.711068	PIK3C2B	1	protein_coding
ENSG00000178082	0.10764	-1.46527	0.715031	0.476885	0.705006	-5.9327	0.711321	TWF1P1	17	processed_pseudogene
ENSG00000242086	-0.0462579	4.1516	-0.715659	0.476864	0.705006	-5.74351	-0.711355	MUC20-OT1	3	lncRNA
ENSG00000253540	0.0746525	1.37038	0.714914	0.477071	0.705006	-5.78814	0.711021	FAM86HP	3	transcribed_unprocessed_pseudogene
ENSG00000278041	0.101142	0.496587	0.71473	0.477022	0.705006	-5.87922	0.7111		20	lncRNA
ENSG00000231728	-0.0871419	0.0390077	-0.71475	0.477152	0.705069	-5.76331	-0.710891	TMSB15B-AS1	X	lncRNA
ENSG00000136026	-0.0271149	6.71247	-0.714468	0.477205	0.705075	-5.80268	-0.710805	CKAP4	12	protein_coding
ENSG00000170633	-0.0235881	5.53738	-0.714272	0.477232	0.705075	-5.83907	-0.710762	RNF34	12	protein_coding
ENSG00000072756	-0.0336694	5.046	-0.7146	0.477275	0.705083	-5.80144	-0.710692	TRNT1	3	protein_coding
ENSG00000216895	-0.0429875	1.83755	-0.714094	0.477402	0.705214	-5.80947	-0.710488	RBM33-DT	7	lncRNA
ENSG00000181754	-0.0572612	2.42277	-0.714433	0.477482	0.705277	-5.77037	-0.710358	AMIGO1	1	protein_coding
ENSG00000260806	-0.0646676	0.134274	-0.713743	0.477572	0.705299	-5.84381	-0.710212	PAPOLA-DT	14	lncRNA
ENSG00000288852	-0.0488654	1.61853	-0.714131	0.47756	0.705299	-5.79791	-0.710233		11	lncRNA
ENSG00000259172	0.127937	-1.39877	0.713527	0.477663	0.705377	-5.83861	0.710066	SNRPA1-DT	15	lncRNA
ENSG00000131495	-0.0402853	4.56865	-0.713368	0.477822	0.705488	-5.84886	-0.70981	NDUFA2	5	protein_coding
ENSG00000166333	-0.0252875	6.20817	-0.713412	0.477833	0.705488	-5.82007	-0.709793	ILK	11	protein_coding
ENSG00000281091	0.0651912	1.05961	0.713247	0.477852	0.705488	-5.8294	0.709761		X	lncRNA
ENSG00000163694	0.0503152	6.4179	0.713379	0.477909	0.705515	-5.80483	0.70967	RBM47	4	protein_coding
ENSG00000204856	0.0469297	4.0567	0.712935	0.478039	0.70563	-5.84695	0.709461	FAM216A	12	protein_coding
ENSG00000231327	0.121283	-1.78385	0.71288	0.478063	0.70563	-5.87103	0.709422	LINC01816	2	lncRNA
ENSG00000164073	0.0280557	3.94844	0.712916	0.478145	0.705674	-5.81578	0.709289	MFSD8	4	protein_coding
ENSG00000248587	0.151273	-1.49525	0.712876	0.478168	0.705674	-5.73858	0.709252	GDNF-AS1	5	lncRNA
ENSG00000155324	0.036893	3.57879	0.713615	0.478244	0.705674	-5.76463	0.709129	GRAMD2B	5	protein_coding
ENSG00000286192	0.289547	-0.395932	0.712522	0.478239	0.705674	-5.9126	0.709138		7	protein_coding
ENSG00000025770	-0.0264319	5.57588	-0.712295	0.478503	0.705832	-5.92311	-0.708712	NCAPH2	22	protein_coding
ENSG00000159110	-0.0381919	2.91852	-0.712462	0.478485	0.705832	-5.80017	-0.708741	IFNAR2	21	protein_coding
ENSG00000159314	0.0553524	3.36796	0.712735	0.478422	0.705832	-5.81129	0.708844	ARHGAP27	17	protein_coding
ENSG00000213553	0.0316082	3.73388	0.712524	0.478453	0.705832	-5.83845	0.708793	RPLP0P6	2	processed_pseudogene
ENSG00000196408	0.135977	-1.29456	0.711987	0.478714	0.706087	-5.85641	0.708373	NOXO1	16	protein_coding
ENSG00000106610	0.0489552	3.16021	0.711685	0.47902	0.706363	-5.82635	0.70788	STAG3L4	7	transcribed_unprocessed_pseudogene
ENSG00000159871	-0.123072	-0.605194	-0.711805	0.479053	0.706363	-5.74933	-0.707826	LYPD5	19	protein_coding
ENSG00000255571	0.154624	0.0109328	0.711898	0.478996	0.706363	-5.74009	0.707918	MIR9-3HG	15	lncRNA
ENSG00000286532	-0.0607342	1.22578	-0.71147	0.479031	0.706363	-5.8259	-0.707861	PARTICL	2	lncRNA
ENSG00000229124	0.0751892	-0.0635571	0.711127	0.479115	0.706399	-5.85972	0.707726	VIM-AS1	10	lncRNA
ENSG00000114446	-0.0315268	4.69357	-0.711255	0.479256	0.70655	-5.81781	-0.707499	IFT57	3	protein_coding
ENSG00000225614	-0.110895	2.21542	-0.711082	0.47938	0.706677	-5.76526	-0.7073	ZNF469	16	protein_coding
ENSG00000169570	0.0728778	4.06435	0.711103	0.479438	0.706706	-5.81997	0.707207	DTWD2	5	protein_coding
ENSG00000088882	-0.0569441	5.15145	-0.710746	0.479492	0.70673	-5.83075	-0.70712	CPXM1	20	protein_coding
ENSG00000113273	0.0345969	5.06197	0.711026	0.479647	0.706758	-5.78716	0.706871	ARSB	5	protein_coding
ENSG00000154040	0.0786005	3.21132	0.710373	0.479565	0.706758	-5.87792	0.707003	CABYR	18	protein_coding
ENSG00000204965	-0.112674	0.647887	-0.7104	0.479663	0.706758	-5.78866	-0.706845	PCDHA5	5	protein_coding
ENSG00000286651	0.161659	-1.88375	0.710855	0.479628	0.706758	-5.93544	0.706901	PRSS43P	3	transcribed_unitary_pseudogene
ENSG00000117174	0.029821	4.62165	0.710068	0.480002	0.706977	-5.9344	0.706299	ZNHIT6	1	protein_coding
ENSG00000149573	-0.0951322	0.815495	-0.710035	0.479954	0.706977	-5.82703	-0.706377	MPZL2	11	protein_coding
ENSG00000182378	-0.0454493	6.87171	-0.710001	0.479967	0.706977	-5.80962	-0.706356	PLCXD1	X	protein_coding
ENSG00000254510	-0.0972255	1.38174	-0.71055	0.479914	0.706977	-5.81445	-0.70644		11	lncRNA
ENSG00000280798	0.0390175	3.63688	0.709762	0.479946	0.706977	-5.87	0.70639	LINC00294	11	lncRNA
ENSG00000108771	-0.077878	1.11185	-0.709399	0.480272	0.707297	-5.8221	-0.705865	DHX58	17	protein_coding
ENSG00000148346	0.167053	-2.01356	0.709202	0.480296	0.707297	-5.87289	0.705827	LCN2	9	protein_coding
ENSG00000272970	0.114094	-0.301126	0.70922	0.480365	0.707343	-5.81513	0.705716		3	lncRNA
ENSG00000023516	-0.0347857	6.03922	-0.709033	0.480485	0.707369	-5.83086	-0.705523	AKAP11	13	protein_coding
ENSG00000133193	-0.026015	5.33883	-0.708918	0.480515	0.707369	-5.85009	-0.705474	VCF1	17	protein_coding
ENSG00000164164	0.030262	6.72432	0.709334	0.480436	0.707369	-5.80936	0.705601	OTUD4	4	protein_coding
ENSG00000237440	-0.0692129	4.90543	-0.709331	0.480535	0.707369	-5.77791	-0.705443	ZNF737	19	protein_coding
ENSG00000139746	-0.0218911	6.77056	-0.708559	0.480684	0.707478	-5.86294	-0.705202	RBM26	13	protein_coding
ENSG00000226953	0.146186	-1.4986	0.708877	0.480671	0.707478	-5.80915	0.705224	NCKAP5-AS2	2	lncRNA
ENSG00000204970	0.223291	-0.228885	0.708429	0.480846	0.70766	-5.82316	0.704942	PCDHA1	5	protein_coding
ENSG00000143627	0.231381	0.963781	0.70776	0.481213	0.7079	-5.80763	0.704353	PKLR	1	protein_coding
ENSG00000153187	-0.0307206	10.1451	-0.707899	0.481109	0.7079	-5.88637	-0.70452	HNRNPU	1	protein_coding
ENSG00000168434	0.0305726	3.83925	0.708322	0.481186	0.7079	-5.78544	0.704396	COG7	16	protein_coding
ENSG00000250569	-0.111382	-2.13573	-0.707963	0.481238	0.7079	-5.92242	-0.704313	NTAN1P2	8	processed_pseudogene
ENSG00000272498	-0.121751	-1.9517	-0.707735	0.481193	0.7079	-5.85361	-0.704385		3	lncRNA
ENSG00000288973	-0.0695547	1.8097	-0.70858	0.481062	0.7079	-5.76413	-0.704595		7	lncRNA
ENSG00000226015	0.102064	-1.83451	0.707844	0.481323	0.707953	-5.82274	0.704177	CCT8P1	1	processed_pseudogene
ENSG00000280114	-0.175917	-1.60965	-0.70761	0.48135	0.707953	-5.80104	-0.704133		1	transcribed_unprocessed_pseudogene
ENSG00000182923	0.0445422	4.54384	0.707387	0.481443	0.708034	-5.83946	0.703983	CEP63	3	protein_coding
ENSG00000111144	-0.0292581	7.56916	-0.70723	0.481659	0.708183	-5.81716	-0.703637	LTA4H	12	protein_coding
ENSG00000143862	0.026179	4.55009	0.707117	0.481606	0.708183	-5.86464	0.703723	ARL8A	1	protein_coding
ENSG00000163701	-0.0752505	0.560644	-0.707342	0.481624	0.708183	-5.82175	-0.703694	IL17RE	3	protein_coding
ENSG00000197993	0.108591	-0.133378	0.706955	0.481729	0.70823	-5.8288	0.703524	KEL	7	protein_coding
ENSG00000185201	0.072752	4.71178	0.707746	0.481775	0.708242	-5.786	0.70345	IFITM2	11	protein_coding
ENSG00000178694	0.0282488	3.95604	0.706601	0.481891	0.708357	-5.88386	0.703264	NSUN3	3	protein_coding
ENSG00000009844	-0.0208934	6.16702	-0.706426	0.482066	0.708464	-5.84317	-0.702983	VTA1	6	protein_coding
ENSG00000038427	0.0733501	9.64649	0.706513	0.482079	0.708464	-5.80752	0.702963	VCAN	5	protein_coding
ENSG00000167513	-0.0352632	5.98687	-0.706413	0.482027	0.708464	-5.89307	-0.703047	CDT1	16	protein_coding
ENSG00000110321	-0.0291651	9.63572	-0.706185	0.482243	0.708497	-5.82624	-0.7027	EIF4G2	11	protein_coding
ENSG00000142599	-0.0538817	5.73096	-0.706217	0.482252	0.708497	-5.81997	-0.702685	RERE	1	protein_coding
ENSG00000239291	-0.123046	-1.35121	-0.706142	0.482177	0.708497	-5.86033	-0.702805		17	processed_pseudogene
ENSG00000253773	0.0893632	-1.07136	0.706039	0.482254	0.708497	-5.8585	0.702682	CFAP418-AS1	8	lncRNA
ENSG00000173614	-0.0660877	2.35946	-0.706108	0.482348	0.70858	-5.81066	-0.702531	NMNAT1	1	protein_coding
ENSG00000260269	-0.218848	-1.52005	-0.705686	0.482462	0.70869	-5.88079	-0.702349		15	lncRNA
ENSG00000253978	-0.106634	-1.09874	-0.705316	0.482761	0.709074	-5.8405	-0.701869	TENM2-AS1	5	lncRNA
ENSG00000076108	-0.0535406	6.58117	-0.70529	0.482849	0.709147	-5.82032	-0.701728	BAZ2A	12	protein_coding
ENSG00000282826	0.172457	3.38218	0.705413	0.482912	0.709184	-5.82747	0.701626	FRG1CP	20	transcribed_unprocessed_pseudogene
ENSG00000135447	0.0651265	2.96522	0.705372	0.482959	0.709198	-5.81379	0.701551	PPP1R1A	12	protein_coding
ENSG00000114978	0.0271791	7.28743	0.704799	0.483014	0.709221	-5.86172	0.701464	MOB1A	2	protein_coding
ENSG00000132589	0.0324377	6.46169	0.704788	0.483085	0.709269	-5.83666	0.70135	FLOT2	17	protein_coding
ENSG00000276547	0.140172	2.4567	0.705083	0.483195	0.709376	-5.77302	0.701173	PCDHGB5	5	protein_coding
ENSG00000267632	0.0861793	-0.235244	0.704488	0.483296	0.709468	-5.9012	0.701011		17	lncRNA
ENSG00000143553	-0.0234869	3.76125	-0.704504	0.48347	0.709667	-5.81276	-0.700733	SNAPIN	1	protein_coding
ENSG00000089057	-0.0390841	4.92292	-0.70402	0.483564	0.70975	-5.84198	-0.700581	SLC23A2	20	protein_coding
ENSG00000167468	-0.0352417	7.18429	-0.703723	0.483673	0.709762	-5.87111	-0.700408	GPX4	19	protein_coding
ENSG00000181991	-0.0274107	4.38167	-0.703938	0.48363	0.709762	-5.8502	-0.700476	MRPS11	15	protein_coding
ENSG00000269902	-0.117428	-1.14501	-0.704069	0.483688	0.709762	-5.76415	-0.700384		X	lncRNA
ENSG00000134398	0.115446	0.54537	0.703116	0.484216	0.710382	-5.81279	0.699538	ERN2	16	protein_coding
ENSG00000139083	-0.0467214	4.69311	-0.703216	0.484231	0.710382	-5.80406	-0.699514	ETV6	12	protein_coding
ENSG00000165650	-0.030651	6.94261	-0.70293	0.484263	0.710382	-5.82449	-0.699463	PDZD8	10	protein_coding
ENSG00000259826	-0.0674997	0.196206	-0.703158	0.48419	0.710382	-5.92507	-0.69958	CDK13-DT	7	lncRNA
ENSG00000233327	-0.234013	-1.71761	-0.703254	0.484358	0.710466	-5.75046	-0.69931	USP32P2	17	transcribed_unprocessed_pseudogene
ENSG00000247796	-0.0835271	1.23991	-0.702451	0.484526	0.710656	-5.8338	-0.699042	MOCS2-DT	5	lncRNA
ENSG00000154813	-0.0282809	4.96287	-0.70263	0.484598	0.710705	-5.82145	-0.698927	DPH3	3	protein_coding
ENSG00000038358	0.0253219	5.98211	0.702745	0.484775	0.710909	-5.95175	0.698643	EDC4	16	protein_coding
ENSG00000143374	0.0250015	5.10122	0.701908	0.484894	0.710915	-5.84138	0.698453	TARS2	1	protein_coding
ENSG00000156076	-0.134082	1.16686	-0.70206	0.484884	0.710915	-5.86534	-0.698469	WIF1	12	protein_coding
ENSG00000181773	-0.0517249	2.24436	-0.701913	0.484837	0.710915	-5.86191	-0.698543	GPR3	1	protein_coding
ENSG00000067141	0.0396352	6.39335	0.701793	0.484996	0.710982	-5.82388	0.69829	NEO1	15	protein_coding
ENSG00000100626	0.0559414	2.26749	0.702028	0.485055	0.710982	-5.81222	0.698196	GALNT16	14	protein_coding
ENSG00000127311	-0.0325875	4.25507	-0.701997	0.485025	0.710982	-5.79448	-0.698243	HELB	12	protein_coding
ENSG00000067167	0.0260494	6.9336	0.701555	0.485207	0.711038	-5.80925	0.697952	TRAM1	8	protein_coding
ENSG00000075785	-0.0435556	6.05655	-0.701537	0.48518	0.711038	-5.81988	-0.697996	RAB7A	3	protein_coding
ENSG00000269918	0.0487705	2.41058	0.701771	0.485174	0.711038	-5.79973	0.698006		8	lncRNA
ENSG00000064489	0.324613	-1.2267	0.700993	0.485401	0.711267	-5.91761	0.697642	BORCS8-MEF2B	19	protein_coding
ENSG00000279117	0.175617	1.44754	0.70123	0.485496	0.711349	-5.72936	0.69749		11	TEC
ENSG00000111186	0.146932	-0.105015	0.700975	0.485702	0.711548	-5.84311	0.69716	WNT5B	12	protein_coding
ENSG00000131381	0.0279412	5.62112	0.700837	0.485785	0.711548	-5.79103	0.697028	RBSN	3	protein_coding
ENSG00000141574	-0.15527	-1.82864	-0.700544	0.485728	0.711548	-5.81958	-0.69712	SECTM1	17	protein_coding
ENSG00000147400	-0.0267095	4.43855	-0.700603	0.485756	0.711548	-5.92823	-0.697074	CETN2	X	protein_coding
ENSG00000019485	-0.0472066	3.67153	-0.700439	0.485865	0.711578	-5.82775	-0.696901	PRDM11	11	protein_coding
ENSG00000169604	-0.0428086	5.68495	-0.70019	0.485981	0.711578	-5.82773	-0.696715	ANTXR1	2	protein_coding
ENSG00000224975	0.0759747	0.147343	0.700086	0.485997	0.711578	-5.83677	0.69669	INE1	X	lncRNA
ENSG00000273142	-0.153628	-1.50967	-0.700081	0.485932	0.711578	-5.84881	-0.696793	LINC02604	7	lncRNA
ENSG00000289559	0.100356	-1.11855	0.700385	0.485982	0.711578	-5.81859	0.696713		6	lncRNA
ENSG00000181524	0.0911788	-0.2962	0.699772	0.486134	0.711687	-5.91899	0.696471	RPL24P4	6	processed_pseudogene
ENSG00000246560	0.0647967	-0.223802	0.699733	0.486148	0.711687	-5.88484	0.696449	UBE2D3-AS1	4	lncRNA
ENSG00000272853	-0.0924498	-0.840102	-0.699406	0.486351	0.711817	-5.96296	-0.696124	SUV39H2-DT	10	lncRNA
ENSG00000279078	-0.108385	0.248636	-0.699432	0.486335	0.711817	-5.82275	-0.696149	SND1-IT1	7	lncRNA
ENSG00000281571	-0.0769523	0.146377	-0.699928	0.486302	0.711817	-5.80906	-0.696203		1	TEC
ENSG00000173442	-0.0947094	2.39858	-0.69944	0.48657	0.712081	-5.82004	-0.695774	EHBP1L1	11	protein_coding
ENSG00000100243	0.043551	5.3805	0.699133	0.486616	0.712093	-5.84147	0.695701	CYB5R3	22	protein_coding
ENSG00000145687	0.0554142	4.65562	0.699283	0.486659	0.712099	-5.81415	0.695632	SSBP2	5	protein_coding
ENSG00000167671	0.0290986	4.67953	0.698783	0.486794	0.71224	-5.86883	0.695418	UBXN6	19	protein_coding
ENSG00000198001	0.187965	2.49187	0.698577	0.486871	0.712297	-5.92311	0.695294	IRAK4	12	protein_coding
ENSG00000197965	-0.024771	7.06951	-0.698808	0.486934	0.712333	-5.81301	-0.695193	MPZL1	1	protein_coding
ENSG00000095794	0.0359501	3.6301	0.698434	0.487057	0.712334	-5.86856	0.694998	CREM	10	protein_coding
ENSG00000163435	0.0836406	3.81719	0.698826	0.487074	0.712334	-5.79898	0.69497	ELF3	1	protein_coding
ENSG00000188766	0.0667285	1.82729	0.698715	0.487088	0.712334	-5.80506	0.694948	SPRED3	19	protein_coding
ENSG00000233225	-0.0781451	-0.827209	-0.698244	0.487073	0.712334	-5.96191	-0.694971	SSBP3P1	7	processed_pseudogene
ENSG00000083123	0.0385475	4.71585	0.698357	0.487197	0.712381	-5.82134	0.694774	BCKDHB	6	protein_coding
ENSG00000143977	-0.0533673	6.08661	-0.698218	0.487195	0.712381	-5.83132	-0.694777	SNRPG	2	protein_coding
ENSG00000124557	-0.142016	-0.970866	-0.697959	0.48727	0.712432	-5.86621	-0.694657	BTN1A1	6	protein_coding
ENSG00000100221	0.024753	4.94995	0.697413	0.487643	0.712554	-5.85816	0.694062	JOSD1	22	protein_coding
ENSG00000104320	-0.0250151	6.17932	-0.697527	0.487764	0.712554	-5.80622	-0.69387	NBN	8	protein_coding
ENSG00000105227	0.0842388	3.54078	0.697621	0.487677	0.712554	-5.80834	0.694009	PRX	19	protein_coding
ENSG00000163877	0.0255718	4.48208	0.697162	0.487813	0.712554	-5.85865	0.693791	SNIP1	1	protein_coding
ENSG00000185607	-0.1213	-1.84075	-0.697418	0.487619	0.712554	-5.82622	-0.694102	ACTBP7	15	processed_pseudogene
ENSG00000188643	-0.0605006	3.06123	-0.697662	0.48773	0.712554	-5.82808	-0.693923	S100A16	1	protein_coding
ENSG00000225580	0.118789	-2.01723	0.697572	0.48754	0.712554	-5.92029	0.694227	PA2G4P5	6	processed_pseudogene
ENSG00000233178	0.109443	-0.538487	0.697189	0.487757	0.712554	-5.89433	0.69388		9	lncRNA
ENSG00000237037	0.0999073	1.11976	0.697903	0.487488	0.712554	-5.79201	0.69431	NDUFA6-DT	22	lncRNA
ENSG00000257954	0.112787	-1.44346	0.697555	0.487503	0.712554	-5.84663	0.694285		12	processed_pseudogene
ENSG00000263934	-0.120027	11.9018	-0.697205	0.487803	0.712554	-5.83031	-0.693808	SNORD3A	17	snoRNA
ENSG00000284052	-0.116927	-1.96061	-0.697257	0.487688	0.712554	-5.87819	-0.69399		2	lncRNA
ENSG00000054793	-0.057696	4.28666	-0.696829	0.488014	0.71275	-5.84712	-0.693471	ATP9A	20	protein_coding
ENSG00000103227	0.0663227	1.76547	0.696775	0.488025	0.71275	-5.85791	0.693454	LMF1	16	protein_coding
ENSG00000127418	0.0570768	4.21117	0.696751	0.488062	0.71275	-5.86562	0.693394	FGFRL1	4	protein_coding
ENSG00000100311	0.148206	1.76148	0.696362	0.488319	0.712845	-5.8641	0.692984	PDGFB	22	protein_coding
ENSG00000111665	-0.0423689	4.12286	-0.696623	0.488237	0.712845	-5.85362	-0.693116	CDCA3	12	protein_coding
ENSG00000168228	0.0411386	3.6148	0.696787	0.488251	0.712845	-5.80385	0.693093	ZCCHC4	4	protein_coding
ENSG00000185818	0.0608165	4.03419	0.696664	0.488206	0.712845	-5.8326	0.693165	NAT8L	4	protein_coding
ENSG00000196646	0.02835	4.03049	0.696419	0.488296	0.712845	-5.84562	0.693021	ZNF136	19	protein_coding
ENSG00000171148	0.0251412	5.3733	0.696191	0.488362	0.712852	-5.88063	0.692916	TADA3	3	protein_coding
ENSG00000267940	0.0891414	-1.20881	0.695866	0.488553	0.713074	-5.85804	0.692612		11	lncRNA
ENSG00000160200	-0.0343424	8.17384	-0.696652	0.488719	0.713093	-5.74803	-0.692347	CBS	21	protein_coding
ENSG00000169288	0.0436879	4.4852	0.696168	0.48869	0.713093	-5.81157	0.692394	MRPL1	4	protein_coding
ENSG00000281189	0.0661075	0.15169	0.69578	0.488653	0.713093	-5.84817	0.692452	GHET1	7	lncRNA
ENSG00000288684	-0.0899178	1.60617	-0.695675	0.488672	0.713093	-5.96023	-0.692422		9	protein_coding
ENSG00000279170	-0.0451888	2.59738	-0.695614	0.488801	0.713156	-5.82018	-0.692217	TSTD3	6	transcribed_unitary_pseudogene
ENSG00000152270	-0.0425199	4.82691	-0.695232	0.489	0.713335	-5.85975	-0.6919	PDE3B	11	protein_coding
ENSG00000268798	-0.049229	0.474015	-0.695259	0.488996	0.713335	-5.91611	-0.691907		19	lncRNA
ENSG00000149761	-0.030698	3.8899	-0.694845	0.489291	0.713703	-5.85769	-0.691437	NUDT22	11	protein_coding
ENSG00000204632	0.106401	0.216335	0.6952	0.489369	0.713761	-5.83297	0.691313	HLA-G	6	protein_coding
ENSG00000103496	-0.0413882	3.80629	-0.694493	0.489449	0.713768	-5.87319	-0.691185	STX4	16	protein_coding
ENSG00000259363	-0.0989866	0.0644588	-0.694885	0.489451	0.713768	-5.76786	-0.691183		15	lncRNA
ENSG00000172380	-0.0470039	5.81982	-0.694493	0.489572	0.713885	-5.82379	-0.690989	GNG12	1	protein_coding
ENSG00000188807	-0.0417055	4.30025	-0.694174	0.489608	0.713885	-5.96588	-0.690933	TMEM201	1	protein_coding
ENSG00000125726	0.191867	-0.595219	0.694426	0.489709	0.71392	-5.83115	0.690772	CD70	19	protein_coding
ENSG00000182132	0.131147	-0.0919114	0.694219	0.489681	0.71392	-5.787	0.690816	KCNIP1	5	protein_coding
ENSG00000104472	-0.0276228	4.78938	-0.693807	0.489843	0.713948	-5.90987	-0.690559	CHRAC1	8	protein_coding
ENSG00000116120	-0.0264387	5.92821	-0.693951	0.489828	0.713948	-5.84019	-0.690583	FARSB	2	protein_coding
ENSG00000132825	-0.0446746	2.0777	-0.693888	0.489786	0.713948	-5.89801	-0.690649	PPP1R3D	20	protein_coding
ENSG00000111229	0.0271942	6.41577	0.693808	0.489911	0.713992	-5.84305	0.69045	ARPC3	12	protein_coding
ENSG00000289469	-0.0816434	-0.335652	-0.693597	0.489968	0.714018	-5.89736	-0.69036		3	lncRNA
ENSG00000143924	-0.021787	7.71492	-0.693593	0.490074	0.714116	-5.83419	-0.690191	EML4	2	protein_coding
ENSG00000175782	-0.030979	4.61002	-0.693644	0.490142	0.71416	-5.82318	-0.690082	SLC35E3	12	protein_coding
ENSG00000179314	0.0536744	6.15959	0.69335	0.490255	0.714174	-5.82466	0.689904	WSCD1	17	protein_coding
ENSG00000198604	-0.0530138	5.56572	-0.693801	0.490253	0.714174	-5.79192	-0.689907	BAZ1A	14	protein_coding
ENSG00000269421	-0.287255	-1.53135	-0.69383	0.490267	0.714174	-5.75232	-0.689884		19	unprocessed_pseudogene
ENSG00000116954	-0.0472001	3.68953	-0.693285	0.49048	0.714372	-5.79747	-0.689546	RRAGC	1	protein_coding
ENSG00000131558	-0.0328141	6.51335	-0.693536	0.490457	0.714372	-5.77844	-0.689582	EXOC4	7	protein_coding
ENSG00000263843	0.0590984	0.683838	0.692646	0.490759	0.714723	-5.81762	0.689102	MIF4GD-DT	17	lncRNA
ENSG00000102054	-0.0510905	7.37915	-0.692456	0.490903	0.714876	-5.8183	-0.688873	RBBP7	X	protein_coding
ENSG00000206535	0.054996	3.42519	0.692354	0.490942	0.714877	-5.81029	0.688811	LNP1	3	protein_coding
ENSG00000156097	-0.131771	-1.02553	-0.691953	0.491107	0.715061	-5.83083	-0.68855	GPR61	1	protein_coding
ENSG00000213453	0.0818341	-1.2721	0.691535	0.49128	0.715257	-5.89791	0.688275	FTH1P3	2	processed_pseudogene
ENSG00000115963	0.0658585	5.76132	0.691497	0.49141	0.71532	-5.83352	0.688068	RND3	2	protein_coding
ENSG00000124208	0.314199	1.22193	0.691241	0.491439	0.71532	-5.95531	0.688023	PEDS1-UBE2V1	20	protein_coding
ENSG00000226900	-0.155635	-1.15853	-0.691464	0.491411	0.71532	-5.80322	-0.688067		10	lncRNA
ENSG00000080573	0.0790594	0.651296	0.691099	0.491553	0.715387	-5.91598	0.687841	COL5A3	19	protein_coding
ENSG00000099308	-0.0426357	3.34472	-0.691108	0.491562	0.715387	-5.8702	-0.687827	MAST3	19	protein_coding
ENSG00000039123	-0.0224811	7.41711	-0.691179	0.491729	0.715534	-5.80392	-0.687561	MTREX	5	protein_coding
ENSG00000225224	-0.08838	-0.492987	-0.69097	0.49174	0.715534	-5.8951	-0.687544	RPS27AP12	7	processed_pseudogene
ENSG00000135414	0.0450174	5.37677	0.691285	0.491782	0.71554	-5.79857	0.687478	GDF11	12	protein_coding
ENSG00000198814	0.0732998	3.89028	0.690748	0.49189	0.715603	-5.83959	0.687306	GK	X	protein_coding
ENSG00000259915	-0.111949	-0.698184	-0.690499	0.491903	0.715603	-5.89868	-0.687286		2	lncRNA
ENSG00000143919	-0.0324583	3.43358	-0.690219	0.492087	0.715742	-5.88059	-0.686993	CAMKMT	2	protein_coding
ENSG00000253767	-0.0839035	2.70921	-0.690574	0.492067	0.715742	-5.80454	-0.687025	PCDHGA8	5	protein_coding
ENSG00000271452	-0.108299	-1.54745	-0.690161	0.492114	0.715742	-5.94451	-0.686951		2	lncRNA
ENSG00000165029	-0.0767538	5.62974	-0.69038	0.492363	0.716049	-5.79992	-0.686555	ABCA1	9	protein_coding
ENSG00000236548	-0.145854	-1.60115	-0.689624	0.492463	0.716138	-5.87072	-0.686397	RNF217-AS1	6	lncRNA
ENSG00000165572	-0.0220906	4.81453	-0.688596	0.493139	0.717004	-5.87025	-0.685324	KBTBD6	13	protein_coding
ENSG00000180626	0.0504209	4.64696	0.688824	0.493153	0.717004	-5.83878	0.685303	ZNF594	17	protein_coding
ENSG00000245060	0.0744713	1.789	0.688645	0.493174	0.717004	-5.83611	0.685269	LINC00847	5	lncRNA
ENSG00000249855	-0.0716172	-0.192705	-0.688416	0.493216	0.717009	-5.89468	-0.685202	EEF1A1P19	5	processed_pseudogene
ENSG00000113303	0.183066	-1.91937	0.688562	0.493592	0.717124	-5.76188	0.684607	BTNL8	5	protein_coding
ENSG00000136628	0.0307167	8.40641	0.68802	0.493729	0.717124	-5.80036	0.68439	EPRS1	1	protein_coding
ENSG00000142534	0.0271604	9.60237	0.688103	0.493531	0.717124	-5.83228	0.684703	RPS11	19	protein_coding
ENSG00000151292	0.0211274	6.00728	0.688041	0.493526	0.717124	-5.84897	0.684711	CSNK1G3	5	protein_coding
ENSG00000163577	-0.0478555	3.00742	-0.688303	0.493488	0.717124	-5.83814	-0.684772	EIF5A2	3	protein_coding
ENSG00000174851	0.0281697	4.93661	0.687904	0.493758	0.717124	-5.83594	0.684344	YIF1A	11	protein_coding
ENSG00000175662	0.0570235	1.4611	0.687747	0.493645	0.717124	-5.87548	0.684524	TOM1L2	17	protein_coding
ENSG00000233757	-0.0469289	3.50053	-0.688136	0.493545	0.717124	-5.81048	-0.684682	ZNF892	2	protein_coding
ENSG00000252010	0.0727751	4.6316	0.688091	0.493552	0.717124	-5.8201	0.68467	SCARNA5	2	scaRNA
ENSG00000272079	0.109438	-1.67587	0.688074	0.493454	0.717124	-5.86562	0.684825		16	lncRNA
ENSG00000277103	-0.0758849	3.63309	-0.687658	0.49371	0.717124	-5.81753	-0.68442		9	transcribed_processed_pseudogene
ENSG00000279495	0.0533787	1.78656	0.687961	0.493606	0.717124	-5.84777	0.684585		14	TEC
ENSG00000074054	-0.0276512	6.63818	-0.68753	0.493874	0.717235	-5.83311	-0.684161	CLASP1	2	protein_coding
ENSG00000140280	0.0735905	0.773615	0.687576	0.49395	0.717235	-5.855	0.68404	LYSMD2	15	protein_coding
ENSG00000229927	0.330886	-1.34714	0.68727	0.493924	0.717235	-5.92412	0.684081	RHEBP1	10	transcribed_processed_pseudogene
ENSG00000273061	-0.0959575	-1.58906	-0.686894	0.49416	0.717484	-5.89513	-0.683707	CDC37L1-DT	9	lncRNA
ENSG00000198830	-0.0340061	8.01526	-0.686634	0.494334	0.717679	-5.87014	-0.683433	HMGN2	1	protein_coding
ENSG00000272345	0.0852757	-0.700749	0.686528	0.494434	0.717769	-5.85281	0.683273		6	lncRNA
ENSG00000145781	0.0369239	4.90345	0.686674	0.494512	0.717827	-5.8221	0.683149	COMMD10	5	protein_coding
ENSG00000197555	-0.0326148	6.77075	-0.686115	0.494656	0.717979	-5.86976	-0.682922	SIPA1L1	14	protein_coding
ENSG00000213424	-0.146559	-0.609909	-0.686269	0.494856	0.718214	-5.83438	-0.682606	KRT222	17	protein_coding
ENSG00000280211	-0.114367	-1.9684	-0.685638	0.494947	0.71829	-5.88675	-0.682461		16	lncRNA
ENSG00000115652	0.0510774	5.20025	0.685674	0.495123	0.718489	-5.83348	0.682183	UXS1	2	protein_coding
ENSG00000002834	-0.0332579	7.42361	-0.685367	0.495206	0.718553	-5.84172	-0.682052	LASP1	17	protein_coding
ENSG00000072315	-0.112347	1.32506	-0.685065	0.495492	0.718817	-5.81916	-0.6816	TRPC5	X	protein_coding
ENSG00000239763	0.126517	-1.43055	0.684766	0.495504	0.718817	-5.85545	0.681581	RPL21P118	16	processed_pseudogene
ENSG00000288797	0.12737	-0.787313	0.685025	0.495467	0.718817	-5.84603	0.681639		14	lncRNA
ENSG00000100100	-0.0720517	0.662348	-0.684732	0.495576	0.718859	-5.86374	-0.681467	PIK3IP1	22	protein_coding
ENSG00000104903	-0.0875025	-1.14451	-0.684627	0.495649	0.718859	-5.87162	-0.681351	LYL1	19	protein_coding
ENSG00000255339	-0.166936	-0.671459	-0.684562	0.495622	0.718859	-5.93976	-0.681394		10	protein_coding
ENSG00000163171	-0.0508521	5.10985	-0.684362	0.495868	0.719121	-5.84087	-0.681005	CDC42EP3	2	protein_coding
ENSG00000275234	-0.0381344	1.55871	-0.684636	0.495999	0.719255	-5.79319	-0.680798		19	lncRNA
ENSG00000154124	0.0330592	5.5076	0.683651	0.496217	0.719351	-5.87879	0.680453	OTULIN	5	protein_coding
ENSG00000172031	-0.0845385	-0.901247	-0.683733	0.496147	0.719351	-5.90571	-0.680564	EPHX4	1	protein_coding
ENSG00000184500	0.114599	2.32445	0.68396	0.49622	0.719351	-5.82221	0.680449	PROS1	3	protein_coding
ENSG00000258199	-0.12352	-2.116	-0.683693	0.496168	0.719351	-5.94948	-0.680532		12	lncRNA
ENSG00000090565	-0.0391927	4.80238	-0.683428	0.496596	0.719644	-5.82744	-0.679855	RAB11FIP3	16	protein_coding
ENSG00000139620	0.0262943	5.22119	0.683649	0.496569	0.719644	-5.80772	0.679898	KANSL2	12	protein_coding
ENSG00000149806	-0.0234165	7.35527	-0.683199	0.496482	0.719644	-5.89512	-0.680035	FAU	11	protein_coding
ENSG00000152315	0.13268	-1.79672	0.683112	0.496616	0.719644	-5.87996	0.679824	KCNK13	14	protein_coding
ENSG00000185947	0.0437038	5.79908	0.683775	0.496531	0.719644	-5.78059	0.679958	ZNF267	16	protein_coding
ENSG00000138942	0.0229668	4.62458	0.682654	0.496934	0.720036	-5.85457	0.679321	RNF185	22	protein_coding
ENSG00000215252	0.0694365	4.4328	0.682624	0.496964	0.720036	-5.81694	0.679274	GOLGA8B	15	protein_coding
ENSG00000048828	-0.0242779	6.42482	-0.682401	0.497209	0.720182	-5.83389	-0.678888	FAM120A	9	protein_coding
ENSG00000170456	-0.0325268	4.98981	-0.682428	0.497122	0.720182	-5.83051	-0.679025	DENND5B	12	protein_coding
ENSG00000197157	-0.0285195	8.35357	-0.682435	0.49722	0.720182	-5.81291	-0.678871	SND1	7	protein_coding
ENSG00000225774	-0.0936456	-1.46778	-0.682103	0.497216	0.720182	-5.87207	-0.678876	SIRPAP1	22	processed_pseudogene
ENSG00000103111	-0.0261319	5.22996	-0.681834	0.497374	0.720337	-5.87295	-0.678628	MON1B	16	protein_coding
ENSG00000141564	-0.0339635	5.36211	-0.681865	0.497404	0.720337	-5.85993	-0.67858	RPTOR	17	protein_coding
ENSG00000136100	-0.0326689	4.99921	-0.682039	0.497463	0.720367	-5.81866	-0.678486	VPS36	13	protein_coding
ENSG00000231187	0.127794	-1.65922	0.682497	0.497526	0.720401	-5.79559	0.678388	SYT15-AS1	10	lncRNA
ENSG00000278915	0.170451	0.0507262	0.681539	0.497603	0.720457	-5.86646	0.678265		5	lncRNA
ENSG00000112320	-0.0461512	2.62723	-0.681839	0.497688	0.720524	-5.82045	-0.678132	SOBP	6	protein_coding
ENSG00000198919	0.0338011	6.33998	0.681389	0.497731	0.720529	-5.84236	0.678064	DZIP3	3	protein_coding
ENSG00000103043	0.0286765	5.50496	0.681388	0.497812	0.720591	-5.95454	0.677936	VAC14	16	protein_coding
ENSG00000108799	0.0381958	4.4015	0.681126	0.4979	0.720656	-5.83999	0.677798	EZH1	17	protein_coding
ENSG00000188315	-0.0612386	1.31464	-0.680884	0.497934	0.720656	-5.94764	-0.677743	C3orf62	3	protein_coding
ENSG00000142751	-0.0248651	4.24504	-0.680559	0.498139	0.720882	-5.91593	-0.677421	GPN2	1	protein_coding
ENSG00000182871	0.049077	8.27057	0.680738	0.498169	0.720882	-5.83555	0.677374	COL18A1	21	protein_coding
ENSG00000228175	-0.0545091	0.226242	-0.68044	0.498491	0.721293	-5.9698	-0.676866	GEMIN8P4	1	transcribed_processed_pseudogene
ENSG00000219085	-0.119712	-1.78964	-0.679821	0.498618	0.72142	-5.87914	-0.676666	NPM1P37	6	processed_pseudogene
ENSG00000288025	0.106379	-0.851762	0.679588	0.498757	0.721565	-5.84156	0.676447		4	lncRNA
ENSG00000141858	-0.0355472	5.59673	-0.679721	0.498867	0.721612	-5.83162	-0.676274	SAMD1	19	protein_coding
ENSG00000228477	-0.148284	-1.77917	-0.679414	0.498864	0.721612	-5.87885	-0.676278		1	processed_pseudogene
ENSG00000039650	-0.0276636	5.29403	-0.679322	0.499068	0.721743	-5.854	-0.675956	PNKP	19	protein_coding
ENSG00000095596	-0.234355	2.72754	-0.679284	0.499074	0.721743	-5.80597	-0.675948	CYP26A1	10	protein_coding
ENSG00000279529	-0.0565376	-0.108282	-0.679303	0.499004	0.721743	-5.84436	-0.676057		19	lncRNA
ENSG00000118194	-0.123465	1.89717	-0.67963	0.499225	0.721794	-5.81388	-0.675709	TNNT2	1	protein_coding
ENSG00000176125	-0.0554899	0.205719	-0.679157	0.499189	0.721794	-5.85198	-0.675767	UFSP1	7	protein_coding
ENSG00000205937	0.0196937	7.59819	0.678925	0.499186	0.721794	-5.87213	0.675771	RNPS1	16	protein_coding
ENSG00000078747	0.0210241	6.31433	0.678559	0.49963	0.722323	-5.81819	0.675071	ITCH	20	protein_coding
ENSG00000163602	0.036939	5.97475	0.677749	0.49996	0.722651	-5.86799	0.674552	RYBP	3	protein_coding
ENSG00000251456	-0.112525	-1.41043	-0.67776	0.499904	0.722651	-5.85238	-0.674641		5	lncRNA
ENSG00000288935	-0.0812171	-0.591474	-0.677679	0.499974	0.722651	-5.86894	-0.674531		16	lncRNA
ENSG00000076826	-0.0413002	4.4573	-0.677634	0.500028	0.722672	-5.94108	-0.674446	CAMSAP3	19	protein_coding
ENSG00000255769	0.0468012	3.74198	0.677939	0.500137	0.722718	-5.81395	0.674275	GOLGA2P10	15	transcribed_unprocessed_pseudogene
ENSG00000282885	0.0757875	0.643655	0.677699	0.500129	0.722718	-5.82307	0.674287		14	lncRNA
ENSG00000152926	-0.0551439	5.38529	-0.677752	0.500209	0.722766	-5.81117	-0.674161	ZNF117	7	protein_coding
ENSG00000197358	0.195131	-1.83437	0.677123	0.50032	0.72287	-5.89887	0.673987	BNIP3P1	14	transcribed_processed_pseudogene
ENSG00000180228	-0.0208342	5.77129	-0.677432	0.500528	0.723115	-5.80217	-0.673659	PRKRA	2	protein_coding
ENSG00000081051	-0.163768	-0.0974422	-0.676722	0.500676	0.723126	-5.87135	-0.673427	AFP	4	protein_coding
ENSG00000136003	-0.025776	5.5069	-0.67657	0.500709	0.723126	-5.86722	-0.673375	ISCU	12	protein_coding
ENSG00000138433	-0.0277401	4.1128	-0.67652	0.500697	0.723126	-5.8816	-0.673394	CIR1	2	protein_coding
ENSG00000152208	0.0624334	5.99403	0.677267	0.500731	0.723126	-5.76232	0.67334	GRID2	4	protein_coding
ENSG00000197312	0.0296873	6.69002	0.676536	0.500677	0.723126	-5.88639	0.673425	DDI2	1	protein_coding
ENSG00000197223	0.038569	3.93999	0.676675	0.500776	0.723136	-5.83336	0.673269	C1D	2	protein_coding
ENSG00000104960	-0.0325326	6.3841	-0.676004	0.501011	0.723307	-5.89042	-0.6729	PTOV1	19	protein_coding
ENSG00000164758	0.0365255	2.79775	0.676472	0.501008	0.723307	-5.84453	0.672904	MED30	8	protein_coding
ENSG00000289027	0.0766162	3.29758	0.676305	0.500948	0.723307	-5.91799	0.672998		7	protein_coding
ENSG00000110931	-0.0434985	5.30898	-0.675811	0.501248	0.723593	-5.84214	-0.672527	CAMKK2	12	protein_coding
ENSG00000091073	0.0449017	4.09967	0.675886	0.501345	0.723677	-5.84223	0.672374	DTX2	7	protein_coding
ENSG00000138587	-0.197198	1.58556	-0.67517	0.501539	0.723899	-5.85724	-0.672071	MNS1	15	protein_coding
ENSG00000038219	0.0389837	7.23775	0.674445	0.50213	0.723966	-5.93891	0.671143	BOD1L1	4	protein_coding
ENSG00000105778	0.023179	6.29458	0.675281	0.501755	0.723966	-5.81624	0.671732	AVL9	7	protein_coding
ENSG00000108439	-0.146279	3.34743	-0.674652	0.501992	0.723966	-5.87407	-0.671359	PNPO	17	protein_coding
ENSG00000114166	-0.0689002	0.536103	-0.674927	0.501864	0.723966	-5.83509	-0.67156	KAT2B	3	protein_coding
ENSG00000131368	-0.0266087	5.59336	-0.674449	0.501994	0.723966	-5.90271	-0.671356	MRPS25	3	protein_coding
ENSG00000147118	0.0245132	3.96886	0.674761	0.501838	0.723966	-5.87963	0.671601	ZNF182	X	protein_coding
ENSG00000155011	-0.180956	-1.4933	-0.674825	0.501974	0.723966	-5.83578	-0.671388	DKK2	4	protein_coding
ENSG00000161914	-0.0406255	1.83287	-0.674856	0.501751	0.723966	-5.89608	-0.671737	ZNF653	19	protein_coding
ENSG00000164039	-0.0453071	4.91607	-0.674944	0.50174	0.723966	-5.86945	-0.671755	BDH2	4	protein_coding
ENSG00000164669	-0.112557	-1.08608	-0.675647	0.501859	0.723966	-5.7782	-0.671567	INTS4P1	7	transcribed_unprocessed_pseudogene
ENSG00000165782	-0.0268113	4.20244	-0.674447	0.502048	0.723966	-5.88043	-0.671271	PIP4P1	14	protein_coding
ENSG00000172687	0.028914	6.47548	0.674809	0.502082	0.723966	-5.80758	0.671218	ZNF738	19	protein_coding
ENSG00000176387	0.0441099	3.8472	0.674525	0.501987	0.723966	-5.87547	0.671367	HSD11B2	16	protein_coding
ENSG00000277767	-0.102258	-1.23273	-0.674286	0.502108	0.723966	-5.86671	-0.671177		13	lncRNA
ENSG00000048392	-0.0515121	6.93678	-0.674649	0.50217	0.723967	-5.81848	-0.67108	RRM2B	8	protein_coding
ENSG00000198879	-0.0625038	3.72653	-0.674778	0.502238	0.724009	-5.77957	-0.670973	SFMBT2	10	protein_coding
ENSG00000160685	-0.0396537	4.71337	-0.674083	0.502406	0.724195	-5.85945	-0.67071	ZBTB7B	1	protein_coding
ENSG00000269189	-0.126118	-1.09401	-0.673793	0.502472	0.724234	-5.89465	-0.670606		13	lncRNA
ENSG00000100027	0.0844369	3.75684	0.67348	0.502702	0.724454	-5.82114	0.670244	YPEL1	22	protein_coding
ENSG00000260641	0.0938444	-0.985187	0.673385	0.50267	0.724454	-5.90925	0.670295	TSPAN5-DT	4	lncRNA
ENSG00000214894	-0.129104	-1.63253	-0.673226	0.502816	0.724561	-5.82805	-0.670066	LINC00243	6	lncRNA
ENSG00000197943	-0.0716999	3.59245	-0.672971	0.503151	0.724988	-5.81241	-0.66954	PLCG2	16	protein_coding
ENSG00000102547	-0.0598547	3.00773	-0.672447	0.503328	0.725146	-5.85162	-0.669262	CAB39L	13	protein_coding
ENSG00000150991	-0.0232316	9.50309	-0.672325	0.503338	0.725146	-5.88505	-0.669246	UBC	12	protein_coding
ENSG00000100196	0.0601219	2.88299	0.672258	0.503479	0.725245	-5.85712	0.669026	KDELR3	22	protein_coding
ENSG00000146463	-0.0234384	7.31367	-0.672063	0.503503	0.725245	-5.89079	-0.668988	ZMYM4	1	protein_coding
ENSG00000282416	0.15881	-0.141131	0.672036	0.503524	0.725245	-5.91632	0.668955		19	processed_pseudogene
ENSG00000135624	-0.017521	8.55573	-0.672297	0.503719	0.72547	-5.80583	-0.668649	CCT7	2	protein_coding
ENSG00000141002	0.0327512	5.52295	0.671808	0.503804	0.725489	-5.85151	0.668516	TCF25	16	protein_coding
ENSG00000228649	-0.0430343	3.78425	-0.672018	0.503811	0.725489	-5.80179	-0.668506	SNHG26	7	lncRNA
ENSG00000174804	0.0489156	3.99676	0.671373	0.504081	0.725822	-5.84867	0.668083	FZD4	11	protein_coding
ENSG00000172057	-0.0278419	5.36889	-0.671062	0.504139	0.72585	-5.89953	-0.667991	ORMDL3	17	protein_coding
ENSG00000151779	-0.0365689	6.57254	-0.671079	0.504345	0.726036	-5.81993	-0.667669	NBAS	2	protein_coding
ENSG00000166965	0.0354584	3.80577	0.670875	0.504346	0.726036	-5.86876	0.667667	RCCD1	15	protein_coding
ENSG00000146013	-0.0836517	0.0261162	-0.670883	0.50441	0.726071	-5.87608	-0.667567	GFRA3	5	protein_coding
ENSG00000276077	0.12609	3.58088	0.671506	0.504473	0.726106	-5.75664	0.667468	LINC03105	21	lncRNA
ENSG00000072786	-0.0433217	4.64118	-0.670932	0.504583	0.726207	-5.82523	-0.667297	STK10	5	protein_coding
ENSG00000107014	-0.0915412	0.37032	-0.670507	0.504657	0.726257	-5.86809	-0.667181	RLN2	9	protein_coding
ENSG00000163840	0.0447668	4.31127	0.670917	0.504795	0.726301	-5.75475	0.666964	DTX3L	3	protein_coding
ENSG00000167775	-0.0402919	5.13	-0.670383	0.504804	0.726301	-5.85621	-0.666949	CD320	19	protein_coding
ENSG00000229891	-0.0578417	2.48725	-0.670339	0.504791	0.726301	-5.83682	-0.66697	LINC01315	22	lncRNA
ENSG00000118298	0.0399971	5.25292	0.67014	0.504892	0.726371	-5.84577	0.666812	CA14	1	protein_coding
ENSG00000151704	-0.165844	-1.91342	-0.670136	0.504935	0.726376	-5.84757	-0.666746	KCNJ1	11	protein_coding
ENSG00000137185	-0.0408096	3.45727	-0.669988	0.505035	0.726463	-5.82004	-0.666589	ZSCAN9	6	protein_coding
ENSG00000149923	0.0208242	6.23852	0.669406	0.505206	0.726463	-5.917	0.666321	PPP4C	16	protein_coding
ENSG00000167600	0.065305	6.84927	0.669339	0.50523	0.726463	-5.90206	0.666284	CYP2S1	19	protein_coding
ENSG00000182199	0.065245	7.73405	0.669787	0.50515	0.726463	-5.83037	0.666409	SHMT2	12	protein_coding
ENSG00000254154	-0.122671	-0.498149	-0.669501	0.505126	0.726463	-5.93849	-0.666446	CRYZL2P-SEC16B	1	lncRNA
ENSG00000260630	0.0617283	1.30236	0.669699	0.505165	0.726463	-5.84258	0.666385	SNAI3-AS1	16	lncRNA
ENSG00000176148	-0.0286277	4.38593	-0.669063	0.505407	0.726661	-5.90327	-0.666007	TCP11L1	11	protein_coding
ENSG00000203772	-0.155152	-1.86129	-0.668803	0.505571	0.726842	-5.92326	-0.66575	SPRN	10	protein_coding
ENSG00000155657	0.171925	6.19157	0.668673	0.505792	0.727077	-5.84772	0.665405	TTN	2	protein_coding
ENSG00000225039	-0.118692	-1.55072	-0.668691	0.505813	0.727077	-5.8049	-0.665371	LINC01058	13	lncRNA
ENSG00000226419	0.0484979	4.07524	0.668559	0.505976	0.727254	-5.81288	0.665117	SLC16A1-AS1	1	lncRNA
ENSG00000149196	0.0265024	5.13848	0.668588	0.506181	0.727493	-5.81298	0.664796	HIKESHI	11	protein_coding
ENSG00000122882	-0.0185076	5.56556	-0.667612	0.506325	0.727644	-5.97918	-0.664571	ECD	10	protein_coding
ENSG00000106635	0.0302368	4.12524	0.667587	0.506367	0.727649	-5.90727	0.664505	BCL7B	7	protein_coding
ENSG00000118972	-0.10071	-1.12053	-0.667457	0.506447	0.727655	-5.88688	-0.664381	FGF23	12	protein_coding
ENSG00000151332	-0.0238212	4.04794	-0.667657	0.50645	0.727655	-5.85462	-0.664376	MBIP	14	protein_coding
ENSG00000104969	0.0212048	6.25533	0.667195	0.50659	0.7277	-5.98191	0.664157	SGTA	19	protein_coding
ENSG00000125531	-0.0691363	0.76841	-0.667312	0.506578	0.7277	-5.85875	-0.664175	FNDC11	20	protein_coding
ENSG00000132801	0.0475839	2.91689	0.667223	0.506599	0.7277	-5.90501	0.664143	ZSWIM3	20	protein_coding
ENSG00000176273	-0.046094	3.26814	-0.667177	0.506638	0.7277	-5.89031	-0.664082	SLC35G1	10	protein_coding
ENSG00000089199	-0.0713754	2.15056	-0.667388	0.506771	0.727719	-5.84647	-0.663874	CHGB	20	protein_coding
ENSG00000138670	-0.0556779	2.54146	-0.667347	0.506705	0.727719	-5.8382	-0.663977	RASGEF1B	4	protein_coding
ENSG00000168300	0.0290089	5.3775	0.66692	0.506794	0.727719	-5.91977	0.663838	PCMTD1	8	protein_coding
ENSG00000204791	0.0634303	1.41238	0.666809	0.506847	0.727719	-5.93579	0.663756	SMPD5	8	transcribed_unitary_pseudogene
ENSG00000213977	-0.0284281	5.19507	-0.66703	0.506829	0.727719	-5.86654	-0.663784	TAX1BP3	17	protein_coding
ENSG00000010072	-0.0183504	3.91419	-0.6667	0.506905	0.727747	-5.91847	-0.663664	SPRTN	1	protein_coding
ENSG00000070778	-0.0380206	4.40489	-0.666273	0.507244	0.72783	-5.87817	-0.663134	PTPN21	14	protein_coding
ENSG00000132541	0.0348229	4.98834	0.666499	0.507121	0.72783	-5.86682	0.663328	RIDA	8	protein_coding
ENSG00000139921	0.0365783	7.27091	0.666636	0.5071	0.72783	-5.8382	0.66336	TMX1	14	protein_coding
ENSG00000169891	0.0836795	3.22178	0.666467	0.507137	0.72783	-5.87691	0.663302	REPS2	X	protein_coding
ENSG00000170854	-0.0535193	4.05305	-0.666436	0.507277	0.72783	-5.85384	-0.663084	RIOX2	3	protein_coding
ENSG00000243566	-0.118923	0.548511	-0.666619	0.507246	0.72783	-5.88233	-0.663132	UPK3B	7	protein_coding
ENSG00000245322	0.105975	-1.63656	0.666294	0.507273	0.72783	-5.94328	0.663091	H2AZ1-DT	4	lncRNA
ENSG00000272945	-0.110661	-1.55127	-0.666633	0.507007	0.72783	-5.86477	-0.663505		20	lncRNA
ENSG00000236088	0.0399733	3.00051	0.666141	0.507357	0.727889	-5.84709	0.662959	COX10-DT	17	lncRNA
ENSG00000259726	-0.0895786	1.13683	-0.66641	0.507435	0.727945	-5.81141	-0.662837	CSPG4P11	15	transcribed_unprocessed_pseudogene
ENSG00000198680	0.137396	1.08561	0.665679	0.507589	0.728109	-5.85996	0.662597	TUSC1	9	protein_coding
ENSG00000048991	-0.0398646	5.48364	-0.665525	0.507673	0.728118	-5.8854	-0.662465	R3HDM1	2	protein_coding
ENSG00000286391	0.101867	-0.566439	0.665824	0.507648	0.728118	-5.84289	0.662505		1	lncRNA
ENSG00000197013	0.0448847	4.51122	0.665955	0.507842	0.728303	-5.78953	0.662202	ZNF429	19	protein_coding
ENSG00000177459	-0.111712	0.801124	-0.665277	0.507927	0.728314	-5.88174	-0.662068	ERICH5	8	protein_coding
ENSG00000273117	0.056187	1.41953	0.665383	0.507908	0.728314	-5.83501	0.662099	INSIG1-DT	7	lncRNA
ENSG00000024862	0.0377772	2.84747	0.664821	0.508214	0.728444	-5.8687	0.661622	CCDC28A	6	protein_coding
ENSG00000087302	-0.0216894	7.52768	-0.665126	0.508176	0.728444	-5.82206	-0.661681	RTRAF	14	protein_coding
ENSG00000140743	0.027039	4.89372	0.665131	0.508152	0.728444	-5.84299	0.661718	CDR2	16	protein_coding
ENSG00000169087	-0.0334461	3.28996	-0.665236	0.508124	0.728444	-5.81398	-0.661762	HSPBAP1	3	protein_coding
ENSG00000178229	0.0295033	4.45865	0.665231	0.508115	0.728444	-5.82454	0.661776	ZNF543	19	protein_coding
ENSG00000107669	0.0214845	5.62273	0.664655	0.508363	0.728471	-5.85365	0.661389	ATE1	10	protein_coding
ENSG00000125445	-0.0224122	5.75034	-0.664546	0.508507	0.728471	-5.84219	-0.661164	MRPS7	17	protein_coding
ENSG00000157765	0.134038	0.671079	0.664914	0.50832	0.728471	-5.8179	0.661457	SLC34A2	4	protein_coding
ENSG00000170242	-0.0206177	6.2081	-0.664509	0.508379	0.728471	-5.85707	-0.661364	USP47	11	protein_coding
ENSG00000172183	-0.0700007	0.692896	-0.664249	0.508495	0.728471	-5.87389	-0.661183	ISG20	15	protein_coding
ENSG00000225693	0.13043	-2.03308	0.664238	0.508489	0.728471	-5.85967	0.661192	LAGE3P1	9	processed_pseudogene
ENSG00000273568	-0.0909908	-1.19375	-0.66453	0.508391	0.728471	-5.94523	-0.661346		12	lncRNA
ENSG00000136631	-0.019277	4.81026	-0.664007	0.508764	0.72876	-5.9487	-0.660764	VPS45	1	protein_coding
ENSG00000183317	-0.106312	-0.199676	-0.664086	0.508787	0.72876	-5.82203	-0.660728	EPHA10	1	protein_coding
ENSG00000165480	-0.0438668	6.0219	-0.663502	0.509007	0.728962	-5.86097	-0.660385	SKA3	13	protein_coding
ENSG00000272410	-0.063325	2.28213	-0.663407	0.508999	0.728962	-5.96765	-0.660396		3	protein_coding
ENSG00000112539	-0.15821	-2.22221	-0.662972	0.509325	0.729361	-5.86474	-0.65989	C6orf118	6	protein_coding
ENSG00000087076	0.0840441	2.17398	0.662847	0.50941	0.729368	-5.87262	0.659757	HSD17B14	19	protein_coding
ENSG00000099942	-0.0195577	7.47069	-0.663	0.509474	0.729368	-5.83225	-0.659656	CRKL	22	protein_coding
ENSG00000130529	0.0658037	2.45429	0.662987	0.509461	0.729368	-5.8112	0.659677	TRPM4	19	protein_coding
ENSG00000174307	-0.12287	4.06681	-0.662788	0.509584	0.729368	-5.86756	-0.659486	PHLDA3	1	protein_coding
ENSG00000186010	0.0277502	6.59576	0.662531	0.509604	0.729368	-5.86922	0.659454	NDUFA13	19	protein_coding
ENSG00000197912	-0.0236887	6.73827	-0.662731	0.509578	0.729368	-5.94242	-0.659495	SPG7	16	protein_coding
ENSG00000212443	0.0865237	3.19372	0.662717	0.509499	0.729368	-5.85872	0.659618	SNORA53	12	snoRNA
ENSG00000138035	0.0227435	5.9714	0.66274	0.509716	0.729473	-5.82394	0.659279	PNPT1	2	protein_coding
ENSG00000163629	-0.0407828	7.76962	-0.662594	0.50978	0.729508	-5.82345	-0.65918	PTPN13	4	protein_coding
ENSG00000198298	-0.0323435	3.25168	-0.662121	0.510014	0.729786	-5.84786	-0.658816	ZNF485	10	protein_coding
ENSG00000102755	0.040192	7.82606	0.662082	0.510102	0.729856	-5.82314	0.658679	FLT1	13	protein_coding
ENSG00000136051	0.0280251	6.76943	0.661808	0.510242	0.729999	-5.83355	0.658461	WASHC4	12	protein_coding
ENSG00000136950	-0.031536	4.67266	-0.661066	0.510552	0.730332	-5.88193	-0.657978	ARPC5L	9	protein_coding
ENSG00000213714	-0.0942679	-1.69357	-0.660999	0.510549	0.730332	-5.89339	-0.657983	FAM209B	20	protein_coding
ENSG00000163697	-0.0269231	6.32982	-0.660877	0.510753	0.730562	-5.84161	-0.657666	APBB2	4	protein_coding
ENSG00000165061	0.0646502	4.08134	0.660871	0.510934	0.730709	-5.82977	0.657383	ZMAT4	8	protein_coding
ENSG00000232104	-0.119009	-1.39936	-0.660429	0.510899	0.730709	-5.88389	-0.657439	RFX3-DT	9	lncRNA
ENSG00000276710	-0.111675	-0.239756	-0.660708	0.510976	0.730712	-5.82098	-0.657319	CSPG4P10	15	transcribed_unprocessed_pseudogene
ENSG00000231784	0.067073	-0.532955	0.660331	0.51108	0.730805	-5.86968	0.657157	DBIL5P	17	transcribed_unitary_pseudogene
ENSG00000148296	-0.0385248	5.61305	-0.660381	0.51118	0.730835	-5.84435	-0.657002	SURF6	9	protein_coding
ENSG00000148303	-0.0398168	10.1982	-0.660335	0.511162	0.730835	-5.8388	-0.65703	RPL7A	9	protein_coding
ENSG00000267980	-0.0940022	-1.2987	-0.6597	0.511391	0.731081	-5.91029	-0.656673		19	lncRNA
ENSG00000163795	-0.0315977	3.7325	-0.659715	0.511431	0.731082	-5.88678	-0.656611	ZNF513	2	protein_coding
ENSG00000100319	0.0420105	2.75035	0.659037	0.51188	0.731155	-5.87754	0.655913	ZMAT5	22	protein_coding
ENSG00000108774	-0.0233628	5.49337	-0.659633	0.511678	0.731155	-5.83581	-0.656227	RAB5C	17	protein_coding
ENSG00000109079	-0.0219321	4.14911	-0.659996	0.51168	0.731155	-5.82288	-0.656224	TNFAIP1	17	protein_coding
ENSG00000116815	-0.0437922	1.78637	-0.658736	0.512033	0.731155	-5.88077	-0.655675	CD58	1	protein_coding
ENSG00000130559	-0.0189602	6.83628	-0.659102	0.511811	0.731155	-5.86267	-0.656021	CAMSAP1	9	protein_coding
ENSG00000141013	0.0455603	3.56385	0.659628	0.511719	0.731155	-5.82856	0.656163	GAS8	16	protein_coding
ENSG00000164684	0.0499632	4.00553	0.658718	0.511998	0.731155	-5.89488	0.655729	ZNF704	8	protein_coding
ENSG00000172725	-0.0242656	5.68499	-0.659106	0.511906	0.731155	-5.85696	-0.655873	CORO1B	11	protein_coding
ENSG00000186197	-0.0477225	2.78852	-0.659354	0.51169	0.731155	-5.88753	-0.656208	EDARADD	1	protein_coding
ENSG00000189339	-0.0357976	6.1621	-0.659615	0.511922	0.731155	-5.79249	-0.655848	SLC35E2B	1	protein_coding
ENSG00000214575	0.0834039	1.85027	0.659267	0.511933	0.731155	-5.83217	0.655831	CPEB1	15	protein_coding
ENSG00000240288	-0.0629898	0.862635	-0.659213	0.511715	0.731155	-5.83516	-0.656169	GHRLOS	3	lncRNA
ENSG00000268889	0.168272	-1.64089	0.658848	0.512022	0.731155	-5.80976	0.655692	LIM2-AS1	19	lncRNA
ENSG00000272906	0.0848151	-1.45157	0.659019	0.511879	0.731155	-5.85568	0.655915		1	lncRNA
ENSG00000159352	0.018773	6.93124	0.658943	0.512086	0.731174	-5.8264	0.655594	PSMD4	1	protein_coding
ENSG00000137496	-0.0595163	2.38487	-0.658868	0.512138	0.731187	-5.83939	-0.655512	IL18BP	11	protein_coding
ENSG00000242242	-0.138529	-0.374894	-0.658433	0.512173	0.731187	-5.87446	-0.655458	NECTIN3-AS1	3	lncRNA
ENSG00000161847	-0.0485262	5.15821	-0.657774	0.512596	0.731678	-5.92374	-0.654801	RAVER1	19	protein_coding
ENSG00000229150	0.074334	1.49762	0.659118	0.512566	0.731678	-5.80756	0.654848	CRYGEP	2	transcribed_unprocessed_pseudogene
ENSG00000142937	0.021927	10.0439	0.657883	0.512685	0.731749	-5.84082	0.654663	RPS8	1	protein_coding
ENSG00000115421	0.0225416	5.6362	0.656373	0.513594	0.732226	-5.86408	0.653251	PAPOLG	2	protein_coding
ENSG00000116906	-0.0234667	5.9003	-0.656764	0.513538	0.732226	-5.82576	-0.653338	GNPAT	1	protein_coding
ENSG00000117000	-0.0318265	6.29745	-0.656582	0.513514	0.732226	-5.84917	-0.653376	RLF	1	protein_coding
ENSG00000131080	-0.107837	3.06264	-0.657136	0.513146	0.732226	-5.84564	-0.653947	EDA2R	X	protein_coding
ENSG00000137269	-0.0236821	4.18893	-0.656502	0.513555	0.732226	-5.85971	-0.653313	LRRC1	6	protein_coding
ENSG00000140675	-0.147986	-0.252775	-0.656959	0.513297	0.732226	-5.83488	-0.653713	SLC5A2	16	protein_coding
ENSG00000158301	0.0468217	4.92432	0.65683	0.513475	0.732226	-5.83823	0.653436	GPRASP2	X	protein_coding
ENSG00000163110	0.0333846	6.2294	0.657038	0.513193	0.732226	-5.86077	0.653873	PDLIM5	4	protein_coding
ENSG00000167100	-0.0659353	2.29471	-0.656481	0.513424	0.732226	-5.90652	-0.653515	SAMD14	17	protein_coding
ENSG00000227500	0.0408685	4.15925	0.656642	0.513408	0.732226	-5.88512	0.65354	SCAMP4	19	protein_coding
ENSG00000227704	-0.0550391	1.7533	-0.656709	0.513509	0.732226	-5.84351	-0.653383		6	lncRNA
ENSG00000254252	-0.136691	-0.366613	-0.657071	0.513287	0.732226	-5.80356	-0.653729	RPL7P20	5	processed_pseudogene
ENSG00000267260	0.10679	3.19939	0.657303	0.513462	0.732226	-5.75107	0.653456		19	lncRNA
ENSG00000272562	0.12418	-2.10283	0.656186	0.51361	0.732226	-5.89517	0.653228	H3-3A-DT	1	lncRNA
ENSG00000284707	0.0793627	2.49011	0.656806	0.513369	0.732226	-5.87209	0.6536		7	lncRNA
ENSG00000283674	-0.0748044	4.18764	-0.656351	0.513743	0.732359	-5.78585	-0.653021		8	lncRNA
ENSG00000009335	0.0177555	6.79174	0.656091	0.51382	0.732413	-5.84756	0.652902	UBE3C	7	protein_coding
ENSG00000262619	0.0956483	-0.467885	0.655969	0.513866	0.732423	-5.81881	0.652829	LINC00621	13	lncRNA
ENSG00000074842	-0.0320656	4.25395	-0.65571	0.514096	0.732639	-5.87773	-0.652473	MYDGF	19	protein_coding
ENSG00000168813	-0.0331009	5.79146	-0.655818	0.514075	0.732639	-5.82983	-0.652506	ZNF507	19	protein_coding
ENSG00000219712	-0.104049	-1.51837	-0.65527	0.514196	0.732724	-5.94645	-0.652318	MARK2P18	6	processed_pseudogene
ENSG00000183207	0.0236496	6.78652	0.655522	0.514286	0.732757	-5.8288	0.652178	RUVBL2	19	protein_coding
ENSG00000271971	-0.112363	-1.63686	-0.655175	0.514298	0.732757	-5.91087	-0.65216		8	lncRNA
ENSG00000119509	0.0572382	3.48236	0.655149	0.51449	0.732872	-5.82409	0.651862	INVS	9	protein_coding
ENSG00000160818	-0.0374912	5.45203	-0.654755	0.514576	0.732872	-5.94974	-0.651729	GPATCH4	1	protein_coding
ENSG00000203721	-0.0928673	0.288608	-0.654864	0.514549	0.732872	-5.82246	-0.651771	LINC00862	1	lncRNA
ENSG00000206503	0.0446822	7.24782	0.65553	0.51455	0.732872	-5.78569	0.65177	HLA-A	6	protein_coding
ENSG00000271551	0.0867022	-0.956569	0.654814	0.514488	0.732872	-5.97886	0.651865		6	lncRNA
ENSG00000164403	0.0577846	1.78393	0.654726	0.51468	0.732964	-5.86288	0.651568	SHROOM1	5	protein_coding
ENSG00000140481	0.118503	-0.17714	0.654304	0.514826	0.733065	-5.8741	0.651341	CCDC33	15	protein_coding
ENSG00000187699	0.0930125	-0.436371	0.654242	0.514869	0.733065	-5.90372	0.651276	C2orf88	2	protein_coding
ENSG00000248858	-0.103369	-1.71188	-0.654243	0.514854	0.733065	-5.8831	-0.651298		8	lncRNA
ENSG00000188070	-0.0285756	5.54867	-0.654201	0.514964	0.733088	-5.8684	-0.651128	ZFTA	11	protein_coding
ENSG00000276571	-0.091384	-1.59599	-0.654123	0.514931	0.733088	-5.96799	-0.651179		16	lncRNA
ENSG00000005001	0.124789	-1.45575	0.65395	0.515135	0.733129	-5.87856	0.650862	PRSS22	16	protein_coding
ENSG00000105409	-0.05909	4.31045	-0.653963	0.515251	0.733129	-5.84061	-0.650682	ATP1A3	19	protein_coding
ENSG00000132510	0.127894	1.07681	0.653586	0.515348	0.733129	-5.82436	0.650533	KDM6B	17	protein_coding
ENSG00000158717	0.0227138	3.90128	0.653731	0.515324	0.733129	-5.87547	0.65057	RNF166	16	protein_coding
ENSG00000170876	0.0262844	5.46689	0.65407	0.515282	0.733129	-5.83162	0.650635	TMEM43	3	protein_coding
ENSG00000172785	0.0268805	5.1255	0.654546	0.515341	0.733129	-5.74239	0.650543	ZNG1A	9	protein_coding
ENSG00000204439	-0.0269363	4.40528	-0.65394	0.515133	0.733129	-5.95757	-0.650867	C6orf47	6	protein_coding
ENSG00000205744	0.0630121	1.59406	0.65396	0.515038	0.733129	-5.90906	0.651013	DENND1C	19	protein_coding
ENSG00000275004	-0.052756	3.93869	-0.65408	0.515153	0.733129	-5.85639	-0.650834	ZNF280B	22	protein_coding
ENSG00000112078	-0.029805	6.08625	-0.653439	0.51549	0.733219	-5.85148	-0.650314	KCTD20	6	protein_coding
ENSG00000270629	0.0484579	3.1397	0.653778	0.515458	0.733219	-5.81465	0.650362	NBPF14	1	protein_coding
ENSG00000100802	0.0377442	2.92048	0.653247	0.51557	0.733278	-5.86072	0.650189	C14orf93	14	protein_coding
ENSG00000145715	0.0223773	5.82381	0.653057	0.515633	0.73331	-5.89111	0.650092	RASA1	5	protein_coding
ENSG00000148660	0.0239294	5.10187	0.653357	0.515693	0.73334	-5.83447	0.649998	CAMK2G	10	protein_coding
ENSG00000121940	0.0314053	5.40543	0.652766	0.515933	0.733569	-5.86113	0.649628	CLCC1	1	protein_coding
ENSG00000259953	-0.0683603	0.523958	-0.653043	0.515933	0.733569	-5.80354	-0.649627	LINC02977	9	lncRNA
ENSG00000111837	-0.111244	-1.03856	-0.652133	0.516254	0.733707	-5.87095	-0.64913	MAK	6	protein_coding
ENSG00000112667	0.0456947	3.71476	0.652251	0.516146	0.733707	-5.90827	0.649298	DNPH1	6	protein_coding
ENSG00000139832	-0.0768915	3.5608	-0.652346	0.516149	0.733707	-5.88246	-0.649293	RAB20	13	protein_coding
ENSG00000159842	0.0420716	5.73652	0.65225	0.516337	0.733707	-5.83612	0.649002	ABR	17	protein_coding
ENSG00000160867	-0.0360792	5.72132	-0.652394	0.516203	0.733707	-5.85837	-0.64921	FGFR4	5	protein_coding
ENSG00000169877	-0.195836	-0.827287	-0.652644	0.516354	0.733707	-5.80482	-0.648975	AHSP	16	protein_coding
ENSG00000170089	-0.0249905	5.34653	-0.652887	0.5164	0.733707	-5.78318	-0.648904		5	transcribed_unprocessed_pseudogene
ENSG00000276045	0.0356475	3.8937	0.652068	0.516356	0.733707	-5.89252	0.648973	ORAI1	12	protein_coding
ENSG00000282278	0.381928	-1.49701	0.652251	0.516138	0.733707	-5.94455	0.64931		4	protein_coding
ENSG00000285897	-0.31893	-1.64581	-0.652145	0.516425	0.733707	-5.96717	-0.648866		17	protein_coding
ENSG00000143416	0.0443682	3.42592	0.65218	0.516511	0.733773	-5.84401	0.648733	SELENBP1	1	protein_coding
ENSG00000279692	0.201492	-1.50574	0.651736	0.516567	0.733796	-5.83613	0.648647		17	TEC
ENSG00000215014	0.0631458	0.380487	0.651756	0.51667	0.733887	-5.85917	0.648487	SSU72-AS1	1	lncRNA
ENSG00000183569	0.09786	-1.31743	0.651263	0.516829	0.734057	-5.95295	0.648241	SERHL2	22	protein_coding
ENSG00000140264	0.0216853	7.49569	0.651054	0.516899	0.734101	-5.98822	0.648132	SERF2	15	protein_coding
ENSG00000065361	-0.0311055	6.31878	-0.650886	0.517098	0.734327	-5.85662	-0.647825	ERBB3	12	protein_coding
ENSG00000279744	0.0888405	-0.343846	0.650948	0.517151	0.734346	-5.84577	0.647743		17	TEC
ENSG00000023445	-0.1266	-1.40787	-0.650061	0.517621	0.734901	-5.8394	-0.647017	BIRC3	11	protein_coding
ENSG00000279923	-0.0908363	-1.76977	-0.649956	0.517604	0.734901	-5.89651	-0.647043		5	TEC
ENSG00000103196	-0.0648254	2.64984	-0.649759	0.517739	0.735013	-5.89207	-0.646834	CRISPLD2	16	protein_coding
ENSG00000278493	0.0789568	-1.4474	0.649931	0.517784	0.73502	-5.86182	0.646765		15	lncRNA
ENSG00000221866	-0.0806396	1.79724	-0.64979	0.517895	0.735122	-5.84855	-0.646593	PLXNA4	7	protein_coding
ENSG00000242372	0.0307233	6.33528	0.649844	0.517945	0.735136	-5.83193	0.646517	EIF6	20	protein_coding
ENSG00000006638	-0.0987403	-1.54183	-0.649169	0.518213	0.735405	-5.87873	-0.646102	TBXA2R	19	protein_coding
ENSG00000196782	-0.0548418	3.52339	-0.649245	0.518198	0.735405	-5.86065	-0.646126	MAML3	4	protein_coding
ENSG00000124813	-0.171142	-1.11816	-0.648948	0.518484	0.735732	-5.82398	-0.645685	RUNX2	6	protein_coding
ENSG00000124222	0.0705886	5.24147	0.648312	0.51867	0.735941	-5.91362	0.645396	STX16	20	protein_coding
ENSG00000143320	0.0687296	6.30966	0.647968	0.519034	0.736008	-5.85426	0.644835	CRABP2	1	protein_coding
ENSG00000154065	-0.0593783	1.73601	-0.648246	0.518841	0.736008	-5.8562	-0.645133	ANKRD29	18	protein_coding
ENSG00000166924	-0.0402249	2.52974	-0.647808	0.518986	0.736008	-5.93435	-0.64491	NYAP1	7	protein_coding
ENSG00000183172	0.0599596	2.06196	0.648291	0.518944	0.736008	-5.84539	0.644974	SMDT1	22	protein_coding
ENSG00000204956	-0.0905684	0.769972	-0.648536	0.518788	0.736008	-5.83079	-0.645215	PCDHGA1	5	protein_coding
ENSG00000213996	0.0772883	0.759495	0.648261	0.518959	0.736008	-5.83947	0.644951	TM6SF2	19	protein_coding
ENSG00000250461	-0.098835	-1.05177	-0.647738	0.519032	0.736008	-5.86772	-0.644838		5	transcribed_processed_pseudogene
ENSG00000285304	-0.226734	0.527654	-0.64798	0.518966	0.736008	-5.95924	-0.64494		22	protein_coding
ENSG00000160226	-0.0414472	2.64392	-0.647193	0.519463	0.736222	-5.90241	-0.644174	CFAP410	21	protein_coding
ENSG00000168000	-0.0532739	5.2965	-0.647303	0.519435	0.736222	-5.87258	-0.644217	BSCL2	11	protein_coding
ENSG00000173705	0.0649546	2.91968	0.647902	0.519401	0.736222	-5.82377	0.644269	SUSD5	3	protein_coding
ENSG00000175193	-0.0269639	5.08897	-0.647169	0.519429	0.736222	-5.89838	-0.644225	PARL	3	protein_coding
ENSG00000231439	0.196365	-1.90298	0.647767	0.519349	0.736222	-5.81302	0.644349	WASIR2	16	lncRNA
ENSG00000280187	-0.0655894	0.781112	-0.647465	0.519387	0.736222	-5.8523	-0.644291		5	TEC
ENSG00000288722	-0.0608081	2.55611	-0.648202	0.51933	0.736222	-5.78081	-0.644378	F8A1	X	protein_coding
ENSG00000120690	0.0358915	3.74718	0.646265	0.520011	0.736943	-5.88941	0.643329	ELF1	13	protein_coding
ENSG00000113649	-0.0301094	7.13534	-0.646232	0.520118	0.736983	-5.86281	-0.643163	TCERG1	5	protein_coding
ENSG00000143368	-0.0330864	5.38396	-0.646059	0.520116	0.736983	-5.91595	-0.643166	SF3B4	1	protein_coding
ENSG00000206432	-0.0511597	3.47155	-0.6461	0.520174	0.737005	-5.89164	-0.643078	TMEM200C	18	protein_coding
ENSG00000277687	-0.0611681	0.958716	-0.645951	0.52023	0.737029	-5.91947	-0.642991		10	lncRNA
ENSG00000183579	-0.0247161	5.28854	-0.645824	0.520343	0.737076	-5.88605	-0.642817	ZNRF3	22	protein_coding
ENSG00000198796	0.174466	0.42846	0.646135	0.520336	0.737076	-5.83417	0.642827	ALPK2	18	protein_coding
ENSG00000198805	-0.0456722	5.99995	-0.644867	0.521005	0.737905	-5.86506	-0.641797	PNP	14	protein_coding
ENSG00000258561	0.109792	-1.41778	0.644741	0.521007	0.737905	-5.88389	0.641794		14	lncRNA
ENSG00000110536	0.0311559	4.84315	0.644574	0.521296	0.738258	-5.85093	0.641349	PTPMT1	11	protein_coding
ENSG00000166326	0.0360276	6.0935	0.644096	0.52151	0.738504	-5.85696	0.64102	TRIM44	11	protein_coding
ENSG00000130396	-0.0289701	8.18833	-0.643734	0.521668	0.738534	-5.87218	-0.640777	AFDN	6	protein_coding
ENSG00000178150	-0.0378424	4.4086	-0.643954	0.52169	0.738534	-5.84801	-0.640743	ZNF114	19	protein_coding
ENSG00000196208	0.0444606	5.1557	0.643817	0.521688	0.738534	-5.87036	0.640745	GREB1	2	protein_coding
ENSG00000196460	0.134347	-1.78513	0.644154	0.521581	0.738534	-5.82481	0.64091	RFX8	2	protein_coding
ENSG00000070444	0.0426981	3.16994	0.643523	0.521772	0.738595	-5.89965	0.640616	MNT	17	protein_coding
ENSG00000128394	-0.0670956	1.93726	-0.643336	0.521868	0.738673	-5.97168	-0.640469	APOBEC3F	22	protein_coding
ENSG00000162415	0.0459372	2.87674	0.643618	0.521943	0.738724	-5.84628	0.640353	ZSWIM5	1	protein_coding
ENSG00000184557	-0.0667555	4.73451	-0.643558	0.521992	0.738737	-5.87614	-0.640278	SOCS3	17	protein_coding
ENSG00000179195	0.048472	6.23791	0.64356	0.522037	0.738744	-5.82749	0.640209	ZNF664	12	protein_coding
ENSG00000075826	0.0770619	1.26477	0.642416	0.522491	0.738937	-5.85533	0.639511	SEC31B	10	protein_coding
ENSG00000140525	-0.0201743	6.93636	-0.642748	0.522398	0.738937	-5.85267	-0.639653	FANCI	15	protein_coding
ENSG00000141738	0.0348863	4.46316	0.64243	0.522458	0.738937	-5.91849	0.639561	GRB7	17	protein_coding
ENSG00000144228	0.0225219	4.6596	0.64253	0.522408	0.738937	-5.90637	0.639637	SPOPL	2	protein_coding
ENSG00000148339	0.0253435	4.75672	0.642641	0.522391	0.738937	-5.89206	0.639664	SLC25A25	9	protein_coding
ENSG00000185761	0.131217	-2.09253	0.642392	0.522477	0.738937	-5.98561	0.639532	ADAMTSL5	19	protein_coding
ENSG00000187534	-0.11443	-2.15095	-0.642595	0.522346	0.738937	-6.00012	-0.639733	PRR13P5	19	processed_pseudogene
ENSG00000251485	-0.0773545	-0.555371	-0.642675	0.52239	0.738937	-5.96908	-0.639665	NRBF2P6	2	processed_pseudogene
ENSG00000169241	-0.0341117	4.67363	-0.642322	0.522637	0.739062	-5.87694	-0.639286	SLC50A1	1	protein_coding
ENSG00000224940	0.110813	-1.10281	0.642159	0.522659	0.739062	-5.92538	0.639252	PRRT4	7	protein_coding
ENSG00000224728	0.0933839	-0.515571	0.642094	0.522746	0.739129	-5.86436	0.639118	IMPDH1P8	3	transcribed_processed_pseudogene
ENSG00000080947	-0.0505651	2.45275	-0.641782	0.522873	0.739158	-5.8959	-0.638924	CROCCP3	1	transcribed_unprocessed_pseudogene
ENSG00000100031	-0.0614609	2.65533	-0.64251	0.522818	0.739158	-5.83712	-0.639008	GGT1	22	protein_coding
ENSG00000153012	-0.0369224	3.41837	-0.642339	0.522886	0.739158	-5.83291	-0.638903	LGI2	4	protein_coding
ENSG00000132122	-0.038009	3.59997	-0.641665	0.522976	0.739229	-5.89573	-0.638765	SPATA6	1	protein_coding
ENSG00000015532	-0.0255895	5.41132	-0.641719	0.523023	0.739239	-5.86976	-0.638693	XYLT2	17	protein_coding
ENSG00000138796	0.0229726	5.27821	0.641587	0.523105	0.739299	-5.87095	0.638567	HADH	4	protein_coding
ENSG00000114786	0.133958	-0.723212	0.641479	0.52315	0.739306	-5.89148	0.638497	ABHD14A-ACY1	3	protein_coding
ENSG00000160211	-0.0336937	5.05676	-0.641639	0.523273	0.739425	-5.84564	-0.638308	G6PD	X	protein_coding
ENSG00000148343	0.0369939	4.20475	0.640872	0.523519	0.73966	-5.89561	0.63793	MIGA2	9	protein_coding
ENSG00000164609	-0.0229403	5.18165	-0.641023	0.523512	0.73966	-5.85939	-0.637941	SLU7	5	protein_coding
ENSG00000176225	-0.0299048	5.2779	-0.640824	0.523695	0.739795	-5.84169	-0.637661	RTTN	18	protein_coding
ENSG00000244509	0.0580201	4.23992	0.640715	0.52366	0.739795	-5.88662	0.637714	APOBEC3C	22	protein_coding
ENSG00000108423	-0.0250487	3.86385	-0.640519	0.523829	0.739796	-5.88375	-0.637454	TUBD1	17	protein_coding
ENSG00000115750	-0.0212917	4.80847	-0.640593	0.524054	0.739796	-5.82631	-0.637109	TAF1B	2	protein_coding
ENSG00000130517	0.0520773	4.85128	0.639988	0.524031	0.739796	-5.92016	0.637144	PGPEP1	19	protein_coding
ENSG00000163376	-0.0538307	5.21853	-0.640303	0.523988	0.739796	-5.86764	-0.637211	KBTBD8	3	protein_coding
ENSG00000168092	-0.0222443	8.00172	-0.640337	0.524006	0.739796	-5.85661	-0.637183	PAFAH1B2	11	protein_coding
ENSG00000183914	-0.131539	-1.16122	-0.640238	0.524026	0.739796	-5.81653	-0.637152	DNAH2	17	protein_coding
ENSG00000184414	0.104261	-1.20583	0.640316	0.523822	0.739796	-5.93297	0.637465	IRS3P	7	transcribed_processed_pseudogene
ENSG00000206149	-0.0568379	4.7348	-0.640264	0.523889	0.739796	-5.88857	-0.637362	HERC2P9	15	transcribed_unprocessed_pseudogene
ENSG00000268996	-0.113271	-1.55059	-0.640075	0.52399	0.739796	-5.90115	-0.637207	MAN1B1-DT	9	lncRNA
ENSG00000174579	0.0219921	5.79572	0.64028	0.524116	0.739805	-5.83745	0.637014	MSL2	3	protein_coding
ENSG00000224418	-0.0769782	-0.698672	-0.640354	0.524139	0.739805	-5.96711	-0.636978	STK24-AS1	13	lncRNA
ENSG00000114737	-0.0618815	0.560708	-0.639781	0.524238	0.739888	-5.89187	-0.636826	CISH	3	protein_coding
ENSG00000287935	0.107233	-0.678272	0.639442	0.524546	0.740266	-5.85208	0.636353		11	lncRNA
ENSG00000198932	0.0687201	2.80976	0.639222	0.52465	0.740356	-5.86699	0.636194	GPRASP1	X	protein_coding
ENSG00000104064	0.0279694	5.56487	0.639107	0.524734	0.740419	-5.86706	0.636065	GABPB1	15	protein_coding
ENSG00000170919	0.0704097	2.88078	0.638739	0.524932	0.740632	-5.82537	0.635761	TPT1-AS1	13	lncRNA
ENSG00000198142	0.0345077	5.08215	0.638854	0.524964	0.740632	-5.85504	0.635711	SOWAHC	2	protein_coding
ENSG00000178573	0.0748519	2.90093	0.638559	0.52522	0.740936	-5.76553	0.635319	MAF	16	protein_coding
ENSG00000164794	0.111305	-1.15483	0.637883	0.52545	0.741205	-5.89314	0.634967	KCNV1	8	protein_coding
ENSG00000075290	0.237755	-0.937484	0.637434	0.525925	0.741319	-5.8111	0.634239	WNT8B	10	protein_coding
ENSG00000095787	0.0218481	7.33068	0.637695	0.525713	0.741319	-5.8416	0.634564	WAC	10	protein_coding
ENSG00000104321	-0.0981046	-0.331129	-0.63741	0.52571	0.741319	-5.90988	-0.634569	TRPA1	8	protein_coding
ENSG00000136828	0.0359804	4.63786	0.637379	0.525746	0.741319	-5.89864	0.634514	RALGPS1	9	protein_coding
ENSG00000145216	0.0263249	6.06458	0.637878	0.525605	0.741319	-5.84627	0.634729	FIP1L1	4	protein_coding
ENSG00000161217	-0.0292476	5.33625	-0.637538	0.525671	0.741319	-5.89045	-0.634628	PCYT1A	3	protein_coding
ENSG00000182117	-0.0324729	6.07703	-0.637138	0.52593	0.741319	-5.88276	-0.634231	NOP10	15	protein_coding
ENSG00000187105	-0.121729	-1.86791	-0.637564	0.525825	0.741319	-5.80604	-0.634392	HEATR4	14	protein_coding
ENSG00000257108	-0.0907577	-1.53268	-0.637264	0.525794	0.741319	-5.98951	-0.63444	NHLRC4	16	protein_coding
ENSG00000259330	0.0295136	4.74887	0.63735	0.525863	0.741319	-5.87906	0.634334	INAFM2	15	protein_coding
ENSG00000061794	0.0227529	5.76552	0.637047	0.526034	0.741394	-5.8723	0.634072	MRPS35	12	protein_coding
ENSG00000108786	0.0816852	-1.30203	0.636901	0.526091	0.741394	-5.96561	0.633984	HSD17B1	17	protein_coding
ENSG00000289043	-0.103711	-1.75205	-0.636805	0.526103	0.741394	-5.9122	-0.633966		3	lncRNA
ENSG00000113070	-0.0432621	1.76108	-0.636653	0.52621	0.74144	-5.91668	-0.633802	HBEGF	5	protein_coding
ENSG00000239672	-0.0380376	6.9329	-0.636666	0.526215	0.74144	-5.88967	-0.633794	NME1	17	protein_coding
ENSG00000118600	-0.0323923	3.30435	-0.636411	0.526403	0.741604	-5.89365	-0.633507	RXYLT1	12	protein_coding
ENSG00000224914	-0.035344	2.39308	-0.636982	0.526411	0.741604	-5.83118	-0.633493	LINC00863	10	lncRNA
ENSG00000225361	-0.0783327	0.551049	-0.63631	0.526524	0.741706	-5.87344	-0.633321	PPP1R26-AS1	9	lncRNA
ENSG00000117410	0.0320479	5.40935	0.636225	0.526664	0.74182	-5.86445	0.633107	ATP6V0B	1	protein_coding
ENSG00000288235	0.138739	-1.80286	0.636146	0.526685	0.74182	-5.81239	0.633075	FAM106C	17	lncRNA
ENSG00000163879	-0.0412574	3.34608	-0.635678	0.52692	0.742095	-5.88857	-0.632715	DNALI1	1	protein_coding
ENSG00000123143	0.0303563	6.93146	0.635524	0.526961	0.742097	-5.89087	0.632652	PKN1	19	protein_coding
ENSG00000154380	0.0216311	9.03162	0.635441	0.527075	0.742187	-5.87147	0.632477	ENAH	1	protein_coding
ENSG00000273047	0.134409	-1.84298	0.635313	0.527105	0.742187	-5.89604	0.632432		20	protein_coding
ENSG00000137040	-0.0226678	5.7718	-0.635318	0.527246	0.742218	-5.85263	-0.632215	RANBP6	9	protein_coding
ENSG00000160691	-0.0277719	7.26858	-0.635821	0.527234	0.742218	-5.80596	-0.632234	SHC1	1	protein_coding
ENSG00000213190	-0.0626775	4.58647	-0.635285	0.527239	0.742218	-5.87877	-0.632227	MLLT11	1	protein_coding
ENSG00000185651	-0.0266717	6.95757	-0.63485	0.527376	0.742288	-5.90131	-0.632017	UBE2L3	22	protein_coding
ENSG00000226530	-0.170923	1.19388	-0.634891	0.527344	0.742288	-5.90182	-0.632065		X	lncRNA
ENSG00000139173	-0.071337	0.439842	-0.635035	0.527504	0.742406	-5.866	-0.631821	TMEM117	12	protein_coding
ENSG00000267365	0.116083	-1.54165	0.634608	0.52754	0.742406	-5.9425	0.631765	KCNJ2-AS1	17	lncRNA
ENSG00000183077	-0.0311366	3.91611	-0.634687	0.527589	0.742419	-5.87043	-0.63169	AFMID	17	protein_coding
ENSG00000187951	-0.142157	2.05743	-0.634097	0.527848	0.742689	-5.93192	-0.631295		15	lncRNA
ENSG00000214077	-0.0727268	0.468776	-0.634339	0.527861	0.742689	-5.85271	-0.631275	GNAQP1	2	transcribed_processed_pseudogene
ENSG00000082898	-0.0179188	9.42888	-0.633947	0.528014	0.742827	-5.88087	-0.631041	XPO1	2	protein_coding
ENSG00000165458	-0.0390863	6.18717	-0.633897	0.528039	0.742827	-5.88262	-0.631002	INPPL1	11	protein_coding
ENSG00000172171	-0.0333691	3.08438	-0.633797	0.528079	0.742827	-5.91139	-0.630941	TEFM	17	protein_coding
ENSG00000148399	-0.0296324	4.50722	-0.633472	0.528292	0.743015	-5.91175	-0.630615	DPH7	9	protein_coding
ENSG00000225828	-0.0606542	0.622178	-0.633588	0.528266	0.743015	-5.95384	-0.630655	FAM229A	1	protein_coding
ENSG00000035499	-0.0313295	6.08514	-0.633051	0.528527	0.743197	-6.00067	-0.630256	DEPDC1B	5	protein_coding
ENSG00000137642	-0.0305527	8.05661	-0.633148	0.52849	0.743197	-5.89186	-0.630312	SORL1	11	protein_coding
ENSG00000263069	0.11287	-1.64428	0.633078	0.528542	0.743197	-5.8815	0.630233	RNF213-AS1	17	lncRNA
ENSG00000273175	-0.111339	-1.71285	-0.632934	0.528603	0.743227	-5.99087	-0.63014		1	lncRNA
ENSG00000040275	0.0251817	5.61535	0.632941	0.528779	0.743361	-5.86226	0.629871	SPDL1	5	protein_coding
ENSG00000212743	0.177475	-1.67226	0.632669	0.528778	0.743361	-5.84249	0.629873	LINC02656	10	lncRNA
ENSG00000289507	0.0642372	-0.38395	0.632566	0.528843	0.743395	-5.98967	0.629774		3	lncRNA
ENSG00000196363	-0.0219166	6.18001	-0.632481	0.528999	0.743558	-5.86886	-0.629535	WDR5	9	protein_coding
ENSG00000123815	-0.0246456	5.05024	-0.632231	0.529065	0.743595	-5.92311	-0.629434	COQ8B	19	protein_coding
ENSG00000064655	0.0612745	0.600733	0.632309	0.529153	0.743662	-5.86397	0.6293	EYA2	20	protein_coding
ENSG00000162944	-0.125716	0.657446	-0.631929	0.529328	0.74374	-5.86496	-0.629032	RFTN2	2	protein_coding
ENSG00000197345	-0.0292963	4.87249	-0.63197	0.529261	0.74374	-5.90907	-0.629134	MRPL21	11	protein_coding
ENSG00000227533	0.0759908	1.52099	0.632012	0.5293	0.74374	-5.82392	0.629075	SLC2A1-DT	1	lncRNA
ENSG00000020256	-0.0334384	4.77655	-0.63206	0.529382	0.74376	-5.86482	-0.628949	ZFP64	20	protein_coding
ENSG00000260565	-0.0462335	2.18133	-0.6318	0.529423	0.74376	-5.87111	-0.628888	ERVK13-1	16	lncRNA
ENSG00000100350	0.0520274	4.4215	0.631506	0.529678	0.743785	-5.88922	0.628498	FOXRED2	22	protein_coding
ENSG00000105246	0.136917	-0.439854	0.631939	0.529594	0.743785	-5.83531	0.628626	EBI3	19	protein_coding
ENSG00000132199	0.0495825	4.42469	0.631685	0.529681	0.743785	-5.82573	0.628494	ENOSF1	18	protein_coding
ENSG00000162522	-0.0424638	5.41711	-0.63152	0.529524	0.743785	-5.93312	-0.628733	NHSL3	1	protein_coding
ENSG00000176783	-0.0282878	4.95971	-0.631835	0.529658	0.743785	-5.83768	-0.628527	RUFY1	5	protein_coding
ENSG00000184900	-0.0261194	6.37242	-0.631509	0.529609	0.743785	-5.87581	-0.628602	SUMO3	21	protein_coding
ENSG00000168843	-0.106401	-0.42847	-0.631518	0.529782	0.743872	-5.82338	-0.628339	FSTL5	4	protein_coding
ENSG00000284634	-0.0585287	1.42999	-0.63093	0.53007	0.744221	-5.83226	-0.627898		12	lncRNA
ENSG00000249574	-0.135888	-0.329498	-0.631188	0.53016	0.74429	-5.80752	-0.627761		7	lncRNA
ENSG00000070601	-0.0842236	-0.507932	-0.630399	0.530295	0.744367	-5.90821	-0.627556	FRMPD1	9	protein_coding
ENSG00000100522	0.0291347	6.40827	0.630563	0.53027	0.744367	-5.86442	0.627594	GNPNAT1	14	protein_coding
ENSG00000100167	0.0353188	5.49699	0.630279	0.530525	0.744553	-5.86459	0.627205	SEPTIN3	22	protein_coding
ENSG00000262904	0.0766321	-0.550113	0.630121	0.530547	0.744553	-5.9782	0.627171	TMPOP2	16	processed_pseudogene
ENSG00000288892	-0.104775	-0.772428	-0.630172	0.530518	0.744553	-5.95101	-0.627215		5	lncRNA
ENSG00000100796	-0.0285967	7.34132	-0.629817	0.530647	0.74458	-5.8972	-0.627018	PPP4R3A	14	protein_coding
ENSG00000283078	-0.087284	-0.103528	-0.629844	0.530634	0.74458	-5.90957	-0.627039		20	lncRNA
ENSG00000235238	-0.0652799	1.52805	-0.62992	0.530688	0.744582	-5.94879	-0.626956	SUMO2P1	6	transcribed_processed_pseudogene
ENSG00000021826	0.0563871	4.86684	0.630213	0.530807	0.744692	-5.83162	0.626775	CPS1	2	protein_coding
ENSG00000170549	-0.190462	1.77976	-0.629517	0.530986	0.744887	-5.85618	-0.626502	IRX1	5	protein_coding
ENSG00000188488	-0.0939175	1.24875	-0.629401	0.53116	0.745074	-5.85243	-0.626237	SERPINA5	14	protein_coding
ENSG00000181220	-0.0217178	4.51864	-0.629003	0.531217	0.745099	-5.89823	-0.626149	ZNF746	7	protein_coding
ENSG00000126067	-0.0226996	6.39225	-0.628805	0.531417	0.745322	-5.86741	-0.625845	PSMB2	1	protein_coding
ENSG00000014164	-0.0314513	3.67646	-0.628166	0.531705	0.745463	-6.00513	-0.625405	ZC3H3	8	protein_coding
ENSG00000042317	0.0394739	3.10395	0.628472	0.531582	0.745463	-5.87581	0.625592	SPATA7	14	protein_coding
ENSG00000165300	-0.108316	3.60867	-0.628443	0.531711	0.745463	-5.82905	-0.625396	SLITRK5	13	protein_coding
ENSG00000203644	-0.0549863	1.45809	-0.628292	0.531717	0.745463	-5.87494	-0.625386		3	lncRNA
ENSG00000225548	0.0715419	0.798302	0.628518	0.531619	0.745463	-5.87945	0.625536	LINC01980	3	lncRNA
ENSG00000168906	-0.0553617	7.19844	-0.627916	0.531944	0.745668	-5.87562	-0.625041	MAT2A	2	protein_coding
ENSG00000197620	-0.0666676	1.85862	-0.627965	0.531906	0.745668	-5.90581	-0.6251	EOLA1	X	protein_coding
ENSG00000137692	-0.0258615	6.39572	-0.627494	0.532327	0.746015	-5.8533	-0.624458	DCUN1D5	11	protein_coding
ENSG00000158220	0.0413443	3.08454	0.627441	0.532352	0.746015	-5.86959	0.62442	ESYT3	3	protein_coding
ENSG00000166147	-0.0659125	4.2658	-0.627494	0.532296	0.746015	-5.86199	-0.624506	FBN1	15	protein_coding
ENSG00000184990	-0.0343147	5.19872	-0.627341	0.532277	0.746015	-5.91091	-0.624534	SIVA1	14	protein_coding
ENSG00000130382	-0.0297463	4.97418	-0.626988	0.532587	0.746288	-5.89389	-0.624062	MLLT1	19	protein_coding
ENSG00000223361	0.0909015	-1.76101	0.626608	0.532721	0.746364	-6.00872	0.623858	FTH1P10	5	transcribed_processed_pseudogene
ENSG00000235330	-0.107162	-1.57525	-0.626738	0.532702	0.746364	-5.89071	-0.623887	RPL12P25	9	transcribed_processed_pseudogene
ENSG00000274333	0.175542	3.95004	0.626499	0.532826	0.746454	-5.93439	0.623698	LINC03104	21	lncRNA
ENSG00000154319	0.124481	0.798523	0.626738	0.532899	0.7465	-5.85587	0.623587	FAM167A	8	protein_coding
ENSG00000173653	-0.0282861	3.96622	-0.626257	0.532952	0.746519	-5.94546	-0.623506	RCE1	11	protein_coding
ENSG00000106400	-0.0279056	4.71515	-0.626065	0.533137	0.746711	-5.90408	-0.623225	ZNHIT1	7	protein_coding
ENSG00000143195	-0.118339	2.4149	-0.626174	0.533201	0.746711	-5.84784	-0.623128	ILDR2	1	protein_coding
ENSG00000236824	-0.0852131	1.56951	-0.625976	0.533218	0.746711	-5.85083	-0.623101	BCYRN1	2	lncRNA
ENSG00000288012	-0.0896307	-1.50077	-0.625983	0.53325	0.746711	-5.99135	-0.623053		11	lncRNA
ENSG00000087495	0.140556	-1.51224	0.626101	0.533378	0.746778	-5.8719	0.622857	PHACTR3	20	protein_coding
ENSG00000180357	-0.0314681	6.83432	-0.62571	0.533363	0.746778	-5.88866	-0.622881	ZNF609	15	protein_coding
ENSG00000140386	0.0520221	3.61612	0.62556	0.533479	0.746806	-5.87832	0.622704	SCAPER	15	protein_coding
ENSG00000205861	-0.121391	-1.71507	-0.625611	0.533474	0.746806	-5.90911	-0.622712	PCOTH	13	lncRNA
ENSG00000175806	-0.0411976	1.63692	-0.625418	0.533643	0.746979	-5.86241	-0.622455	MSRA	8	protein_coding
ENSG00000107281	0.0397802	3.21389	0.625074	0.533745	0.747066	-5.93471	0.6223	NPDC1	9	protein_coding
ENSG00000154102	0.0734123	1.00402	0.624967	0.533801	0.747088	-5.91526	0.622215	C16orf74	16	protein_coding
ENSG00000071082	0.0318097	9.07206	0.624835	0.533878	0.74714	-6.00365	0.622096	RPL31	2	protein_coding
ENSG00000128000	0.0394583	4.96337	0.624919	0.534002	0.747257	-5.86869	0.621909	ZNF780B	19	protein_coding
ENSG00000145860	-0.0345245	6.30944	-0.624662	0.534152	0.747328	-5.86741	-0.621681	RNF145	5	protein_coding
ENSG00000174799	0.0260566	4.89466	0.624539	0.534173	0.747328	-5.88662	0.621648	CEP135	4	protein_coding
ENSG00000279601	-0.128037	-1.82171	-0.624518	0.534103	0.747328	-5.90569	-0.621756		X	TEC
ENSG00000136146	0.0232878	4.98334	0.624552	0.534218	0.747334	-5.87865	0.62158	MED4	13	protein_coding
ENSG00000278000	0.144651	-1.2101	0.62455	0.534403	0.747537	-5.8304	0.621299		18	lncRNA
ENSG00000120451	0.023955	5.83851	0.624005	0.534605	0.747712	-5.86021	0.620992	SNX19	11	protein_coding
ENSG00000140153	0.0201156	4.49966	0.623622	0.534679	0.747712	-5.9277	0.62088	WDR20	14	protein_coding
ENSG00000157653	-0.0606504	-0.736412	-0.623502	0.534817	0.747712	-5.89188	-0.62067	C9orf43	9	protein_coding
ENSG00000168234	0.0805331	5.13784	0.623599	0.534767	0.747712	-5.90033	0.620745	TTC39C	18	protein_coding
ENSG00000183117	0.236877	-0.216414	0.623558	0.534806	0.747712	-5.81019	0.620687	CSMD1	8	protein_coding
ENSG00000198892	-0.0535391	1.80568	-0.623899	0.53485	0.747712	-5.85468	-0.62062	SHISA4	1	protein_coding
ENSG00000204344	0.0321952	2.91726	0.623734	0.534705	0.747712	-5.90242	0.620839	STK19	6	protein_coding
ENSG00000226562	-0.0922435	0.756565	-0.623931	0.534625	0.747712	-5.82905	-0.620962	CYP4F26P	9	lncRNA
ENSG00000101413	-0.0241913	4.5455	-0.623232	0.534994	0.7478	-5.90234	-0.620401	RPRD1B	20	protein_coding
ENSG00000272140	0.0647283	0.0873639	0.623364	0.534969	0.7478	-5.85471	0.620439		10	lncRNA
ENSG00000068745	0.0208071	5.86382	0.623114	0.535039	0.747807	-5.90089	0.620332	IP6K2	3	protein_coding
ENSG00000113558	0.0220303	7.48514	0.622605	0.535441	0.748201	-5.88575	0.619722	SKP1	5	protein_coding
ENSG00000248278	0.0899063	-1.86097	0.622525	0.535388	0.748201	-6.00375	0.619802	SUMO2P17	17	transcribed_processed_pseudogene
ENSG00000275437	-0.0580024	-0.174709	-0.62246	0.535431	0.748201	-5.99827	-0.619737		20	lncRNA
ENSG00000213442	-0.0286178	3.77538	-0.62238	0.535538	0.74828	-5.911	-0.619575	RPL18AP3	12	processed_pseudogene
ENSG00000132681	0.113615	-1.39839	0.622052	0.53571	0.748465	-5.89896	0.619313	ATP1A4	1	protein_coding
ENSG00000108830	0.0414188	6.51292	0.621953	0.535972	0.748748	-5.86438	0.618915	RND2	17	protein_coding
ENSG00000138311	0.112262	0.30697	0.622016	0.535994	0.748748	-5.85674	0.618882	ZNF365	10	protein_coding
ENSG00000115904	0.0280914	5.79694	0.621554	0.536101	0.748792	-5.88739	0.61872	SOS1	2	protein_coding
ENSG00000198053	0.0536548	2.69845	0.621688	0.536106	0.748792	-5.86211	0.618712	SIRPA	20	protein_coding
ENSG00000174292	-0.0408084	2.69379	-0.621301	0.536243	0.748814	-5.91109	-0.618505	TNK1	17	protein_coding
ENSG00000245849	-0.0467835	2.30267	-0.621461	0.536231	0.748814	-5.8548	-0.618522	RAD51-AS1	15	lncRNA
ENSG00000261732	-0.0505504	1.64004	-0.621539	0.536162	0.748814	-5.87751	-0.618627		16	protein_coding
ENSG00000107341	0.0278137	6.18083	0.62154	0.536337	0.748834	-5.84765	0.618361	UBE2R2	9	protein_coding
ENSG00000107521	0.067742	4.26865	0.621219	0.536317	0.748834	-5.93319	0.618391	HPS1	10	protein_coding
ENSG00000213613	0.0721879	-0.899084	0.620544	0.536692	0.749216	-5.8822	0.617823	RPL11P3	10	processed_pseudogene
ENSG00000279583	-0.107005	-1.32126	-0.620611	0.536671	0.749216	-5.93725	-0.617855		16	lncRNA
ENSG00000163348	0.0279721	5.21042	0.620591	0.536827	0.749349	-5.87544	0.617618	PYGO2	1	protein_coding
ENSG00000116014	-0.0916759	-0.708254	-0.620267	0.536914	0.749389	-5.92671	-0.617487	KISS1R	19	protein_coding
ENSG00000129521	-0.0350353	4.94382	-0.620519	0.536937	0.749389	-5.85827	-0.617452	EGLN3	14	protein_coding
ENSG00000119778	0.0278135	5.64652	0.619989	0.537077	0.749528	-5.90374	0.61724	ATAD2B	2	protein_coding
ENSG00000176771	-0.0939932	0.571729	-0.619901	0.537136	0.749555	-5.88831	-0.617149	NCKAP5	2	protein_coding
ENSG00000160688	0.0205716	5.97622	0.619877	0.537226	0.749568	-5.88809	0.617014	FLAD1	1	protein_coding
ENSG00000197714	-0.0369204	6.47029	-0.619943	0.53722	0.749568	-5.8737	-0.617023	ZNF460	19	protein_coding
ENSG00000148123	-0.0756653	1.06831	-0.619902	0.537316	0.749581	-5.87443	-0.616877	PLPPR1	9	protein_coding
ENSG00000269293	0.0599983	0.44577	0.619757	0.537293	0.749581	-5.88456	0.616912	ZSCAN16-AS1	6	lncRNA
ENSG00000119421	0.0275693	4.50586	0.619941	0.537363	0.74959	-5.8691	0.616806	NDUFA8	9	protein_coding
ENSG00000197471	0.110258	0.896258	0.619367	0.537543	0.749785	-5.87739	0.616533	SPN	16	protein_coding
ENSG00000008323	0.0288109	4.3668	0.619136	0.537743	0.74999	-5.88414	0.61623	PLEKHG6	12	protein_coding
ENSG00000144848	0.0252113	5.35455	0.619218	0.537799	0.74999	-5.858	0.616144	ATG3	3	protein_coding
ENSG00000145354	-0.0301358	5.42031	-0.618826	0.537811	0.74999	-5.93129	-0.616127	CISD2	4	protein_coding
ENSG00000273802	-0.0433891	7.848	-0.619007	0.53789	0.750044	-5.85329	-0.616007	H2BC8	6	protein_coding
ENSG00000163378	0.0489665	4.6979	0.618929	0.538014	0.75016	-5.84924	0.615819	EOGT	3	protein_coding
ENSG00000165868	0.0381908	3.67947	0.618765	0.538085	0.750168	-5.85505	0.615712	HSPA12A	10	protein_coding
ENSG00000173930	0.0621369	3.27701	0.618477	0.5381	0.750168	-5.90629	0.615689	SLCO4C1	5	protein_coding
ENSG00000103540	0.0295918	4.92658	0.618692	0.538239	0.750306	-5.84763	0.615478	CCP110	16	protein_coding
ENSG00000126749	-0.0220465	5.64991	-0.618123	0.538362	0.750364	-5.89174	-0.615292	EMG1	12	protein_coding
ENSG00000164362	-0.0349606	4.00735	-0.618219	0.538338	0.750364	-5.88639	-0.615328	TERT	5	protein_coding
ENSG00000169246	-0.0763775	3.03562	-0.618085	0.538532	0.750539	-5.80536	-0.615035	NPIPB3	16	protein_coding
ENSG00000278986	-0.0690714	-0.280747	-0.61767	0.538568	0.750539	-5.99731	-0.61498		18	TEC
ENSG00000140478	0.227453	-0.753536	0.617613	0.538703	0.750615	-5.94773	0.614775	GOLGA6D	15	protein_coding
ENSG00000167083	-0.137515	-1.86254	-0.61749	0.538698	0.750615	-5.94848	-0.614783	GNGT2	17	protein_coding
ENSG00000081870	0.0299658	3.81256	0.617673	0.538755	0.750631	-5.87423	0.614696	IFT25	1	protein_coding
ENSG00000182899	0.0292382	8.66162	0.617382	0.53889	0.750706	-5.88156	0.614493	RPL35A	3	protein_coding
ENSG00000270177	-0.065229	-0.150942	-0.618	0.538854	0.750706	-5.9972	-0.614547	PPP2CA-DT	5	lncRNA
ENSG00000137198	0.119141	-0.973083	0.61734	0.538975	0.750768	-6.00191	0.614364	GMPR	6	protein_coding
ENSG00000010270	0.0260484	5.12945	0.617077	0.539089	0.750845	-5.88688	0.614191	STARD3NL	7	protein_coding
ENSG00000101452	-0.0219083	4.84395	-0.617201	0.539138	0.750845	-5.86402	-0.614117	DHX35	20	protein_coding
ENSG00000239415	-0.0733056	-0.838994	-0.616781	0.539151	0.750845	-5.98935	-0.614097		21	lncRNA
ENSG00000148225	0.139154	-0.20581	0.616921	0.539238	0.75091	-5.84079	0.613966	WDR31	9	protein_coding
ENSG00000153162	0.0636138	1.48132	0.616458	0.53954	0.751105	-5.8448	0.613509	BMP6	6	protein_coding
ENSG00000162928	-0.0200093	5.33608	-0.616393	0.539533	0.751105	-5.88548	-0.613519	PEX13	2	protein_coding
ENSG00000164062	0.019398	7.36788	0.616281	0.539499	0.751105	-5.90516	0.61357	APEH	3	protein_coding
ENSG00000165863	-0.0370952	2.73068	-0.61681	0.539427	0.751105	-5.85628	-0.613679	SPMIP5	10	protein_coding
ENSG00000115271	-0.0323267	4.98683	-0.616046	0.539653	0.751147	-5.91353	-0.613338	GCA	2	protein_coding
ENSG00000115594	-0.0780476	-0.473638	-0.616133	0.539691	0.751147	-5.86936	-0.61328	IL1R1	2	protein_coding
ENSG00000155026	-0.158242	-1.36593	-0.616086	0.539614	0.751147	-5.94026	-0.613397	RSPH10B	7	protein_coding
ENSG00000137968	0.0476159	2.84724	0.616502	0.53979	0.751229	-5.83036	0.61313	SLC44A5	1	protein_coding
ENSG00000065675	-0.0399565	4.32401	-0.616514	0.539838	0.751239	-5.81635	-0.613058	PRKCQ	10	protein_coding
ENSG00000123104	-0.0520914	6.81015	-0.615768	0.539991	0.751355	-5.86561	-0.612827	ITPR2	12	protein_coding
ENSG00000289133	0.103697	-1.18653	0.615645	0.540002	0.751355	-5.90358	0.61281		13	transcribed_unprocessed_pseudogene
ENSG00000115461	0.170238	2.41093	0.615504	0.540073	0.751398	-5.87026	0.612702	IGFBP5	2	protein_coding
ENSG00000184232	-0.111032	-0.0737537	-0.61558	0.54013	0.751404	-5.86417	-0.612617	OAF	11	protein_coding
ENSG00000213638	-0.0676442	1.34673	-0.615514	0.540159	0.751404	-5.93025	-0.612573	ADAT3	19	protein_coding
ENSG00000105472	0.0873547	0.746367	0.615106	0.540301	0.751546	-5.93497	0.612358	CLEC11A	19	protein_coding
ENSG00000183354	0.0249638	4.98098	0.61496	0.540347	0.751553	-5.93211	0.612288	BRD10	9	protein_coding
ENSG00000123374	0.0279714	5.08373	0.615185	0.540448	0.751581	-5.86529	0.612136	CDK2	12	protein_coding
ENSG00000197565	-0.0652937	5.14098	-0.61487	0.540413	0.751581	-5.92014	-0.612188	COL4A6	X	protein_coding
ENSG00000250709	0.295177	-1.81245	0.614605	0.540649	0.751805	-5.98184	0.611831	CCDC169-SOHLH2	13	protein_coding
ENSG00000152464	0.0252869	3.87799	0.614743	0.540722	0.75185	-5.88044	0.611722	RPP38	10	protein_coding
ENSG00000278771	0.0749372	8.78412	0.614816	0.540763	0.751851	-5.83629	0.61166	RN7SL3	14	misc_RNA
ENSG00000103742	0.0776011	3.64222	0.614291	0.540858	0.751926	-5.89162	0.611516	IGDCC4	15	protein_coding
ENSG00000124508	-0.0304613	3.97956	-0.614063	0.541035	0.752117	-5.88242	-0.611248	BTN2A2	6	protein_coding
ENSG00000014216	0.0278488	7.11872	0.613426	0.541382	0.752162	-5.90308	0.610724	CAPN1	11	protein_coding
ENSG00000083720	-0.0388892	5.71602	-0.613477	0.541415	0.752162	-5.89012	-0.610674	OXCT1	5	protein_coding
ENSG00000088986	-0.0257195	7.1278	-0.613017	0.541848	0.752162	-5.85571	-0.610021	DYNLL1	12	protein_coding
ENSG00000110344	-0.0224795	6.45697	-0.613398	0.541377	0.752162	-5.92324	-0.610732	UBE4A	11	protein_coding
ENSG00000136541	0.129554	-1.18462	0.61333	0.541561	0.752162	-5.87326	0.610454	ERMN	2	protein_coding
ENSG00000138758	0.0280791	7.60885	0.61308	0.541846	0.752162	-5.8438	0.610023	SEPTIN11	4	protein_coding
ENSG00000139926	0.0375835	4.39632	0.613146	0.541774	0.752162	-5.86664	0.610132	FRMD6	14	protein_coding
ENSG00000151117	-0.0621004	1.04688	-0.613055	0.541769	0.752162	-5.88141	-0.61014	TMEM86A	11	protein_coding
ENSG00000167470	-0.0433909	5.87808	-0.612773	0.541787	0.752162	-5.94526	-0.610113	MIDN	19	protein_coding
ENSG00000174669	-0.0394683	4.18494	-0.612723	0.541936	0.752162	-5.89897	-0.609888	SLC29A2	11	protein_coding
ENSG00000184012	0.0541408	3.69162	0.613434	0.541677	0.752162	-5.88559	0.61028	TMPRSS2	21	protein_coding
ENSG00000185262	0.0460384	2.41223	0.613452	0.541546	0.752162	-5.88149	0.610477	UBALD2	17	protein_coding
ENSG00000196296	0.0925305	0.521969	0.612511	0.541958	0.752162	-5.92415	0.609855	ATP2A1	16	protein_coding
ENSG00000204138	0.0353375	5.4991	0.613457	0.541401	0.752162	-5.8985	0.610695	PHACTR4	1	protein_coding
ENSG00000205363	-0.0609023	2.63121	-0.613604	0.541465	0.752162	-5.87991	-0.610599	INSYN1	15	protein_coding
ENSG00000225190	-0.0362792	3.14901	-0.61317	0.541644	0.752162	-5.90155	-0.610329	PLEKHM1	17	protein_coding
ENSG00000229212	-0.0987323	0.695662	-0.613193	0.541639	0.752162	-5.88868	-0.610337		15	transcribed_unprocessed_pseudogene
ENSG00000236723	-0.075501	-1.32214	-0.613203	0.54151	0.752162	-5.94958	-0.610532		1	lncRNA
ENSG00000253553	-0.06039	1.18924	-0.613096	0.541623	0.752162	-5.84126	-0.61036		8	lncRNA
ENSG00000257815	0.042327	2.61698	0.613109	0.541757	0.752162	-5.83975	0.610159	PRANCR	12	lncRNA
ENSG00000278840	0.0847215	-0.859131	0.613281	0.541885	0.752162	-5.82874	0.609965		15	lncRNA
ENSG00000279168	0.127575	-1.34702	0.613028	0.541744	0.752162	-5.83888	0.610178		7	lncRNA
ENSG00000103197	0.0293	5.97515	0.612214	0.542322	0.752611	-5.87347	0.609306	TSC2	16	protein_coding
ENSG00000267277	0.114125	-2.04241	0.611757	0.542454	0.752738	-6.00715	0.609106		19	lncRNA
ENSG00000136770	-0.0329387	3.93599	-0.61171	0.542525	0.752741	-5.91851	-0.608999	DNAJC1	10	protein_coding
ENSG00000276644	0.15664	-0.217222	0.611977	0.542538	0.752741	-5.84782	0.60898	DACH1	13	protein_coding
ENSG00000105479	0.0851805	0.309341	0.611393	0.542694	0.75287	-5.92769	0.608744	ODAD1	19	protein_coding
ENSG00000161939	-0.151723	-0.860252	-0.611331	0.542734	0.75287	-6.02919	-0.608684	RNASEK-C17orf49	17	protein_coding
ENSG00000180767	-0.0774984	0.817589	-0.611797	0.542792	0.75287	-5.87412	-0.608596	CHST13	3	protein_coding
ENSG00000203288	0.087721	-0.645433	0.611421	0.542789	0.75287	-5.87916	0.608601	TDRKH-AS1	1	lncRNA
ENSG00000259531	-0.11313	-1.63193	-0.611306	0.542923	0.752995	-5.86203	-0.608399		15	processed_pseudogene
ENSG00000164050	-0.0326877	6.62862	-0.611008	0.542975	0.753012	-5.9569	-0.60832	PLXNB1	3	protein_coding
ENSG00000263786	-0.0651018	0.00948026	-0.610836	0.543132	0.753172	-5.88737	-0.608084		17	lncRNA
ENSG00000124659	-0.025002	4.43	-0.610539	0.543293	0.75334	-5.92393	-0.60784	TBCC	6	protein_coding
ENSG00000105372	0.0276796	9.25923	0.610456	0.543392	0.75342	-5.88261	0.607692	RPS19	19	protein_coding
ENSG00000080608	-0.0253567	6.58551	-0.610205	0.543488	0.753453	-5.91644	-0.607546	PUM3	9	protein_coding
ENSG00000172586	-0.0250331	4.83004	-0.610341	0.543496	0.753453	-5.90397	-0.607534	CHCHD1	10	protein_coding
ENSG00000243667	-0.024693	4.13655	-0.610354	0.543554	0.753477	-5.87411	-0.607447	DNAAF10	2	protein_coding
ENSG00000099341	-0.0187355	6.7272	-0.609902	0.543699	0.753622	-5.90732	-0.607229	PSMD8	19	protein_coding
ENSG00000084444	-0.0259732	5.39715	-0.609768	0.543776	0.753672	-5.9225	-0.607113	FAM234B	12	protein_coding
ENSG00000167987	0.023923	3.72099	0.60966	0.543922	0.753762	-5.91768	0.606893	VPS37C	11	protein_coding
ENSG00000183458	0.0491781	4.32184	0.609615	0.543907	0.753762	-5.9248	0.606915	PKD1P3	16	transcribed_unprocessed_pseudogene
ENSG00000025772	-0.0286534	5.05067	-0.609924	0.543982	0.75379	-5.86894	-0.606802	TOMM34	20	protein_coding
ENSG00000162545	0.0584338	0.781613	0.60952	0.544153	0.753872	-5.86818	0.606544	CAMK2N1	1	protein_coding
ENSG00000175395	0.0839629	1.12327	0.609752	0.544164	0.753872	-5.82088	0.606529	ZNF25	10	protein_coding
ENSG00000232653	0.147346	-1.328	0.609265	0.544096	0.753872	-5.91273	0.60663	GOLGA8N	15	protein_coding
ENSG00000128536	0.0570237	2.42069	0.609007	0.544455	0.754183	-5.84531	0.60609	CDHR3	7	protein_coding
ENSG00000204287	0.116242	1.01716	0.60912	0.54451	0.754183	-5.80645	0.606007	HLA-DRA	6	protein_coding
ENSG00000264364	-0.0311025	6.86778	-0.608743	0.544488	0.754183	-5.89819	-0.606041	DYNLL2	17	protein_coding
ENSG00000021776	-0.0200942	7.51498	-0.608978	0.544552	0.754186	-5.8517	-0.605944	AQR	15	protein_coding
ENSG00000101842	0.257148	-0.655531	0.608308	0.544923	0.75457	-5.77096	0.605385	VSIG1	X	protein_coding
ENSG00000133110	0.13035	-0.161828	0.607865	0.545027	0.75457	-5.95322	0.605229	POSTN	13	protein_coding
ENSG00000137815	-0.0292148	6.31948	-0.608038	0.545006	0.75457	-5.88401	-0.60526	RTF1	15	protein_coding
ENSG00000139684	0.0284072	5.68519	0.608216	0.544873	0.75457	-5.89714	0.605461	ESD	13	protein_coding
ENSG00000160172	-0.0376124	2.3663	-0.608185	0.545033	0.75457	-5.86515	-0.60522	FAM86C2P	11	transcribed_unprocessed_pseudogene
ENSG00000248383	0.0533557	4.07261	0.608017	0.545187	0.754728	-5.83896	0.604988	PCDHAC1	5	protein_coding
ENSG00000281103	-0.087628	0.533471	-0.607733	0.54523	0.75473	-5.88356	-0.604924	TRG-AS1	7	lncRNA
ENSG00000107643	0.0230662	5.94065	0.607119	0.545563	0.755129	-5.90261	0.604422	MAPK8	10	protein_coding
ENSG00000159388	-0.116365	2.78577	-0.607218	0.545599	0.755129	-5.85962	-0.604368	BTG2	1	protein_coding
ENSG00000124749	0.0440893	2.84161	0.607386	0.545719	0.755182	-5.85844	0.604188	COL21A1	6	protein_coding
ENSG00000185745	-0.0622249	2.0273	-0.607221	0.545719	0.755182	-5.85231	-0.604188	IFIT1	10	protein_coding
ENSG00000255367	0.103167	-1.03106	0.606677	0.545817	0.755262	-5.91897	0.60404		11	lncRNA
ENSG00000122966	0.0402071	6.48551	0.606485	0.545993	0.755342	-5.891	0.603775	CIT	12	protein_coding
ENSG00000124535	0.0246901	5.02023	0.606344	0.546118	0.755342	-5.90453	0.603587	WRNIP1	6	protein_coding
ENSG00000129194	0.156321	1.63042	0.606564	0.546056	0.755342	-5.89381	0.603681	SOX15	17	protein_coding
ENSG00000132670	0.0216328	6.0736	0.606393	0.546007	0.755342	-5.91712	0.603754	PTPRA	20	protein_coding
ENSG00000134007	-0.104868	-0.756576	-0.60628	0.546115	0.755342	-5.8379	-0.603592	ADAM20	14	protein_coding
ENSG00000158406	-0.0415926	7.14053	-0.606647	0.546039	0.755342	-5.86506	-0.603707	H4C8	6	protein_coding
ENSG00000105705	-0.0213997	4.90939	-0.605927	0.546329	0.75553	-5.92336	-0.603271	SUGP1	19	protein_coding
ENSG00000139618	-0.0378826	6.91601	-0.605889	0.546336	0.75553	-5.91336	-0.60326	BRCA2	13	protein_coding
ENSG00000264635	-0.0702799	-0.799732	-0.605932	0.546386	0.755543	-5.9517	-0.603185		18	lncRNA
ENSG00000189056	0.139229	-0.913856	0.605878	0.546476	0.755612	-5.83931	0.603049	RELN	7	protein_coding
ENSG00000176092	0.0505905	4.02286	0.606024	0.546572	0.755688	-5.84188	0.602905	CRYBG2	1	protein_coding
ENSG00000143294	0.0302129	5.30363	0.605349	0.546694	0.7558	-5.93519	0.602722	PRCC	1	protein_coding
ENSG00000183281	0.146268	-1.72573	0.605686	0.54678	0.755807	-5.8565	0.602593	PLGLB1	2	protein_coding
ENSG00000224790	0.0538591	0.549782	0.605627	0.54674	0.755807	-5.86873	0.602652	HLCS-AS1	21	lncRNA
ENSG00000133858	-0.0363377	5.27469	-0.605183	0.546918	0.755829	-5.8725	-0.602385	ZFC3H1	12	protein_coding
ENSG00000165915	0.0281301	3.73509	0.605001	0.546911	0.755829	-6.0177	0.602396	SLC39A13	11	protein_coding
ENSG00000175198	-0.0274322	5.56727	-0.605495	0.546852	0.755829	-5.84766	-0.602484	PCCA	13	protein_coding
ENSG00000143994	0.165953	-1.82125	0.604857	0.547133	0.756071	-5.87174	0.602061	ABHD1	2	protein_coding
ENSG00000070018	-0.0224006	7.57837	-0.604521	0.54723	0.756092	-5.92726	-0.601916	LRP6	12	protein_coding
ENSG00000163362	-0.0290891	5.48287	-0.604588	0.547221	0.756092	-5.9158	-0.601929	INAVA	1	protein_coding
ENSG00000172738	-0.0849729	-1.32821	-0.604455	0.547277	0.7561	-5.95132	-0.601846	TMEM217	6	protein_coding
ENSG00000249464	0.11315	-1.46657	0.60423	0.547423	0.756245	-5.90819	0.601627	LINC01091	4	lncRNA
ENSG00000140937	-0.0977681	3.59286	-0.604296	0.547744	0.756633	-5.86872	-0.601145	CDH11	16	protein_coding
ENSG00000259295	-0.153635	-0.679016	-0.603865	0.54789	0.756724	-5.8414	-0.600925	CSPG4P12	15	transcribed_unprocessed_pseudogene
ENSG00000272054	-0.146437	-1.73936	-0.603601	0.547891	0.756724	-5.89913	-0.600923		2	lncRNA
ENSG00000122952	-0.0221925	6.11413	-0.6035	0.547991	0.756742	-5.88849	-0.600773	ZWINT	10	protein_coding
ENSG00000214194	-0.042792	4.82162	-0.603458	0.547965	0.756742	-5.90956	-0.600813	SMIM30	7	protein_coding
ENSG00000225689	-0.102078	0.15487	-0.60347	0.548026	0.756742	-5.81593	-0.60072		X	lncRNA
ENSG00000099617	-0.0642572	2.64376	-0.602563	0.548604	0.75681	-5.91278	-0.599853	EFNA2	19	protein_coding
ENSG00000100083	0.0285082	5.15914	0.603085	0.548258	0.75681	-5.90421	0.600373	GGA1	22	protein_coding
ENSG00000111652	-0.0283644	4.72553	-0.602597	0.548543	0.75681	-5.9267	-0.599944	COPS7A	12	protein_coding
ENSG00000120889	-0.0478142	6.86265	-0.602874	0.548464	0.75681	-5.87373	-0.600063	TNFRSF10B	8	protein_coding
ENSG00000148803	0.0413709	2.84629	0.602721	0.548533	0.75681	-5.90754	0.59996	FUOM	10	protein_coding
ENSG00000151092	-0.0239954	4.94566	-0.603193	0.548183	0.75681	-5.91032	-0.600486	NGLY1	3	protein_coding
ENSG00000162819	0.0206176	5.51116	0.602904	0.548515	0.75681	-5.87316	0.599987	BROX	1	protein_coding
ENSG00000225110	-0.132829	-1.01411	-0.603169	0.54837	0.75681	-5.88144	-0.600204	PNMA6F	X	protein_coding
ENSG00000235961	-0.0552325	2.31331	-0.602774	0.548597	0.75681	-5.90002	-0.599863	PNMA6A	X	protein_coding
ENSG00000264569	-0.0978142	-1.74825	-0.602952	0.548274	0.75681	-5.94678	-0.600348	DCXR-DT	17	lncRNA
ENSG00000269514	-0.0829841	-0.729564	-0.602782	0.548436	0.75681	-5.8846	-0.600106		12	lncRNA
ENSG00000272842	-0.104491	-1.81412	-0.602486	0.548575	0.75681	-5.99679	-0.599897		9	lncRNA
ENSG00000280594	0.065624	-0.645375	0.603139	0.548176	0.75681	-5.92498	0.600496	BTG3-AS1	21	lncRNA
ENSG00000012822	-0.034755	3.57582	-0.602184	0.548945	0.757061	-5.87315	-0.599341	CALCOCO1	12	protein_coding
ENSG00000104375	0.0336135	4.19741	0.60192	0.549058	0.757061	-5.88704	0.599172	STK3	8	protein_coding
ENSG00000105640	-0.0196246	9.25813	-0.601599	0.549163	0.757061	-5.93228	-0.599015	RPL18A	19	protein_coding
ENSG00000123427	0.0478397	1.66168	0.602018	0.549123	0.757061	-5.87771	0.599075	EEF1AKMT3	12	protein_coding
ENSG00000156374	0.0254863	4.52015	0.601933	0.549113	0.757061	-5.88289	0.599089	PCGF6	10	protein_coding
ENSG00000166689	0.0367295	4.32561	0.6022	0.549194	0.757061	-5.86271	0.598968	PLEKHA7	11	protein_coding
ENSG00000179611	-0.062314	-0.119762	-0.602016	0.548987	0.757061	-5.92442	-0.599278	DGKZP1	13	processed_pseudogene
ENSG00000215146	0.39245	5.64062	0.601914	0.548959	0.757061	-5.94639	0.59932		10	transcribed_unprocessed_pseudogene
ENSG00000272108	-0.0733639	0.523014	-0.602213	0.549097	0.757061	-5.8343	-0.599114		5	lncRNA
ENSG00000282048	-0.11831	5.55452	-0.6019	0.549103	0.757061	-5.85649	-0.599105		1	lncRNA
ENSG00000076043	-0.0318073	5.59133	-0.601653	0.54929	0.757082	-5.87929	-0.598824	REXO2	11	protein_coding
ENSG00000252481	-0.0354456	4.96833	-0.601426	0.549283	0.757082	-5.92387	-0.598834	SCARNA13	14	scaRNA
ENSG00000052749	-0.036454	6.25934	-0.601263	0.549385	0.757155	-6.02227	-0.598682	RRP12	10	protein_coding
ENSG00000152465	0.0240123	4.12607	0.601642	0.549481	0.757232	-5.88062	0.598538	NMT2	10	protein_coding
ENSG00000137573	0.13362	3.54838	0.601056	0.549763	0.757564	-5.80194	0.598116	SULF1	8	protein_coding
ENSG00000196368	-0.025126	5.61837	-0.600751	0.549888	0.75768	-5.88286	-0.597928	NUDT11	X	protein_coding
ENSG00000100362	-0.110821	-0.65165	-0.600045	0.5502	0.757829	-5.90135	-0.597461	PVALB	22	protein_coding
ENSG00000126261	-0.0189369	8.01709	-0.600329	0.550138	0.757829	-5.87657	-0.597553	UBA2	19	protein_coding
ENSG00000177885	0.021165	6.40756	0.600158	0.550134	0.757829	-5.92163	0.59756	GRB2	17	protein_coding
ENSG00000186132	-0.0486872	0.980314	-0.600166	0.550113	0.757829	-5.96263	-0.597591	C2orf76	2	protein_coding
ENSG00000275400	0.178251	-1.36521	0.60027	0.550163	0.757829	-5.87999	0.597516		7	transcribed_processed_pseudogene
ENSG00000137713	-0.0351352	6.99991	-0.600112	0.550305	0.757862	-5.87286	-0.597303	PPP2R1B	11	protein_coding
ENSG00000181652	0.09032	-0.340621	0.599941	0.550267	0.757862	-5.95724	0.597361	ATG9B	7	protein_coding
ENSG00000163875	0.019375	4.65885	0.599912	0.550477	0.758043	-5.88738	0.597045	MEAF6	1	protein_coding
ENSG00000255508	-0.0853356	0.903644	-0.599598	0.550549	0.758086	-5.91311	-0.596937		11	protein_coding
ENSG00000226636	-0.100259	-1.0554	-0.599441	0.550671	0.758197	-5.83192	-0.596755		7	processed_pseudogene
ENSG00000138381	0.0204092	5.91371	0.599265	0.550839	0.758372	-5.88411	0.596504	ASNSD1	2	protein_coding
ENSG00000001631	-0.0213496	5.57599	-0.598871	0.550998	0.758536	-5.92444	-0.596265	KRIT1	7	protein_coding
ENSG00000171720	-0.0207407	6.25643	-0.59891	0.551047	0.758547	-5.88954	-0.596192	HDAC3	5	protein_coding
ENSG00000085382	0.0238886	5.00708	0.598776	0.551208	0.758656	-5.87634	0.595951	HACE1	6	protein_coding
ENSG00000143632	-0.205606	2.33658	-0.598991	0.551205	0.758656	-5.78434	-0.595956	ACTA1	1	protein_coding
ENSG00000196371	0.0393433	3.90028	0.598423	0.551344	0.758762	-5.91045	0.595748	FUT4	11	protein_coding
ENSG00000287697	-0.0719394	0.855564	-0.598277	0.551367	0.758762	-5.93514	-0.595713		1	lncRNA
ENSG00000196924	-0.0309411	10.7336	-0.598133	0.551461	0.758835	-5.93387	-0.595573	FLNA	X	protein_coding
ENSG00000157600	-0.0479539	5.17766	-0.598078	0.551509	0.758846	-5.96726	-0.5955	TMEM164	X	protein_coding
ENSG00000135124	0.0433743	2.98441	0.59832	0.551555	0.758852	-5.85814	0.595432	P2RX4	12	protein_coding
ENSG00000144043	0.0415395	3.95466	0.597931	0.551745	0.758991	-5.90833	0.595147	TEX261	2	protein_coding
ENSG00000214022	-0.0241068	6.07796	-0.597666	0.551771	0.758991	-5.94538	-0.595109	REPIN1	7	protein_coding
ENSG00000272121	0.112694	-1.20125	0.597908	0.551778	0.758991	-5.89576	0.595098		3	lncRNA
ENSG00000155380	-0.0264604	9.97413	-0.597414	0.55213	0.759419	-5.86542	-0.594571	SLC16A1	1	protein_coding
ENSG00000268119	-0.0627694	5.21819	-0.597507	0.55226	0.759541	-5.8504	-0.594377		19	lncRNA
ENSG00000106100	0.056163	2.90515	0.597069	0.552308	0.759552	-5.87809	0.594305	NOD1	7	protein_coding
ENSG00000167632	-0.0363428	3.98453	-0.596753	0.552551	0.75983	-5.88976	-0.593941	TRAPPC9	8	protein_coding
ENSG00000077147	0.0208207	7.88624	0.596357	0.552705	0.759929	-5.90345	0.593712	TM9SF3	10	protein_coding
ENSG00000188505	0.0832427	0.985309	0.596608	0.552683	0.759929	-5.90536	0.593744	NCCRP1	19	protein_coding
ENSG00000181789	0.0173022	6.72392	0.59608	0.552832	0.760047	-5.9541	0.593522	COPG1	3	protein_coding
ENSG00000101443	0.0609827	3.26088	0.596066	0.553008	0.760176	-5.91397	0.593259	WFDC2	20	protein_coding
ENSG00000213676	0.0363866	3.99706	0.596019	0.553001	0.760176	-5.89746	0.59327	ATF6B	6	protein_coding
ENSG00000198964	0.0287138	4.97753	0.595629	0.55328	0.760493	-5.8935	0.592853	SGMS1	10	protein_coding
ENSG00000263874	-0.0944015	0.396354	-0.595653	0.55343	0.760644	-5.84432	-0.592629	LASP1NB	17	protein_coding
ENSG00000187486	0.0361196	2.93805	0.595407	0.553525	0.760719	-5.87603	0.592486	KCNJ11	11	protein_coding
ENSG00000102401	-0.042938	4.87447	-0.595109	0.553574	0.76073	-5.89566	-0.592413	ARMCX3	X	protein_coding
ENSG00000162496	-0.0607853	4.37367	-0.595141	0.553641	0.760744	-5.90566	-0.592313	DHRS3	1	protein_coding
ENSG00000272654	0.0627641	-0.249942	0.594988	0.553667	0.760744	-5.89311	0.592275	JTB-DT	1	lncRNA
ENSG00000143630	-0.0600831	1.3351	-0.594443	0.553928	0.761048	-5.94351	-0.591884	HCN3	1	protein_coding
ENSG00000100577	0.031601	4.7146	0.594186	0.554258	0.761444	-5.88374	0.591392	GSTZ1	14	protein_coding
ENSG00000164385	-0.0952987	-0.937842	-0.593892	0.554346	0.761508	-5.85944	-0.591261	LINC01600	6	lncRNA
ENSG00000152223	-0.0245543	5.65574	-0.593761	0.554509	0.761647	-5.88759	-0.591017	EPG5	18	protein_coding
ENSG00000186312	0.0557291	3.30792	0.59364	0.554529	0.761647	-5.91935	0.590988	CA5BP1	X	transcribed_unprocessed_pseudogene
ENSG00000232626	-0.0740015	-1.62779	-0.593391	0.554615	0.76171	-5.93728	-0.590859		1	transcribed_processed_pseudogene
ENSG00000147533	0.0204514	5.37755	0.593223	0.554783	0.761884	-5.91178	0.590608	GOLGA7	8	protein_coding
ENSG00000198887	0.0193519	5.99564	0.592985	0.554884	0.761967	-5.94942	0.590457	SMC5	9	protein_coding
ENSG00000167136	0.0270267	2.53504	0.592919	0.555069	0.762165	-5.91772	0.590181	ENDOG	9	protein_coding
ENSG00000166473	-0.0913691	1.37086	-0.59295	0.555165	0.762239	-5.80029	-0.590039	PKD1L2	16	protein_coding
ENSG00000096063	-0.0225814	7.43106	-0.592651	0.555251	0.762245	-5.87378	-0.58991	SRPK1	6	protein_coding
ENSG00000204196	0.0492442	1.49164	0.592539	0.555212	0.762245	-5.92892	0.589968	RPL12P16	2	transcribed_processed_pseudogene
ENSG00000083444	-0.0304678	5.80402	-0.592562	0.555334	0.762303	-5.87911	-0.589786	PLOD1	1	protein_coding
ENSG00000182183	-0.0800596	-1.4945	-0.592147	0.555494	0.762466	-5.91341	-0.589548	SHISAL2A	1	protein_coding
ENSG00000108175	0.0547896	4.87559	0.592228	0.555562	0.762504	-5.86963	0.589446	ZMIZ1	10	protein_coding
ENSG00000289532	-0.0596998	-0.335487	-0.59163	0.555787	0.762755	-6.0301	-0.589111		4	lncRNA
ENSG00000156535	0.0538398	3.6112	0.591809	0.555885	0.762833	-5.86439	0.588965	CD109	6	protein_coding
ENSG00000134575	-0.0369369	4.18287	-0.591642	0.556033	0.76298	-5.89021	-0.588745	ACP2	11	protein_coding
ENSG00000164007	0.061124	3.35676	0.591728	0.556158	0.763094	-5.86045	0.588558	CLDN19	1	protein_coding
ENSG00000169635	-0.0307241	5.63767	-0.591197	0.556198	0.763094	-5.89574	-0.588498	HIC2	22	protein_coding
ENSG00000125247	0.0366439	5.37425	0.590478	0.556678	0.763696	-5.8877	0.587783	TMTC4	13	protein_coding
ENSG00000272752	0.0591611	2.53936	0.590323	0.556784	0.763786	-5.89388	0.587625	STAG3L5P-PVRIG2P-PILRB	7	lncRNA
ENSG00000122025	-0.0759426	0.756572	-0.59001	0.557129	0.764202	-5.86247	-0.587112	FLT3	13	protein_coding
ENSG00000158806	0.0811412	-0.554637	0.589588	0.557244	0.764304	-5.91457	0.58694	NPM2	8	protein_coding
ENSG00000087299	0.0282501	5.05523	0.589258	0.557394	0.764397	-5.92502	0.586716	L2HGDH	14	protein_coding
ENSG00000261202	-0.102952	-1.57355	-0.589339	0.557392	0.764397	-5.98207	-0.58672	TNRC6B-DT	22	lncRNA
ENSG00000005812	-0.0262226	4.41328	-0.589151	0.557609	0.764409	-5.89936	-0.586397	FBXL3	13	protein_coding
ENSG00000104783	-0.132946	-1.58423	-0.589402	0.557575	0.764409	-5.84329	-0.586447	KCNN4	19	protein_coding
ENSG00000111859	-0.0821592	3.11523	-0.589427	0.557528	0.764409	-5.88917	-0.586517	NEDD9	6	protein_coding
ENSG00000173889	0.0284465	5.3441	0.589019	0.557563	0.764409	-5.92005	0.586465	PHC3	3	protein_coding
ENSG00000196993	-0.121772	0.150791	-0.588941	0.55758	0.764409	-5.98152	-0.58644	NPIPB9	16	protein_coding
ENSG00000117013	0.0517774	1.22016	0.588765	0.557706	0.764487	-5.92074	0.586252	KCNQ4	1	protein_coding
ENSG00000255408	0.196961	1.1775	0.589016	0.557749	0.764489	-5.79734	0.586188	PCDHA3	5	protein_coding
ENSG00000176124	0.0315207	4.08853	0.588775	0.557887	0.764593	-5.8766	0.585983	DLEU1	13	lncRNA
ENSG00000280310	0.089756	-1.28718	0.588503	0.557907	0.764593	-5.89766	0.585953		4	TEC
ENSG00000215244	0.125994	-0.5006	0.588083	0.558161	0.764828	-5.85342	0.585575	LINC02649	10	lncRNA
ENSG00000279434	-0.0934943	-1.80868	-0.588164	0.558123	0.764828	-5.92031	-0.585632		14	TEC
ENSG00000117407	0.0422468	1.98282	0.587566	0.558498	0.765121	-6.03337	0.585074	ARTN	1	protein_coding
ENSG00000118363	-0.0254338	5.53474	-0.587664	0.558461	0.765121	-5.92716	-0.585129	SPCS2	11	protein_coding
ENSG00000170667	0.0757672	2.51299	0.588095	0.558426	0.765121	-5.85196	0.585181	RASA4B	7	protein_coding
ENSG00000085871	-0.0634641	1.68	-0.587309	0.558677	0.76531	-5.94511	-0.584807	MGST2	4	protein_coding
ENSG00000234975	-0.0781636	-0.677131	-0.586743	0.559065	0.765784	-5.90524	-0.584231	FTH1P2	1	processed_pseudogene
ENSG00000205707	0.039319	2.04805	0.587201	0.559165	0.765808	-5.81814	0.584083	ETFRF1	12	protein_coding
ENSG00000215012	-0.0231128	4.87044	-0.586891	0.559131	0.765808	-5.88724	-0.584133	RTL10	22	protein_coding
ENSG00000110675	0.0974806	0.180113	0.586412	0.559335	0.76585	-5.92953	0.58383	ELMOD1	11	protein_coding
ENSG00000162241	0.0962454	-1.28413	0.586416	0.559351	0.76585	-5.8923	0.583805	SLC25A45	11	protein_coding
ENSG00000224505	-0.0502707	1.19125	-0.586563	0.559237	0.76585	-5.90847	-0.583975	HEXIM2-AS1	17	lncRNA
ENSG00000289021	0.07387	-0.628229	0.586363	0.55936	0.76585	-5.90304	0.583792		17	lncRNA
ENSG00000115457	0.0549664	7.84598	0.585933	0.55959	0.766052	-5.94796	0.58345	IGFBP2	2	protein_coding
ENSG00000160396	-0.109829	-1.88199	-0.58605	0.559582	0.766052	-5.97107	-0.583463	HIPK4	19	protein_coding
ENSG00000157916	-0.0205742	5.51022	-0.585691	0.559839	0.76628	-5.91305	-0.583081	RER1	1	protein_coding
ENSG00000176928	-0.124356	3.53972	-0.586103	0.559832	0.76628	-5.8874	-0.583091	GCNT4	5	protein_coding
ENSG00000113552	-0.031905	6.35426	-0.585727	0.55995	0.766376	-5.87353	-0.582915	GNPDA1	5	protein_coding
ENSG00000183798	-0.0513463	3.22468	-0.5856	0.56007	0.766438	-5.86747	-0.582738	EMILIN3	20	protein_coding
ENSG00000286756	-0.145206	-1.57933	-0.585405	0.560078	0.766438	-5.85956	-0.582725		11	lncRNA
ENSG00000177932	-0.0573526	5.13283	-0.585227	0.560221	0.766576	-5.87224	-0.582514	ZNF354C	5	protein_coding
ENSG00000107929	0.0225537	6.14678	0.584948	0.560322	0.766624	-5.90552	0.582363	LARP4B	10	protein_coding
ENSG00000108829	-0.0235593	7.14639	-0.584857	0.560338	0.766624	-5.91898	-0.58234	LRRC59	17	protein_coding
ENSG00000081479	0.13208	3.77995	0.584864	0.560455	0.766672	-5.86166	0.582165	LRP2	2	protein_coding
ENSG00000100401	-0.026679	7.24905	-0.584942	0.560426	0.766672	-5.87827	-0.582209	RANGAP1	22	protein_coding
ENSG00000047617	-0.0433585	2.06907	-0.584725	0.560657	0.766861	-5.88563	-0.581866	ANO2	12	protein_coding
ENSG00000145414	-0.0360057	3.5512	-0.584435	0.560676	0.766861	-5.91035	-0.581838	NAF1	4	protein_coding
ENSG00000108578	0.0227769	6.16764	0.584477	0.560808	0.766978	-5.86891	0.581641	BLMH	17	protein_coding
ENSG00000135148	-0.02864	5.00544	-0.584162	0.560875	0.766978	-5.91195	-0.581543	TRAFD1	12	protein_coding
ENSG00000143493	-0.0195664	5.07484	-0.584033	0.560927	0.766978	-5.92043	-0.581466	INTS7	1	protein_coding
ENSG00000213967	-0.24342	2.20392	-0.583947	0.560918	0.766978	-5.97311	-0.581478	ZNF726	19	protein_coding
ENSG00000182168	-0.214353	0.0670854	-0.584126	0.560996	0.767017	-5.84473	-0.581362	UNC5C	4	protein_coding
ENSG00000282936	-0.0610687	1.21229	-0.583767	0.561092	0.767091	-5.91453	-0.58122		17	protein_coding
ENSG00000279901	-0.0524692	0.473953	-0.584075	0.561134	0.767092	-6.00467	-0.581158		16	TEC
ENSG00000079277	-0.026903	3.37005	-0.58358	0.561247	0.76719	-5.90688	-0.58099	MKNK1	1	protein_coding
ENSG00000274104	0.0757354	-0.633404	0.583469	0.561332	0.767251	-5.99347	0.580864		19	lncRNA
ENSG00000061676	0.0190945	8.54955	0.58348	0.561401	0.767288	-5.8751	0.580762	NCKAP1	2	protein_coding
ENSG00000148498	-0.0226586	6.75989	-0.582867	0.561686	0.767621	-5.91344	-0.58034	PARD3	10	protein_coding
ENSG00000089682	0.0476597	5.46826	0.582757	0.561877	0.767825	-5.88023	0.580056	RBM41	X	protein_coding
ENSG00000224877	0.0341044	3.36179	0.582748	0.562053	0.768009	-5.88249	0.579796	NDUFAF8	17	protein_coding
ENSG00000138592	-0.0163803	6.4707	-0.582267	0.562128	0.768055	-5.90815	-0.579684	USP8	15	protein_coding
ENSG00000123892	-0.033114	3.77734	-0.582405	0.562209	0.768076	-5.87304	-0.579563	RAB38	11	protein_coding
ENSG00000135312	-0.0771735	0.324971	-0.582069	0.562225	0.768076	-5.94049	-0.579539	HTR1B	6	protein_coding
ENSG00000278903	0.0527847	3.41928	0.58253	0.562306	0.76813	-5.8507	0.579419		21	lncRNA
ENSG00000289301	0.116011	-1.43639	0.581508	0.562553	0.76841	-6.03255	0.579054		10	lncRNA
ENSG00000005187	0.0737795	2.48629	0.58164	0.562663	0.768472	-5.84394	0.57889	ACSM3	16	protein_coding
ENSG00000223922	-0.0970218	-2.09269	-0.581339	0.562681	0.768472	-5.95343	-0.578864	ASS1P2	2	processed_pseudogene
ENSG00000138279	0.0187395	5.97225	0.581651	0.562739	0.768496	-5.86758	0.578777	ANXA7	10	protein_coding
ENSG00000254477	-0.0876847	-1.77378	-0.581011	0.562886	0.768639	-6.01592	-0.578561		11	lncRNA
ENSG00000120725	-0.0476884	2.19322	-0.580971	0.562966	0.768684	-5.9058	-0.578442	SIL1	5	protein_coding
ENSG00000170270	-0.0399577	2.49753	-0.580871	0.563001	0.768684	-5.9519	-0.57839	GON7	14	protein_coding
ENSG00000168309	0.128216	-0.760803	0.580898	0.563163	0.768848	-5.99542	0.57815	FAM107A	3	protein_coding
ENSG00000197150	-0.028113	3.9077	-0.580742	0.563225	0.768876	-6.01904	-0.578059	ABCB8	7	protein_coding
ENSG00000095587	0.0954763	1.98067	0.580488	0.56337	0.769018	-5.88876	0.577843	TLL2	10	protein_coding
ENSG00000033867	-0.0368508	7.46474	-0.580317	0.563579	0.76919	-5.87755	-0.577534	SLC4A7	3	protein_coding
ENSG00000225975	0.0414429	0.679742	0.580087	0.563563	0.76919	-5.91392	0.577557	ZNF567-DT	19	lncRNA
ENSG00000113141	0.0191794	6.28471	0.580318	0.563625	0.769196	-5.8626	0.577466	IK	5	protein_coding
ENSG00000140987	0.0326237	4.11205	0.579781	0.563758	0.769321	-5.91959	0.577269	ZSCAN32	16	protein_coding
ENSG00000103199	0.0250004	3.55746	0.57899	0.564442	0.769522	-5.89159	0.576257	ZNF500	16	protein_coding
ENSG00000107443	0.0221727	5.93058	0.578959	0.564443	0.769522	-5.88804	0.576255	CCNJ	10	protein_coding
ENSG00000107890	-0.029562	5.18718	-0.579103	0.564375	0.769522	-5.86802	-0.576355	ANKRD26	10	protein_coding
ENSG00000135503	-0.0467742	4.76427	-0.578976	0.564409	0.769522	-5.8889	-0.576305	ACVR1B	12	protein_coding
ENSG00000163565	-0.106876	0.437504	-0.579132	0.564268	0.769522	-5.88821	-0.576514	IFI16	1	protein_coding
ENSG00000182118	0.095328	-0.21146	0.579189	0.564416	0.769522	-5.86795	0.576295	FAM89A	1	protein_coding
ENSG00000197054	0.0951636	1.46046	0.579323	0.564144	0.769522	-5.87919	0.576697	ZNF763	19	protein_coding
ENSG00000205542	0.0665394	9.34796	0.579151	0.564231	0.769522	-5.89256	0.576569	TMSB4X	X	protein_coding
ENSG00000226085	-0.100172	-0.822621	-0.579043	0.564306	0.769522	-5.95666	-0.576458	UQCRFS1P1	22	processed_pseudogene
ENSG00000228592	0.196153	3.36173	0.578799	0.564371	0.769522	-5.95857	0.576362		21	lncRNA
ENSG00000250802	-0.069858	3.44938	-0.578996	0.564434	0.769522	-5.86047	-0.576269	ZBED3-AS1	5	lncRNA
ENSG00000273448	0.0948192	-1.34521	0.57878	0.564402	0.769522	-5.95216	0.576316		7	lncRNA
ENSG00000282304	-0.0998716	-0.886959	-0.578917	0.56434	0.769522	-5.96074	-0.576407		2	lncRNA
ENSG00000148541	-0.0731422	0.132571	-0.578687	0.564543	0.769546	-5.91751	-0.576107	FAM13C	10	protein_coding
ENSG00000180855	-0.0269363	3.87441	-0.578967	0.564539	0.769546	-5.86694	-0.576113	ZNF443	19	protein_coding
ENSG00000102898	-0.0291969	6.75404	-0.578351	0.564747	0.769679	-5.91374	-0.575805	NUTF2	16	protein_coding
ENSG00000138801	-0.0227206	6.71937	-0.578523	0.564763	0.769679	-5.87106	-0.575781	PAPSS1	4	protein_coding
ENSG00000257150	0.0706108	0.558877	0.578481	0.564765	0.769679	-5.86	0.575778	PGAM1P5	12	transcribed_processed_pseudogene
ENSG00000212916	-0.0440116	2.83811	-0.578327	0.564854	0.769743	-5.89004	-0.575647	MAP10	1	protein_coding
ENSG00000188566	0.0312208	4.49647	0.577868	0.564996	0.76988	-5.98026	0.575437	NDOR1	9	protein_coding
ENSG00000176871	0.0325103	5.51205	0.578027	0.565079	0.769893	-5.89094	0.575315	WSB2	12	protein_coding
ENSG00000241313	0.0745619	-1.04051	0.577733	0.565088	0.769893	-5.95775	0.575301	WWTR1-AS1	3	lncRNA
ENSG00000285804	0.120639	-0.288479	0.577784	0.565144	0.769913	-5.85264	0.575218		5	lncRNA
ENSG00000099875	-0.0248357	6.59482	-0.577503	0.565242	0.76999	-5.94798	-0.575073	MKNK2	19	protein_coding
ENSG00000142675	0.0442017	2.55427	0.577771	0.565358	0.770092	-5.88525	0.574901	CNKSR1	1	protein_coding
ENSG00000162408	-0.0303821	6.30533	-0.577224	0.565442	0.770117	-5.93426	-0.574777	NOL9	1	protein_coding
ENSG00000172354	0.017616	5.99773	0.577192	0.565459	0.770117	-5.94045	0.574751	GNB2	7	protein_coding
ENSG00000134627	0.105577	-1.23484	0.576886	0.565665	0.770199	-5.95766	0.574448	PIWIL4	11	protein_coding
ENSG00000185736	0.0581079	1.67859	0.577124	0.565672	0.770199	-5.86708	0.574438	ADARB2	10	protein_coding
ENSG00000246174	-0.0407325	1.14789	-0.577394	0.565656	0.770199	-5.85878	-0.57446	KCTD21-AS1	11	lncRNA
ENSG00000272695	-0.0767485	-0.520119	-0.577341	0.565686	0.770199	-5.85389	-0.574417	GAS6-DT	13	lncRNA
ENSG00000256742	-0.058332	-0.0405205	-0.576596	0.565875	0.770288	-5.97269	-0.574137	KDM2B-DT	12	lncRNA
ENSG00000257303	-0.0684766	-1.0379	-0.576585	0.565858	0.770288	-6.02263	-0.574162	CNPY2-AS1	12	lncRNA
ENSG00000274512	0.0684738	2.22633	0.576875	0.565855	0.770288	-5.86462	0.574167	TBC1D3L	17	protein_coding
ENSG00000004897	-0.0245308	6.41319	-0.576373	0.566002	0.770355	-5.94705	-0.57395	CDC27	17	protein_coding
ENSG00000196588	-0.0312366	4.88636	-0.576373	0.566007	0.770355	-5.98204	-0.573941	MRTFA	22	protein_coding
ENSG00000113658	-0.0228781	6.91924	-0.576459	0.5661	0.770369	-5.88577	-0.573804	SMAD5	5	protein_coding
ENSG00000259315	0.118265	-1.93281	0.576236	0.566095	0.770369	-5.92879	0.573812	ACTG1P17	15	transcribed_processed_pseudogene
ENSG00000116750	0.0237574	5.2846	0.57586	0.566413	0.770626	-5.91603	0.573342	UCHL5	1	protein_coding
ENSG00000143515	-0.0265126	6.3368	-0.576031	0.56635	0.770626	-6.00458	-0.573435	ATP8B2	1	protein_coding
ENSG00000232533	-0.0402531	2.57001	-0.575709	0.566538	0.770626	-5.91637	-0.573158	FAM131B-AS2	7	lncRNA
ENSG00000245937	0.0635103	2.65527	0.575963	0.566426	0.770626	-5.88268	0.573323	SLC12A2-DT	5	lncRNA
ENSG00000264546	-0.0883888	-1.55912	-0.575583	0.566532	0.770626	-5.99467	-0.573167		17	lncRNA
ENSG00000287918	0.0726976	-1.07086	0.575804	0.5665	0.770626	-5.89459	0.573214		X	lncRNA
ENSG00000120875	-0.0636049	3.90906	-0.575645	0.566643	0.770712	-5.90135	-0.573003	DUSP4	8	protein_coding
ENSG00000100216	-0.0250222	6.45828	-0.575273	0.566765	0.770822	-5.9305	-0.572822	TOMM22	22	protein_coding
ENSG00000108306	0.057431	4.24001	0.575002	0.567009	0.771097	-5.89331	0.572463	FBXL20	17	protein_coding
ENSG00000196502	-0.0773771	0.870657	-0.574995	0.567174	0.771265	-5.8741	-0.572219	SULT1A1	16	protein_coding
ENSG00000197467	0.0933443	2.31583	0.57463	0.567251	0.771314	-5.86738	0.572105	COL13A1	10	protein_coding
ENSG00000090776	-0.0912673	3.13529	-0.574762	0.567351	0.771337	-5.89519	-0.571957	EFNB1	X	protein_coding
ENSG00000128487	-0.0198944	7.31914	-0.574678	0.567335	0.771337	-5.87611	-0.571981	SPECC1	17	protein_coding
ENSG00000157193	-0.0303865	6.55627	-0.574448	0.567414	0.771366	-5.89712	-0.571864	LRP8	1	protein_coding
ENSG00000166435	-0.0454176	2.57726	-0.574731	0.567532	0.771413	-5.81883	-0.57169	XRRA1	11	protein_coding
ENSG00000289511	0.10289	-1.71259	0.574737	0.567491	0.771413	-5.87481	0.57175		21	lncRNA
ENSG00000260372	-0.126323	-2.01117	-0.574036	0.56759	0.771436	-5.92191	-0.571604	AQP4-AS1	18	lncRNA
ENSG00000160062	0.0217823	4.76126	0.573902	0.567716	0.771551	-5.92252	0.571418	ZBTB8A	1	protein_coding
ENSG00000184923	0.168921	-1.54085	0.574317	0.567773	0.771572	-5.82342	0.571334	NUTM2A	10	protein_coding
ENSG00000100968	0.0521666	4.97682	0.573726	0.567916	0.771654	-5.90256	0.571123	NFATC4	14	protein_coding
ENSG00000123268	0.0233901	4.84865	0.573989	0.567877	0.771654	-5.88623	0.571181	ATF1	12	protein_coding
ENSG00000138821	0.0733691	5.09995	0.57359	0.568001	0.771712	-5.90749	0.570998	SLC39A8	4	protein_coding
ENSG00000117419	-0.0216245	5.51957	-0.573559	0.568053	0.771727	-5.90416	-0.570921	ERI3	1	protein_coding
ENSG00000145016	0.0222653	4.27227	0.573117	0.568336	0.7719	-5.90208	0.570504	RUBCN	3	protein_coding
ENSG00000196597	-0.0284738	3.62646	-0.573198	0.568276	0.7719	-5.8952	-0.570593	ZNF782	9	protein_coding
ENSG00000221887	-0.0670752	-0.015577	-0.573024	0.568346	0.7719	-5.92296	-0.570489	HMSD	18	protein_coding
ENSG00000246982	0.108184	-1.45945	0.573099	0.568254	0.7719	-5.88133	0.570624	BRPF3-AS1	6	lncRNA
ENSG00000289437	-0.0539735	0.0386389	-0.573059	0.568417	0.77194	-5.99203	-0.570384		12	lncRNA
ENSG00000107159	0.119983	-1.70682	0.572654	0.568575	0.772071	-5.90218	0.570151	CA9	9	protein_coding
ENSG00000138180	-0.0253958	4.84996	-0.57279	0.568597	0.772071	-5.90016	-0.570119	CEP55	10	protein_coding
ENSG00000060982	-0.0425068	9.65522	-0.572631	0.568707	0.77212	-5.87555	-0.569957	BCAT1	12	protein_coding
ENSG00000091436	-0.0282429	4.88146	-0.57252	0.568762	0.77212	-5.89583	-0.569876	MAP3K20	2	protein_coding
ENSG00000167106	-0.0303758	4.43575	-0.572402	0.568799	0.77212	-5.92488	-0.569821	EEIG1	9	protein_coding
ENSG00000184068	-0.0801364	0.0145236	-0.572452	0.568741	0.77212	-5.92144	-0.569907	SREBF2-AS1	22	lncRNA
ENSG00000118292	-0.0530112	2.03518	-0.571878	0.56903	0.772208	-5.96251	-0.56948	C1orf54	1	protein_coding
ENSG00000123179	0.028482	5.42792	0.572273	0.568973	0.772208	-5.87638	0.569565	EBPL	13	protein_coding
ENSG00000172020	-0.0666499	3.84476	-0.57202	0.569023	0.772208	-5.92762	-0.569491	GAP43	3	protein_coding
ENSG00000179240	0.038098	3.73365	0.572015	0.568965	0.772208	-5.92618	0.569577	GVQW3	11	protein_coding
ENSG00000122390	-0.0288499	4.35661	-0.571908	0.569127	0.772261	-5.92412	-0.569338	NAA60	16	protein_coding
ENSG00000143633	0.023284	3.22341	0.572019	0.569176	0.772261	-5.89534	0.569266	C1orf131	1	protein_coding
ENSG00000158710	0.0362915	4.8813	0.571887	0.569194	0.772261	-5.90327	0.569239	TAGLN2	1	protein_coding
ENSG00000225031	0.0537201	1.19802	0.571061	0.569579	0.772727	-5.96399	0.568671	EIF4BP7	X	processed_pseudogene
ENSG00000157216	0.0299212	6.16969	0.571037	0.569694	0.77277	-5.9101	0.568502	SSBP3	1	protein_coding
ENSG00000179304	0.0881017	2.73101	0.570951	0.569658	0.77277	-5.98765	0.568556	FAM156B	X	protein_coding
ENSG00000260992	0.0963239	-1.79157	0.570783	0.569766	0.772812	-5.94391	0.568396	DOCK9-DT	13	lncRNA
ENSG00000117614	-0.0194833	4.99307	-0.570711	0.569869	0.77286	-5.9278	-0.568245	SYF2	1	protein_coding
ENSG00000145331	-0.0356513	2.88865	-0.571007	0.569885	0.77286	-5.88791	-0.568221	TRMT10A	4	protein_coding
ENSG00000279696	-0.0385977	1.72571	-0.570617	0.569928	0.772862	-5.92116	-0.568158		11	TEC
ENSG00000112796	-0.0342867	3.91853	-0.570408	0.570023	0.772934	-5.94156	-0.568018	ENPP5	6	protein_coding
ENSG00000182768	-0.0432842	6.9246	-0.57024	0.570174	0.77297	-5.91773	-0.567795	NGRN	15	protein_coding
ENSG00000198707	0.0398345	5.19096	0.570376	0.570148	0.77297	-5.8989	0.567834	CEP290	12	protein_coding
ENSG00000285188	-0.0925624	1.16209	-0.570785	0.570094	0.77297	-5.86615	-0.567913		19	protein_coding
ENSG00000077549	-0.0292642	7.02753	-0.570536	0.570327	0.773121	-5.8554	-0.567569	CAPZB	1	protein_coding
ENSG00000077585	0.0367866	2.55233	0.570146	0.570552	0.773221	-5.87818	0.567239	GPR137B	1	protein_coding
ENSG00000134759	-0.016308	7.29092	-0.56974	0.570567	0.773221	-5.8971	-0.567217	ELP2	18	protein_coding
ENSG00000176894	0.033709	2.13114	0.569716	0.57049	0.773221	-5.972	0.567329	PXMP2	12	protein_coding
ENSG00000259404	-0.0781947	-1.03965	-0.570019	0.570497	0.773221	-5.87362	-0.56732	EFL1P1	15	transcribed_unprocessed_pseudogene
ENSG00000055732	0.0858511	1.94228	0.569664	0.570705	0.773351	-5.90291	0.567014	MCOLN3	1	protein_coding
ENSG00000278743	0.0905854	-1.09775	0.569232	0.570829	0.773463	-5.99074	0.566831		12	lncRNA
ENSG00000073670	-0.0540656	2.12601	-0.56888	0.571168	0.773763	-5.90884	-0.566332	ADAM11	17	protein_coding
ENSG00000112893	0.0224074	7.78903	0.568942	0.571175	0.773763	-5.88434	0.566321	MAN2A1	5	protein_coding
ENSG00000237506	0.0412082	1.82447	0.569058	0.571157	0.773763	-6.02976	0.566348	RPSAP15	X	processed_pseudogene
ENSG00000147162	-0.0263535	7.50774	-0.56883	0.571226	0.773775	-5.88995	-0.566247	OGT	X	protein_coding
ENSG00000177463	0.0256882	6.15895	0.568404	0.571455	0.774009	-5.91456	0.565911	NR2C2	3	protein_coding
ENSG00000182870	0.132355	-0.162926	0.568522	0.571564	0.774009	-5.87595	0.56575	GALNT9	12	protein_coding
ENSG00000276744	-0.0591532	0.131053	-0.568193	0.571514	0.774009	-6.02537	-0.565823		15	lncRNA
ENSG00000278002	-0.106964	-1.99947	-0.56814	0.571565	0.774009	-5.97889	-0.565748		14	lncRNA
ENSG00000165724	0.020395	4.86972	0.567993	0.571653	0.774068	-5.96402	0.565619	ZMYND19	9	protein_coding
ENSG00000232150	-0.129737	-2.18257	-0.56793	0.571692	0.774068	-6.0163	-0.565561	ST13P4	13	processed_pseudogene
ENSG00000249532	0.057845	7.60014	0.567534	0.57197	0.774389	-5.93756	0.565152	MIR302CHG	4	lncRNA
ENSG00000142330	0.0258713	4.30229	0.567437	0.572025	0.774406	-6.04313	0.565072	CAPN10	2	protein_coding
ENSG00000162066	-0.03644	4.14719	-0.567336	0.572097	0.774447	-5.96658	-0.564966	AMDHD2	16	protein_coding
ENSG00000260914	0.0347524	3.59825	0.567101	0.572253	0.774601	-5.98095	0.564737		16	protein_coding
ENSG00000130706	-0.0272957	6.24151	-0.566821	0.572557	0.774731	-5.91758	-0.56429	ADRM1	20	protein_coding
ENSG00000140015	-0.12172	2.11277	-0.567115	0.572412	0.774731	-5.87452	-0.564503	KCNH5	14	protein_coding
ENSG00000158623	0.0346913	6.18252	0.566755	0.572543	0.774731	-5.92241	0.56431	COPG2	7	protein_coding
ENSG00000186297	-0.0326084	4.30856	-0.567163	0.572436	0.774731	-5.903	-0.564468	GABRA5	15	protein_coding
ENSG00000239883	0.0261304	4.14647	0.566902	0.572509	0.774731	-5.87913	0.564361	PARGP1	10	transcribed_unprocessed_pseudogene
ENSG00000126522	-0.0258159	4.63479	-0.566684	0.572663	0.774762	-5.91405	-0.564134	ASL	7	protein_coding
ENSG00000262728	-0.0865876	-1.58802	-0.566525	0.572653	0.774762	-5.97227	-0.564148	ARHGAP11A-DT	15	lncRNA
ENSG00000177181	-0.0533974	4.2256	-0.566726	0.572769	0.774793	-5.88515	-0.563978	RIMKLA	1	protein_coding
ENSG00000234585	0.0463204	1.32535	0.566645	0.572742	0.774793	-5.90446	0.564018	CCT6P3	7	transcribed_unprocessed_pseudogene
ENSG00000180720	0.0740052	-0.343111	0.566165	0.572889	0.774899	-5.97243	0.563801	CHRM4	11	protein_coding
ENSG00000111231	0.0174442	5.04889	0.565821	0.573131	0.774958	-5.9518	0.563446	GPN3	12	protein_coding
ENSG00000115875	-0.0318217	8.15965	-0.56584	0.57318	0.774958	-5.90586	-0.563375	SRSF7	2	protein_coding
ENSG00000164168	0.0230156	6.05208	0.565964	0.573021	0.774958	-5.95926	0.563607	TMEM184C	4	protein_coding
ENSG00000184669	0.0588877	0.0234008	0.566558	0.572989	0.774958	-5.90099	0.563655	OR7E14P	11	transcribed_unprocessed_pseudogene
ENSG00000267520	0.0809622	1.32532	0.565731	0.573183	0.774958	-5.93439	0.56337		2	lncRNA
ENSG00000286112	-0.0764045	0.330097	-0.565829	0.573173	0.774958	-5.99804	-0.563384		9	protein_coding
ENSG00000162600	0.0247631	3.73356	0.565676	0.573225	0.774959	-5.95132	0.563308	OMA1	1	protein_coding
ENSG00000174950	-0.0625312	-0.467446	-0.565587	0.573296	0.774998	-5.96884	-0.563204	CD164L2	1	protein_coding
ENSG00000157680	-0.0829938	1.16048	-0.565628	0.573392	0.775071	-5.92429	-0.563064	DGKI	7	protein_coding
ENSG00000196792	0.0185244	6.00279	0.565547	0.573469	0.77512	-5.89067	0.56295	STRN3	14	protein_coding
ENSG00000050628	0.107186	0.421096	0.565081	0.573741	0.775149	-5.91111	0.56255	PTGER3	1	protein_coding
ENSG00000116584	0.0304729	6.24055	0.565161	0.573709	0.775149	-5.90096	0.562598	ARHGEF2	1	protein_coding
ENSG00000141027	-0.0212637	7.48861	-0.565307	0.573676	0.775149	-6.01518	-0.562646	NCOR1	17	protein_coding
ENSG00000161921	0.101136	0.603202	0.565184	0.573602	0.775149	-5.94596	0.562754	CXCL16	17	protein_coding
ENSG00000184100	-0.0481185	0.192975	-0.565065	0.573678	0.775149	-5.92869	-0.562643	BRD7P2	3	processed_pseudogene
ENSG00000279317	0.0881242	-1.27612	0.565065	0.573631	0.775149	-5.9486	0.562711		2	lncRNA
ENSG00000124067	-0.0479971	5.15035	-0.564837	0.573997	0.775156	-5.88349	-0.562175	SLC12A4	16	protein_coding
ENSG00000136040	0.0718493	1.77919	0.564714	0.573994	0.775156	-5.88372	0.562179	PLXNC1	12	protein_coding
ENSG00000158186	0.0292262	3.60376	0.564901	0.573868	0.775156	-5.92136	0.562363	MRAS	3	protein_coding
ENSG00000165323	0.0337691	8.14508	0.565248	0.57394	0.775156	-5.854	0.562259	FAT3	11	protein_coding
ENSG00000184047	0.0222579	5.74122	0.565061	0.573796	0.775156	-5.90057	0.56247	DIABLO	12	protein_coding
ENSG00000260669	0.0514946	1.10052	0.564548	0.573984	0.775156	-5.98263	0.562193		14	lncRNA
ENSG00000184939	0.0343024	5.07044	0.564689	0.574058	0.775182	-5.88705	0.562086	ZFP90	16	protein_coding
ENSG00000078900	-0.0717808	1.60239	-0.564251	0.574411	0.775209	-5.83055	-0.561567	TP73	1	protein_coding
ENSG00000084234	0.0192748	8.84871	0.564156	0.574378	0.775209	-5.89403	0.561616	APLP2	11	protein_coding
ENSG00000165632	0.0324069	3.9264	0.564172	0.574279	0.775209	-6.00099	0.561761	TAF3	10	protein_coding
ENSG00000167081	0.0302068	4.93117	0.564325	0.574234	0.775209	-5.92716	0.561826	PBX3	9	protein_coding
ENSG00000182141	-0.0253379	6.20617	-0.564508	0.574372	0.775209	-5.85732	-0.561624	ZNF708	19	protein_coding
ENSG00000186222	-0.0271762	3.24837	-0.564023	0.574389	0.775209	-5.94923	-0.561599	BLOC1S4	4	protein_coding
ENSG00000233654	-0.082278	-0.53634	-0.564509	0.574163	0.775209	-5.89623	-0.561932	NEMP2-DT	2	lncRNA
ENSG00000235257	-0.0649593	0.238178	-0.564055	0.574393	0.775209	-5.87577	-0.561594	ITGA9-AS1	3	lncRNA
ENSG00000130508	0.0288257	7.79323	0.563537	0.574814	0.77537	-5.88884	0.560975	PXDN	2	protein_coding
ENSG00000137100	-0.0247171	2.69146	-0.563575	0.574836	0.77537	-5.92637	-0.560944	DCTN3	9	protein_coding
ENSG00000137504	0.0205809	6.46715	0.563058	0.574989	0.77537	-5.95876	0.560719	CREBZF	11	protein_coding
ENSG00000144034	-0.0281983	4.29723	-0.563538	0.574721	0.77537	-5.93142	-0.561113	TPRKB	2	protein_coding
ENSG00000144792	0.0333086	4.67402	0.563484	0.574837	0.77537	-5.90869	0.560942	ZNF660	3	protein_coding
ENSG00000167920	-0.041562	2.10246	-0.563888	0.574867	0.77537	-5.91082	-0.560898	KRT10-AS1	17	lncRNA
ENSG00000184156	0.0403267	2.49061	0.563757	0.574816	0.77537	-5.86451	0.560973	KCNQ3	8	protein_coding
ENSG00000214717	0.0307269	6.28424	0.563318	0.574812	0.77537	-5.96302	0.560978	ZBED1	X	protein_coding
ENSG00000223508	-0.2237	-1.58732	-0.563734	0.574664	0.77537	-5.86647	-0.561196	RPL23AP53	8	transcribed_processed_pseudogene
ENSG00000272195	0.0712489	-0.773748	0.563095	0.574965	0.77537	-5.96526	0.560754		1	lncRNA
ENSG00000281000	-0.208076	6.71612	-0.563118	0.574966	0.77537	-5.92008	-0.560753	SNORD3D	17	snoRNA
ENSG00000185049	0.0254449	5.35011	0.563046	0.575054	0.7754	-5.92966	0.560625	NELFA	4	protein_coding
ENSG00000033100	-0.0284258	4.65098	-0.562882	0.575109	0.775419	-5.97155	-0.560543	CHPF2	7	protein_coding
ENSG00000161896	-0.136926	-0.981038	-0.562848	0.575313	0.775608	-5.85844	-0.560244	IP6K3	6	protein_coding
ENSG00000164221	0.0264423	4.76449	0.562827	0.575333	0.775608	-5.89897	0.560215	CCDC112	5	protein_coding
ENSG00000069493	0.0473778	2.18863	0.562464	0.575506	0.775785	-5.88198	0.559961	CLEC2D	12	protein_coding
ENSG00000114030	-0.0208786	5.69346	-0.562129	0.575658	0.775806	-5.93456	-0.559739	KPNA1	3	protein_coding
ENSG00000152492	0.0373018	5.33407	0.562066	0.57568	0.775806	-5.94402	0.559707	CCDC50	3	protein_coding
ENSG00000163344	0.0295898	3.34579	0.562157	0.57573	0.775806	-5.93139	0.559633	PMVK	1	protein_coding
ENSG00000177666	0.0390873	3.73155	0.562525	0.575585	0.775806	-5.92472	0.559845	PNPLA2	11	protein_coding
ENSG00000278570	0.0745331	-1.05543	0.562505	0.575716	0.775806	-6.0065	0.559654	NR2E3	15	protein_coding
ENSG00000170049	0.110418	0.268392	0.561664	0.576045	0.776151	-5.88355	0.559171	KCNAB3	17	protein_coding
ENSG00000196083	0.0675876	2.0389	0.561871	0.576069	0.776151	-5.86905	0.559135	IL1RAP	3	protein_coding
ENSG00000127022	0.0220129	9.92734	0.561459	0.576234	0.776299	-5.88892	0.558893	CANX	5	protein_coding
ENSG00000255121	-0.0510492	0.79848	-0.561434	0.576263	0.776299	-5.89435	-0.558852	CENATAC-DT	11	lncRNA
ENSG00000003400	0.0409527	2.44333	0.561579	0.576328	0.77633	-5.89256	0.558756	CASP10	2	protein_coding
ENSG00000099960	-0.13468	-1.55058	-0.561042	0.576541	0.776505	-5.8969	-0.558444	SLC7A4	22	protein_coding
ENSG00000139644	-0.019622	8.88739	-0.561039	0.57654	0.776505	-5.88804	-0.558445	TMBIM6	12	protein_coding
ENSG00000079332	0.0190854	7.07568	0.560652	0.576708	0.77667	-5.91389	0.558199	SAR1A	10	protein_coding
ENSG00000134250	-0.0252957	7.50277	-0.560563	0.576747	0.77667	-5.99584	-0.558142	NOTCH2	1	protein_coding
ENSG00000103335	0.0393075	5.81213	0.560328	0.576974	0.776694	-5.91449	0.55781	PIEZO1	16	protein_coding
ENSG00000141580	0.0204396	6.78839	0.560613	0.576891	0.776694	-5.87872	0.557931	WDR45B	17	protein_coding
ENSG00000222047	-0.113246	-1.99823	-0.560313	0.576939	0.776694	-6.00081	-0.557861	C10orf55	10	lncRNA
ENSG00000242697	-0.0646756	-0.213255	-0.560157	0.576956	0.776694	-5.9536	-0.557836	RPL5P12	4	processed_pseudogene
ENSG00000273796	0.102181	-2.00771	0.560289	0.576867	0.776694	-6.0448	0.557967	BNAT1	21	lncRNA
ENSG00000081665	0.0449664	4.64843	0.559904	0.577283	0.777054	-5.90605	0.557358	ZNF506	19	protein_coding
ENSG00000082014	0.0574114	1.48332	0.559862	0.577332	0.777063	-5.90305	0.557286	SMARCD3	7	protein_coding
ENSG00000138650	0.117109	3.27651	0.559493	0.577453	0.77717	-5.89816	0.557109	PCDH10	4	protein_coding
ENSG00000175471	0.056457	1.74567	0.559715	0.577515	0.777197	-5.90794	0.557018	MCTP1	5	protein_coding
ENSG00000162368	0.0257442	5.42142	0.559765	0.577568	0.777213	-5.87726	0.55694	CMPK1	1	protein_coding
ENSG00000164933	0.0234883	4.81634	0.559296	0.577685	0.777278	-5.91825	0.556769	SLC25A32	8	protein_coding
ENSG00000287214	-0.0738266	-0.936813	-0.559077	0.5777	0.777278	-5.95582	-0.556747		8	lncRNA
ENSG00000059377	-0.0936477	-1.52747	-0.55849	0.578113	0.777614	-5.94025	-0.556144	TBXAS1	7	protein_coding
ENSG00000103148	0.0317948	4.00166	0.558549	0.578201	0.777614	-5.91172	0.556015	NPRL3	16	protein_coding
ENSG00000152683	0.0185789	5.91327	0.558366	0.578369	0.777614	-5.89305	0.555769	SLC30A6	2	protein_coding
ENSG00000156463	-0.0536704	-0.0129456	-0.558196	0.578368	0.777614	-5.91914	-0.55577	SH3RF2	5	protein_coding
ENSG00000165219	-0.0173295	6.35983	-0.558102	0.578361	0.777614	-5.97718	-0.555781	GAPVD1	9	protein_coding
ENSG00000175874	0.0642539	1.15357	0.558413	0.578208	0.777614	-5.90131	0.556005	CREG2	2	protein_coding
ENSG00000204116	0.0276463	4.74596	0.558175	0.578364	0.777614	-6.00771	0.555776	CHIC1	X	protein_coding
ENSG00000261094	0.0529394	1.0712	0.558436	0.57814	0.777614	-5.94358	0.556104		9	lncRNA
ENSG00000277053	0.0295095	6.823	0.559041	0.578003	0.777614	-5.86883	0.556304	GTF2IP1	7	transcribed_unprocessed_pseudogene
ENSG00000285184	0.0609679	0.968452	0.558844	0.578173	0.777614	-5.86459	0.556055		1	lncRNA
ENSG00000005471	0.0762027	0.542852	0.557868	0.578512	0.777629	-5.94515	0.55556	ABCB4	7	protein_coding
ENSG00000079931	0.0835142	2.82891	0.558076	0.578641	0.777629	-5.86435	0.555371	MOXD1	6	protein_coding
ENSG00000124635	-0.0582619	6.90383	-0.557415	0.578923	0.777629	-5.91209	-0.554958	H2BC11	6	protein_coding
ENSG00000166206	-0.0406036	7.78981	-0.55789	0.578634	0.777629	-5.89561	-0.555381	GABRB3	15	protein_coding
ENSG00000166974	-0.0271822	5.59432	-0.557551	0.578769	0.777629	-5.94199	-0.555184	MAPRE2	18	protein_coding
ENSG00000176371	0.0424125	5.38301	0.558013	0.578497	0.777629	-5.91628	0.555581	ZSCAN2	15	protein_coding
ENSG00000213639	0.0169538	7.88208	0.557553	0.578825	0.777629	-5.91428	0.555102	PPP1CB	2	protein_coding
ENSG00000250546	0.0934087	-0.531151	0.557707	0.578922	0.777629	-5.84593	0.55496	LINC02994	4	lncRNA
ENSG00000256028	0.0554525	1.81956	0.5575	0.57877	0.777629	-5.98867	0.555183		12	lncRNA
ENSG00000260278	-0.0901639	-0.919165	-0.557371	0.578852	0.777629	-5.97589	-0.555063	BMP2K-DT	4	lncRNA
ENSG00000269688	0.0840889	-1.40409	0.557783	0.578569	0.777629	-6.03408	0.555477		19	lncRNA
ENSG00000272263	0.0637173	-0.950315	0.55737	0.578892	0.777629	-6.00149	0.555004		3	lncRNA
ENSG00000274349	0.0354392	3.50521	0.557757	0.578704	0.777629	-5.90573	0.555279	ZNF658	9	protein_coding
ENSG00000261221	-0.0458826	2.30326	-0.557011	0.579205	0.777951	-5.933	-0.554547	ZNF865	19	protein_coding
ENSG00000145919	0.0225365	7.02213	0.556772	0.579372	0.778119	-5.90765	0.554302	BOD1	5	protein_coding
ENSG00000011478	-0.0332202	3.41941	-0.556795	0.579499	0.778171	-5.88445	-0.554116	QPCTL	19	protein_coding
ENSG00000123405	0.0711661	0.915117	0.55652	0.579536	0.778171	-5.91218	0.554062	NFE2	12	protein_coding
ENSG00000172037	-0.0390031	6.42183	-0.5567	0.579517	0.778171	-5.89244	-0.554091	LAMB2	3	protein_coding
ENSG00000014138	0.0338542	4.65542	0.55651	0.579641	0.778199	-5.8684	0.553909	POLA2	11	protein_coding
ENSG00000289537	0.0929228	-2.17964	0.556232	0.579623	0.778199	-6.05531	0.553936		20	lncRNA
ENSG00000168273	0.0282781	2.75675	0.555932	0.579829	0.778285	-5.98162	0.553635	UQCC5	3	protein_coding
ENSG00000180336	0.0827306	3.7347	0.556364	0.579815	0.778285	-5.85317	0.553654	MEIOC	17	protein_coding
ENSG00000272841	0.0543095	1.24149	0.556274	0.57983	0.778285	-5.9112	0.553633	MAP3K4-AS1	6	lncRNA
ENSG00000088543	0.0386793	2.94505	0.555632	0.580097	0.778586	-5.92877	0.553244	C3orf18	3	protein_coding
ENSG00000107185	0.0201796	5.36691	0.555584	0.580301	0.778692	-5.88539	0.552945	RGP1	9	protein_coding
ENSG00000171680	-0.0379268	4.48836	-0.555488	0.580288	0.778692	-5.91456	-0.552964	PLEKHG5	1	protein_coding
ENSG00000173175	0.062169	3.95651	0.555371	0.580264	0.778692	-5.93726	0.552999	ADCY5	3	protein_coding
ENSG00000153291	0.0611294	1.93219	0.555062	0.580544	0.778961	-5.89624	0.552591	SLC25A27	6	protein_coding
ENSG00000281332	-0.0774	-0.962483	-0.55488	0.580594	0.778972	-5.97794	-0.552518	LINC00997	7	lncRNA
ENSG00000086475	-0.0430079	9.29992	-0.554775	0.580705	0.779066	-5.90705	-0.552355	SEPHS1	10	protein_coding
ENSG00000102287	0.0648129	1.85724	0.55445	0.580838	0.779075	-5.94236	0.552161	GABRE	X	protein_coding
ENSG00000136367	0.0618045	3.88246	0.554454	0.580835	0.779075	-5.96245	0.552165	ZFHX2	14	protein_coding
ENSG00000261126	-0.0736515	-1.42883	-0.554713	0.580825	0.779075	-5.87708	-0.55218	RBFADN	18	lncRNA
ENSG00000215086	0.0791649	-1.33471	0.554359	0.5809	0.779102	-5.98425	0.55207	NPM1P24	10	processed_pseudogene
ENSG00000069974	0.0507894	2.03523	0.554289	0.581088	0.779217	-5.8994	0.551797	RAB27A	15	protein_coding
ENSG00000254681	-0.0516277	2.82492	-0.554931	0.581078	0.779217	-5.86212	-0.55181	PKD1P5	16	transcribed_unprocessed_pseudogene
ENSG00000267673	-0.0234823	3.4223	-0.554193	0.581111	0.779217	-5.94597	-0.551762	FDX2	19	protein_coding
ENSG00000084623	0.0174455	7.49188	0.553757	0.581308	0.779413	-5.96168	0.551475	EIF3I	1	protein_coding
ENSG00000137221	0.0257659	4.48021	0.553817	0.581384	0.779413	-5.93687	0.551364	TJAP1	6	protein_coding
ENSG00000157303	-0.0527247	1.59462	-0.553725	0.581459	0.779413	-5.93455	-0.551255	SUSD3	9	protein_coding
ENSG00000244563	-0.0721456	0.925782	-0.553612	0.581424	0.779413	-5.95968	-0.551305	RPS26P19	2	processed_pseudogene
ENSG00000261654	-0.0728676	-0.324628	-0.553623	0.581467	0.779413	-5.86226	-0.551243		1	lncRNA
ENSG00000270069	-0.0785931	2.2537	-0.553561	0.58162	0.779561	-5.859	-0.55102	MIR222HG	X	lncRNA
ENSG00000251580	0.0654699	-0.205988	0.553579	0.581737	0.779662	-5.87018	0.550849	LINC02482	4	lncRNA
ENSG00000124233	-0.0916182	2.56487	-0.55327	0.581822	0.779701	-5.85879	-0.550725	SEMG1	20	protein_coding
ENSG00000140006	0.0188072	5.56537	0.552992	0.581892	0.779701	-5.9251	0.550623	WDR89	14	protein_coding
ENSG00000176909	0.0523193	0.0667453	0.553015	0.581877	0.779701	-5.94781	0.550645	MAMSTR	19	protein_coding
ENSG00000214140	0.107394	-1.36079	0.552902	0.581938	0.779707	-5.91106	0.550556	PRCD	17	protein_coding
ENSG00000129474	0.0688123	5.79925	0.553084	0.582031	0.779718	-5.89316	0.550421	AJUBA	14	protein_coding
ENSG00000165264	-0.0323596	4.74566	-0.552727	0.582019	0.779718	-5.96715	-0.550438	NDUFB6	9	protein_coding
ENSG00000168546	-0.0731159	1.03023	-0.552492	0.582201	0.77989	-5.92627	-0.550173	GFRA2	8	protein_coding
ENSG00000132017	0.0214328	5.40926	0.552079	0.582469	0.780163	-5.95838	0.549781	DCAF15	19	protein_coding
ENSG00000266094	-0.0575002	1.00786	-0.552351	0.582489	0.780163	-5.88112	-0.549753	RASSF5	1	protein_coding
ENSG00000129925	0.0294503	6.04659	0.551828	0.582683	0.780367	-5.93119	0.54947	PGAP6	16	protein_coding
ENSG00000038532	-0.0286891	4.33158	-0.551438	0.58289	0.780499	-5.96953	-0.549168	CLEC16A	16	protein_coding
ENSG00000049883	0.040631	4.37399	0.551713	0.582841	0.780499	-5.90323	0.549239	PTCD2	5	protein_coding
ENSG00000256232	-0.0687068	-0.155562	-0.551492	0.582908	0.780499	-5.9276	-0.549143	LINC02387	12	lncRNA
ENSG00000055070	-0.0341206	6.30419	-0.551477	0.582953	0.780503	-5.91833	-0.549077	SZRD1	1	protein_coding
ENSG00000081019	-0.024595	5.17548	-0.551451	0.583058	0.780528	-5.90441	-0.548923	RSBN1	1	protein_coding
ENSG00000132000	-0.12111	-1.4685	-0.551151	0.583126	0.780528	-5.93361	-0.548825	PODNL1	19	protein_coding
ENSG00000204852	-0.0427234	3.20394	-0.551363	0.583139	0.780528	-5.88843	-0.548805	TCTN1	12	protein_coding
ENSG00000288559	0.0567475	0.336231	0.551257	0.58302	0.780528	-5.94125	0.548979		10	lncRNA
ENSG00000055955	-0.136849	-0.637275	-0.550998	0.58338	0.780545	-5.86055	-0.548454	ITIH4	3	protein_coding
ENSG00000065559	-0.0220319	5.87257	-0.550603	0.583614	0.780545	-5.90947	-0.548114	MAP2K4	17	protein_coding
ENSG00000111206	0.0293142	6.73031	0.550527	0.583513	0.780545	-5.97576	0.548261	FOXM1	12	protein_coding
ENSG00000143933	0.0233735	8.56734	0.550375	0.583614	0.780545	-5.96199	0.548114	CALM2	2	protein_coding
ENSG00000165233	0.0312834	2.6946	0.550594	0.583465	0.780545	-5.99144	0.548331	CARD19	9	protein_coding
ENSG00000169862	-0.037894	3.90851	-0.550834	0.583371	0.780545	-5.94328	-0.548467	CTNND2	5	protein_coding
ENSG00000172172	-0.0251275	5.3384	-0.550805	0.583322	0.780545	-5.97086	-0.548539	MRPL13	8	protein_coding
ENSG00000198730	0.0250658	5.98979	0.550972	0.583207	0.780545	-5.97299	0.548707	CTR9	11	protein_coding
ENSG00000228158	0.0669668	-0.56586	0.550697	0.583446	0.780545	-5.94343	0.548358	TLE1P1	X	processed_pseudogene
ENSG00000272892	-0.0680677	-0.973836	-0.550437	0.583593	0.780545	-6.00778	-0.548144		10	lncRNA
ENSG00000287009	-0.0574205	-0.757396	-0.550535	0.583576	0.780545	-6.02969	-0.548169		10	lncRNA
ENSG00000215126	0.0493833	2.68706	0.550259	0.583693	0.780595	-6.02447	0.547999	ZNG1F	9	protein_coding
ENSG00000175279	0.0276569	2.94194	0.550042	0.583969	0.780908	-5.93588	0.547597	CENPS	1	protein_coding
ENSG00000105552	-0.0333426	4.45965	-0.550224	0.584063	0.780978	-5.88706	-0.547459	BCAT2	19	protein_coding
ENSG00000083812	-0.03515	3.11436	-0.549748	0.584154	0.781035	-5.9409	-0.547328	ZNF324	19	protein_coding
ENSG00000110492	0.0367431	6.95347	0.5499	0.58419	0.781035	-5.8817	0.547275	MDK	11	protein_coding
ENSG00000072506	0.0267569	5.53234	0.54971	0.58427	0.78104	-5.89714	0.547158	HSD17B10	X	protein_coding
ENSG00000100105	0.0241902	6.31747	0.549431	0.584379	0.78104	-5.90608	0.547	PATZ1	22	protein_coding
ENSG00000110987	-0.0285691	4.17614	-0.549762	0.584294	0.78104	-5.9012	-0.547124	BCL7A	12	protein_coding
ENSG00000114650	0.0211135	6.83112	0.549219	0.584404	0.78104	-5.96189	0.546964	SCAP	3	protein_coding
ENSG00000173153	0.0299219	4.45887	0.549506	0.584348	0.78104	-5.92857	0.547044	ESRRA	11	protein_coding
ENSG00000270956	0.0941201	-0.640144	0.549257	0.584484	0.781091	-5.93582	0.546847		2	lncRNA
ENSG00000272983	-0.117461	-1.55196	-0.549066	0.584699	0.781266	-5.83945	-0.546534		10	lncRNA
ENSG00000289440	0.0677291	-0.618849	0.548922	0.584675	0.781266	-5.93222	0.546568		9	lncRNA
ENSG00000197933	0.0505621	2.2934	0.548787	0.584785	0.781313	-5.93014	0.546409	ZNF823	19	protein_coding
ENSG00000255760	-0.0786059	-1.95831	-0.548611	0.584818	0.781313	-6.03104	-0.54636	LINC02422	12	lncRNA
ENSG00000112624	-0.0277909	4.45215	-0.548199	0.585102	0.781496	-5.96204	-0.545947	BICRAL	6	protein_coding
ENSG00000181788	0.0506057	4.35574	0.548473	0.585154	0.781496	-5.92041	0.545871	SIAH2	3	protein_coding
ENSG00000198865	-0.180949	4.17062	-0.548104	0.585165	0.781496	-5.97841	-0.545855	CCDC152	5	protein_coding
ENSG00000214826	0.0530443	2.19679	0.548768	0.585075	0.781496	-5.88862	0.545986	DDX12P	12	transcribed_unprocessed_pseudogene
ENSG00000255031	0.096617	-2.07173	0.548224	0.585091	0.781496	-5.94761	0.545963		11	lncRNA
ENSG00000089250	-0.0555058	3.84957	-0.548309	0.585242	0.781497	-5.88783	-0.545743	NOS1	12	protein_coding
ENSG00000119812	0.0430215	6.19943	0.548042	0.58525	0.781497	-5.9384	0.545732	FAM98A	2	protein_coding
ENSG00000288597	0.178566	0.646164	0.547785	0.585403	0.781644	-5.90943	0.54551		X	lncRNA
ENSG00000072571	-0.0241736	6.81118	-0.547613	0.585501	0.781719	-5.96229	-0.545368	HMMR	5	protein_coding
ENSG00000004961	-0.0409084	4.20789	-0.547868	0.585549	0.781727	-5.91701	-0.545297	HCCS	X	protein_coding
ENSG00000286311	-0.0826616	-1.21274	-0.547439	0.585626	0.781774	-5.97332	-0.545185		20	lncRNA
ENSG00000126001	-0.0355899	5.97556	-0.546992	0.58609	0.782281	-5.89762	-0.544511	CEP250	20	protein_coding
ENSG00000163071	0.0873068	2.00839	0.547074	0.586053	0.782281	-5.91326	0.544564	SPATA18	4	protein_coding
ENSG00000085063	-0.0245846	6.26575	-0.546894	0.586319	0.782282	-5.8593	-0.544179	CD59	11	protein_coding
ENSG00000099949	-0.0237813	4.74447	-0.546667	0.586343	0.782282	-5.90666	-0.544142	LZTR1	22	protein_coding
ENSG00000100722	-0.01912	7.04819	-0.546676	0.586184	0.782282	-5.93561	-0.544374	ZC3H14	14	protein_coding
ENSG00000149294	-0.0850825	2.79818	-0.546539	0.586251	0.782282	-5.98133	-0.544276	NCAM1	11	protein_coding
ENSG00000151006	-0.0630841	1.66881	-0.546578	0.586222	0.782282	-5.95897	-0.54432	PRSS53	16	protein_coding
ENSG00000158296	-0.04971	3.37813	-0.546511	0.586261	0.782282	-5.9452	-0.544262	SLC13A3	20	protein_coding
ENSG00000182700	0.0780101	-0.530788	0.546652	0.586386	0.782282	-5.88716	0.544081	IGIP	5	protein_coding
ENSG00000115685	0.0176727	4.84594	0.546262	0.586493	0.782313	-5.9462	0.543925	PPP1R7	2	protein_coding
ENSG00000116717	0.0605506	3.07587	0.546243	0.586463	0.782313	-5.96351	0.543969	GADD45A	1	protein_coding
ENSG00000104419	0.0640943	1.12636	0.54608	0.586568	0.782357	-5.96212	0.543816	NDRG1	8	protein_coding
ENSG00000156599	-0.019798	6.29269	-0.546101	0.586792	0.782599	-5.89478	-0.543491	ZDHHC5	11	protein_coding
ENSG00000100426	-0.0226228	6.13699	-0.545535	0.587085	0.782822	-5.90199	-0.543065	ZBED4	22	protein_coding
ENSG00000104825	-0.0344974	4.24804	-0.54543	0.587015	0.782822	-5.97685	-0.543167	NFKBIB	19	protein_coding
ENSG00000233290	-0.107138	-0.366747	-0.545508	0.587052	0.782822	-5.89077	-0.543113		1	lncRNA
ENSG00000270039	-0.0784982	-1.37531	-0.545357	0.587144	0.782844	-6.00105	-0.54298		12	lncRNA
ENSG00000148290	-0.0241887	3.83426	-0.545819	0.587187	0.782846	-5.86988	-0.542917	SURF1	9	protein_coding
ENSG00000135842	-0.0734588	5.44763	-0.54515	0.587313	0.782958	-5.92347	-0.542733	NIBAN1	1	protein_coding
ENSG00000143457	-0.0200584	5.31726	-0.545134	0.587396	0.783012	-5.90625	-0.542614	GOLPH3L	1	protein_coding
ENSG00000102910	-0.0205504	5.77225	-0.54504	0.587539	0.783032	-5.88845	-0.542406	LONP2	16	protein_coding
ENSG00000125895	0.0639758	0.807209	0.544625	0.587546	0.783032	-5.98093	0.542396	TMEM74B	20	protein_coding
ENSG00000176087	-0.0385413	5.27698	-0.544607	0.587572	0.783032	-5.96586	-0.542358	SLC35A4	5	protein_coding
ENSG00000215388	-0.0935798	-1.12855	-0.544561	0.587609	0.783032	-5.97949	-0.542304	ACTG1P3	20	processed_pseudogene
ENSG00000269929	0.0285396	3.82767	0.544672	0.587622	0.783032	-5.92056	0.542286	MIRLET7A1HG	9	lncRNA
ENSG00000102977	0.0235283	4.10904	0.544475	0.587767	0.783107	-5.95122	0.542075	ACD	16	protein_coding
ENSG00000135469	0.0270427	3.37362	0.544358	0.587888	0.783107	-5.91788	0.541899	COQ10A	12	protein_coding
ENSG00000137207	-0.0226599	5.40242	-0.544596	0.58788	0.783107	-5.88251	-0.541911	YIPF3	6	protein_coding
ENSG00000174177	-0.0221986	3.96597	-0.544431	0.58773	0.783107	-5.9635	-0.542129	CTU2	16	protein_coding
ENSG00000175697	0.0779633	1.83885	0.544364	0.587853	0.783107	-5.9034	0.54195	GPR156	3	protein_coding
ENSG00000164406	-0.0686326	-1.22196	-0.544064	0.58794	0.783119	-5.98409	-0.541824	LEAP2	5	protein_coding
ENSG00000288841	0.286957	-0.951691	0.543844	0.588079	0.783249	-6.03814	0.541622		9	protein_coding
ENSG00000110328	-0.0435949	3.11265	-0.544025	0.588146	0.783254	-5.8985	-0.541525	GALNT18	11	protein_coding
ENSG00000118508	0.0492257	1.66649	0.543763	0.588247	0.783254	-5.91809	0.541378	RAB32	6	protein_coding
ENSG00000141026	-0.0197091	4.10568	-0.543595	0.588251	0.783254	-5.99008	-0.541372	MED9	17	protein_coding
ENSG00000180992	-0.020431	5.11131	-0.54369	0.58819	0.783254	-5.97071	-0.54146	MRPL14	6	protein_coding
ENSG00000109265	0.0376436	5.24877	0.543528	0.58856	0.783552	-5.9043	0.540924	CRACD	4	protein_coding
ENSG00000149474	0.0184122	5.79389	0.543569	0.588526	0.783552	-5.8867	0.540973	KAT14	20	protein_coding
ENSG00000187531	0.0295163	3.21485	0.54307	0.588623	0.783581	-5.9815	0.540832	SIRT7	17	protein_coding
ENSG00000099795	0.0281197	5.28134	0.543078	0.588676	0.783594	-5.94138	0.540756	NDUFB7	19	protein_coding
ENSG00000075240	0.0328634	4.22679	0.542996	0.588884	0.783775	-5.90183	0.540453	GRAMD4	22	protein_coding
ENSG00000100442	0.0228169	6.65209	0.542643	0.588938	0.783775	-5.93867	0.540375	FKBP3	14	protein_coding
ENSG00000178878	0.120665	0.155706	0.542646	0.588929	0.783775	-5.92232	0.540389	APOLD1	12	protein_coding
ENSG00000102081	0.0231356	5.56139	0.542308	0.58917	0.783915	-5.94027	0.540039	FMR1	X	protein_coding
ENSG00000143891	-0.0247002	3.84036	-0.542379	0.589117	0.783915	-5.95987	-0.540116	GALM	2	protein_coding
ENSG00000163946	-0.0251008	6.74888	-0.542483	0.589131	0.783915	-5.9074	-0.540096	TASOR	3	protein_coding
ENSG00000229816	-0.0514223	0.698545	-0.542159	0.589239	0.78395	-5.95046	-0.53994	DDX50P1	2	processed_pseudogene
ENSG00000181666	0.0783044	5.02188	0.542635	0.589533	0.784285	-5.8844	0.539514	ZNF875	19	protein_coding
ENSG00000134602	0.0424164	7.64778	0.541415	0.589748	0.784515	-5.95947	0.539202	STK26	X	protein_coding
ENSG00000121022	-0.0181162	5.64694	-0.5415	0.589847	0.784592	-5.92054	-0.539058	COPS5	8	protein_coding
ENSG00000173281	-0.0590275	6.28327	-0.541205	0.590077	0.784748	-5.89511	-0.538724	PPP1R3B	8	protein_coding
ENSG00000227825	-0.060801	1.06718	-0.541306	0.590091	0.784748	-5.88954	-0.538704	SLC9A7P1	12	transcribed_processed_pseudogene
ENSG00000283239	0.205583	1.14685	0.541017	0.590017	0.784748	-6.0532	0.538811		8	protein_coding
ENSG00000175387	-0.0188144	7.52523	-0.540736	0.590236	0.784884	-5.99661	-0.538495	SMAD2	18	protein_coding
ENSG00000135248	-0.103773	2.10022	-0.540629	0.590565	0.785266	-5.83524	-0.538017	GARIN1B	7	protein_coding
ENSG00000228253	0.0827024	4.63136	0.540045	0.590772	0.785429	-5.91203	0.537717	MT-ATP8	MT	protein_coding
ENSG00000289407	0.0534475	-0.347946	0.540206	0.590749	0.785429	-5.91569	0.537752		1	lncRNA
ENSG00000082196	-0.078833	-0.956503	-0.539969	0.590893	0.785473	-5.86148	-0.537543	C1QTNF3	5	protein_coding
ENSG00000131748	-0.0210795	4.89545	-0.539954	0.590933	0.785473	-5.91872	-0.537485	STARD3	17	protein_coding
ENSG00000185619	-0.0234829	5.54479	-0.539775	0.590897	0.785473	-5.95043	-0.537537	PCGF3	4	protein_coding
ENSG00000100201	-0.0282498	9.20284	-0.539614	0.59098	0.785478	-5.96853	-0.537417	DDX17	22	protein_coding
ENSG00000128185	0.0247131	4.7278	0.539537	0.591063	0.785478	-5.9675	0.537297	DGCR6L	22	protein_coding
ENSG00000143545	0.0509319	5.64363	0.539679	0.591066	0.785478	-5.91272	0.537293	RAB13	1	protein_coding
ENSG00000168288	0.023424	6.81364	0.539636	0.591105	0.785478	-5.90642	0.537235	MMADHC	2	protein_coding
ENSG00000172247	0.065131	0.259401	0.539148	0.591305	0.785687	-5.97955	0.536947	C1QTNF4	11	protein_coding
ENSG00000117308	0.0384736	3.68064	0.539103	0.591358	0.785702	-5.96882	0.536869	GALE	1	protein_coding
ENSG00000183067	-0.0500234	1.68244	-0.539568	0.591437	0.785751	-5.87177	-0.536755	IGSF5	21	protein_coding
ENSG00000114738	-0.0213914	6.11816	-0.539075	0.591489	0.785763	-5.91335	-0.53668	MAPKAPK3	3	protein_coding
ENSG00000105559	-0.0583973	3.51469	-0.538803	0.591694	0.785895	-5.92317	-0.536383	PLEKHA4	19	protein_coding
ENSG00000129317	-0.171135	5.79155	-0.538669	0.59164	0.785895	-6.01312	-0.53646	PUS7L	12	protein_coding
ENSG00000133119	0.0189772	5.80067	0.538688	0.591715	0.785895	-5.92214	0.536353	RFC3	13	protein_coding
ENSG00000076321	-0.0218308	3.82625	-0.538144	0.592053	0.785984	-5.9495	-0.535863	KLHL20	1	protein_coding
ENSG00000104361	0.0527608	1.5451	0.538552	0.591947	0.785984	-5.88564	0.536017	NIPAL2	8	protein_coding
ENSG00000105821	-0.0232413	5.84624	-0.537853	0.592193	0.785984	-5.98883	-0.535661	DNAJC2	7	protein_coding
ENSG00000108384	0.0536846	2.94269	0.538301	0.592095	0.785984	-5.90438	0.535802	RAD51C	17	protein_coding
ENSG00000114391	-0.0268192	9.06284	-0.5382	0.592064	0.785984	-5.92359	-0.535848	RPL24	3	protein_coding
ENSG00000125875	-0.0162728	4.54331	-0.538114	0.59217	0.785984	-5.91869	-0.535694	TBC1D20	20	protein_coding
ENSG00000143458	0.0433676	2.517	0.538477	0.591885	0.785984	-5.91863	0.536107	GABPB2	1	protein_coding
ENSG00000152484	0.0289203	5.60133	0.538094	0.592205	0.785984	-5.90216	0.535644	USP12	13	protein_coding
ENSG00000159200	0.0264819	2.68231	0.537892	0.592169	0.785984	-6.00848	0.535696	RCAN1	21	protein_coding
ENSG00000196591	-0.0163551	8.3424	-0.53839	0.591852	0.785984	-5.93943	-0.536154	HDAC2	6	protein_coding
ENSG00000073605	0.0512518	2.75613	0.537865	0.59226	0.786002	-5.88832	0.535563	GSDMB	17	protein_coding
ENSG00000134014	-0.0204175	5.64515	-0.537952	0.592349	0.786016	-5.89031	-0.535435	ELP3	8	protein_coding
ENSG00000197982	0.0272074	3.98301	0.537866	0.592356	0.786016	-5.9588	0.535425	C1orf122	1	protein_coding
ENSG00000136273	-0.0296472	4.09014	-0.537575	0.592472	0.786115	-5.94107	-0.535257	HUS1	7	protein_coding
ENSG00000175592	-0.115404	1.55738	-0.537348	0.59268	0.786278	-5.94744	-0.534956	FOSL1	11	protein_coding
ENSG00000254531	-0.0498181	0.0122901	-0.537426	0.59267	0.786278	-5.91212	-0.534971		4	lncRNA
ENSG00000248098	0.0348216	4.83578	0.537112	0.592726	0.786283	-5.95017	0.53489	BCKDHA	19	protein_coding
ENSG00000153310	-0.0179846	6.69289	-0.536993	0.592788	0.786309	-5.9618	-0.534801	CYRIB	8	protein_coding
ENSG00000260368	0.0724148	-1.55807	0.536872	0.592894	0.786393	-5.99348	0.534647		8	lncRNA
ENSG00000287406	0.0748247	-0.920336	0.536792	0.592936	0.786393	-5.93726	0.534586		1	lncRNA
ENSG00000188738	0.0683672	3.23581	0.536807	0.592997	0.786416	-5.86865	0.534497	FSIP2	2	protein_coding
ENSG00000204650	0.0222199	5.2291	0.536769	0.593038	0.786416	-5.92048	0.534439	LINC02210	17	transcribed_unitary_pseudogene
ENSG00000119231	0.0193007	6.0172	0.536671	0.593342	0.78665	-5.90042	0.534	SENP5	3	protein_coding
ENSG00000153048	-0.0245276	7.16034	-0.536446	0.593302	0.78665	-5.91174	-0.534058	CARHSP1	16	protein_coding
ENSG00000229018	0.0690512	-0.445781	0.536292	0.593264	0.78665	-5.96485	0.534112	PMS2P7	7	transcribed_unprocessed_pseudogene
ENSG00000177283	-0.054311	3.64014	-0.536207	0.593446	0.7867	-5.92224	-0.533849	FZD8	10	protein_coding
ENSG00000249471	-0.0310416	2.00766	-0.536286	0.593464	0.7867	-5.91757	-0.533823	ZNF324B	19	protein_coding
ENSG00000132906	-0.0388182	3.91448	-0.536098	0.5936	0.786825	-5.89103	-0.533626	CASP9	1	protein_coding
ENSG00000161904	-0.0280031	5.38856	-0.534978	0.594182	0.787541	-5.95944	-0.532785	LEMD2	6	protein_coding
ENSG00000125246	0.0534316	3.11599	0.534988	0.594374	0.787655	-5.85646	0.532508	CLYBL	13	protein_coding
ENSG00000213626	0.0504759	4.899	0.534974	0.594352	0.787655	-5.91311	0.53254	LBH	2	protein_coding
ENSG00000271826	0.116855	-1.96462	0.53485	0.594396	0.787655	-6.01627	0.532476	PLS3-AS1	X	lncRNA
ENSG00000135766	0.0688371	4.44876	0.534725	0.594511	0.787751	-5.89947	0.532311	EGLN1	1	protein_coding
ENSG00000101096	0.0597756	0.664401	0.534278	0.594662	0.787839	-5.95231	0.532093	NFATC2	20	protein_coding
ENSG00000236670	-0.0754249	-1.12972	-0.534413	0.594619	0.787839	-5.91876	-0.532154	KRT18P5	22	processed_pseudogene
ENSG00000198198	0.0383547	4.38548	0.534246	0.594862	0.788031	-5.90367	0.531803	SZT2	1	protein_coding
ENSG00000224273	0.0602374	-0.39688	0.534231	0.594891	0.788031	-5.89976	0.531762	RABGEF1P3	7	transcribed_unprocessed_pseudogene
ENSG00000168952	0.0474235	4.07036	0.534133	0.595035	0.788148	-5.91391	0.531554	STXBP6	14	protein_coding
ENSG00000270659	0.0845848	-1.85666	0.53369	0.595065	0.788148	-5.995	0.531511		2	lncRNA
ENSG00000162777	-0.192742	-0.600077	-0.53333	0.595301	0.78836	-5.99121	-0.531169	DENND2D	1	protein_coding
ENSG00000239569	-0.0458397	1.00555	-0.533321	0.59531	0.78836	-5.97193	-0.531157	KMT2E-AS1	7	lncRNA
ENSG00000128973	-0.0331788	5.37477	-0.533409	0.595388	0.78838	-5.92765	-0.531044	CLN6	15	protein_coding
ENSG00000261359	0.0560518	-0.292373	0.533305	0.595409	0.78838	-5.92989	0.531014	PYCARD-AS1	16	lncRNA
ENSG00000179604	0.0322978	4.33065	0.533119	0.595558	0.78852	-5.93559	0.5308	CDC42EP4	17	protein_coding
ENSG00000069956	0.0169679	7.93826	0.53261	0.595848	0.788527	-6.01081	0.530381	MAPK6	15	protein_coding
ENSG00000140521	0.0200228	5.95627	0.532881	0.595778	0.788527	-5.90805	0.530481	POLG	15	protein_coding
ENSG00000152767	0.0275109	6.85167	0.532889	0.595743	0.788527	-5.90725	0.530532	FARP1	13	protein_coding
ENSG00000176406	-0.0332623	5.60263	-0.53279	0.595737	0.788527	-5.93317	-0.530541	RIMS2	8	protein_coding
ENSG00000259399	0.124284	0.0441442	0.532574	0.59586	0.788527	-5.98399	0.530364	TGIF2-RAB5IF	20	protein_coding
ENSG00000269397	0.219896	-0.792113	0.533274	0.595633	0.788527	-5.82957	0.530691		19	lncRNA
ENSG00000269934	-0.129891	-1.91146	-0.532645	0.595773	0.788527	-6.0397	-0.530489		1	lncRNA
ENSG00000173744	-0.0168854	6.9737	-0.532152	0.596114	0.788807	-5.96993	-0.529997	AGFG1	2	protein_coding
ENSG00000126773	-0.0201454	6.05437	-0.531831	0.59635	0.788951	-5.95968	-0.529656	PCNX4	14	protein_coding
ENSG00000133488	-0.139861	1.58969	-0.531934	0.596344	0.788951	-5.90318	-0.529665	SEC14L4	22	protein_coding
ENSG00000235618	-0.105659	-2.04509	-0.531916	0.596336	0.788951	-5.95139	-0.529677	FAM21EP	10	transcribed_unprocessed_pseudogene
ENSG00000144476	-0.0972652	-0.0155217	-0.531331	0.596758	0.789322	-5.96082	-0.529069	ACKR3	2	protein_coding
ENSG00000146776	0.0358038	4.776	0.53133	0.596702	0.789322	-5.94265	0.529149	ATXN7L1	7	protein_coding
ENSG00000283045	0.0834896	-1.88509	0.531263	0.596726	0.789322	-6.03645	0.529114		17	lncRNA
ENSG00000013503	0.0256831	4.55144	0.530986	0.597047	0.789648	-5.94158	0.528652	POLR3B	12	protein_coding
ENSG00000240429	0.0436356	1.7837	0.530732	0.597157	0.789737	-5.92498	0.528494	LRRFIP1P1	3	processed_pseudogene
ENSG00000108474	0.0360895	3.22852	0.530488	0.597331	0.789912	-5.93001	0.528242	PIGL	17	protein_coding
ENSG00000273230	0.0595761	0.426029	0.530412	0.597375	0.789914	-5.93673	0.528178		7	lncRNA
ENSG00000066117	0.0209315	7.00796	0.529526	0.598056	0.790139	-5.91231	0.527198	SMARCD1	12	protein_coding
ENSG00000087303	0.0805651	3.75756	0.529437	0.598072	0.790139	-5.91149	0.527175	NID2	14	protein_coding
ENSG00000092847	0.0354177	7.52513	0.529743	0.597929	0.790139	-5.90519	0.527381	AGO1	1	protein_coding
ENSG00000101337	0.0311314	5.754	0.530428	0.5976	0.790139	-5.883	0.527856	TM9SF4	20	protein_coding
ENSG00000150873	0.0748454	-0.0385328	0.529389	0.598183	0.790139	-5.91051	0.527015	CIMIP5	2	protein_coding
ENSG00000158321	-0.0515634	5.7127	-0.529731	0.597971	0.790139	-5.902	-0.527321	AUTS2	7	protein_coding
ENSG00000161202	-0.0239738	5.38395	-0.530138	0.597665	0.790139	-5.92443	-0.527761	DVL3	3	protein_coding
ENSG00000173757	0.0217997	6.23861	0.529728	0.597849	0.790139	-5.93126	0.527496	STAT5B	17	protein_coding
ENSG00000173947	0.0518979	2.39269	0.529365	0.598124	0.790139	-5.92117	0.5271	CIMAP3	1	protein_coding
ENSG00000179091	0.0195919	6.36342	0.529616	0.597955	0.790139	-5.9321	0.527344	CYC1	8	protein_coding
ENSG00000196549	-0.0761778	4.77601	-0.529918	0.597917	0.790139	-5.90936	-0.527399	MME	3	protein_coding
ENSG00000213598	-0.0667515	-1.56965	-0.529252	0.598138	0.790139	-6.00849	-0.52708	RPL31P4	14	processed_pseudogene
ENSG00000228038	-0.0952757	-0.499313	-0.529274	0.598157	0.790139	-5.91461	-0.527053	VN1R51P	9	processed_pseudogene
ENSG00000254454	-0.0874902	-1.74622	-0.529457	0.597974	0.790139	-5.96735	-0.527317	RCC2P6	11	processed_pseudogene
ENSG00000267655	0.0708904	-0.542677	0.529776	0.597752	0.790139	-5.98475	0.527636		18	lncRNA
ENSG00000032742	-0.0305485	2.99128	-0.529275	0.598275	0.790204	-5.93098	-0.526883	IFT88	13	protein_coding
ENSG00000141497	0.096275	-1.53309	0.529184	0.598436	0.790361	-5.88738	0.526651	ZMYND15	17	protein_coding
ENSG00000158483	-0.0299623	3.55091	-0.529182	0.598563	0.790361	-5.87332	-0.526469	FAM86C1P	11	transcribed_unprocessed_pseudogene
ENSG00000212123	0.0591315	0.120716	0.528784	0.598546	0.790361	-5.97234	0.526492	PRR22	19	protein_coding
ENSG00000241962	0.0898852	-1.15883	0.528603	0.598563	0.790361	-6.01226	0.526467		2	protein_coding
ENSG00000114988	0.0205606	4.35715	0.52916	0.59865	0.790363	-5.90519	0.526342	LMAN2L	2	protein_coding
ENSG00000151651	-0.0577056	1.38042	-0.528649	0.598647	0.790363	-5.91368	-0.526347	ADAM8	10	protein_coding
ENSG00000238058	-0.0519723	-1.20497	-0.528171	0.599025	0.790801	-5.91885	-0.525804	CAMSAP1-DT	9	lncRNA
ENSG00000140750	-0.0290487	4.84582	-0.527663	0.599246	0.791037	-5.95957	-0.525485	ARHGAP17	16	protein_coding
ENSG00000105197	-0.0164908	6.27042	-0.527716	0.599392	0.791174	-5.90828	-0.525275	TIMM50	19	protein_coding
ENSG00000116809	0.0216979	3.83338	0.527154	0.599567	0.791292	-6.01152	0.525024	ZBTB17	1	protein_coding
ENSG00000289297	-0.0510144	0.74292	-0.527512	0.599541	0.791292	-5.89742	-0.52506		19	lncRNA
ENSG00000258289	0.0240157	4.97198	0.527131	0.599637	0.791328	-5.94779	0.524923	CHURC1	14	protein_coding
ENSG00000181315	-0.0291911	6.3821	-0.527023	0.599727	0.791391	-5.93173	-0.524793	ZNF322	6	protein_coding
ENSG00000124140	-0.0498329	0.108256	-0.526791	0.599836	0.791479	-5.96152	-0.524636	SLC12A5	20	protein_coding
ENSG00000260948	-0.0634021	0.857999	-0.526798	0.599964	0.791591	-5.85749	-0.524453		1	lncRNA
ENSG00000253276	0.0228556	4.03663	0.526701	0.600028	0.791619	-5.93451	0.524361	CCDC71L	7	protein_coding
ENSG00000120688	0.0166051	4.31967	0.52614	0.600268	0.79188	-5.98289	0.524016	WBP4	13	protein_coding
ENSG00000125753	-0.0214092	6.68306	-0.526285	0.600313	0.791883	-5.9068	-0.523951	VASP	19	protein_coding
ENSG00000185760	0.077113	0.843336	0.526003	0.600359	0.791887	-5.95781	0.523885	KCNQ5	6	protein_coding
ENSG00000188158	0.0631654	4.70634	0.525922	0.600521	0.792045	-5.92283	0.523652	NHS	X	protein_coding
ENSG00000143318	0.0964207	-0.507388	0.525456	0.600831	0.792397	-5.93341	0.523206	CASQ1	1	protein_coding
ENSG00000167311	-0.0447459	2.21901	-0.525507	0.600996	0.792511	-5.87825	-0.522969	ART5	11	protein_coding
ENSG00000170417	0.0482535	1.75871	0.525197	0.601002	0.792511	-5.93531	0.52296	TMEM182	2	protein_coding
ENSG00000127081	0.0244335	4.89214	0.524873	0.601141	0.792544	-5.97955	0.522761	ZNF484	9	protein_coding
ENSG00000164946	-0.0618328	2.57013	-0.525194	0.601081	0.792544	-5.93483	-0.522847	FREM1	9	protein_coding
ENSG00000170915	0.0370074	4.40922	0.524981	0.601155	0.792544	-5.92088	0.522741	PAQR8	6	protein_coding
ENSG00000128512	0.0369864	5.3931	0.52461	0.601526	0.79264	-5.89776	0.522207	DOCK4	7	protein_coding
ENSG00000162385	0.021713	4.24203	0.524391	0.601493	0.79264	-6.01454	0.522254	MAGOH	1	protein_coding
ENSG00000172315	0.0212525	4.69972	0.524791	0.601407	0.79264	-5.92419	0.522379	TP53RK	20	protein_coding
ENSG00000173258	0.061654	8.25201	0.524695	0.601322	0.79264	-5.92815	0.522501	ZNF483	9	protein_coding
ENSG00000185869	-0.115755	4.32207	-0.524865	0.601379	0.79264	-5.86499	-0.522418	ZNF829	19	protein_coding
ENSG00000187257	-0.0154113	5.6577	-0.524506	0.601395	0.79264	-5.98988	-0.522396	RSBN1L	7	protein_coding
ENSG00000261519	-0.0819201	-1.81839	-0.52446	0.601449	0.79264	-6.00688	-0.522317		16	lncRNA
ENSG00000226508	-0.0527295	0.492809	-0.524186	0.601618	0.792704	-5.98461	-0.522075	LINC01918	2	lncRNA
ENSG00000182612	0.0785629	-0.441034	0.524074	0.601939	0.793015	-5.88	0.521614	TSPAN10	17	protein_coding
ENSG00000206384	-0.119199	-1.73984	-0.523934	0.601934	0.793015	-5.87767	-0.521622	COL6A6	3	protein_coding
ENSG00000267253	0.0825055	-1.32225	0.523396	0.602165	0.793256	-5.97966	0.52129	WHSC1L2P	17	processed_pseudogene
ENSG00000023318	0.020234	5.11587	0.522749	0.60272	0.793482	-5.93598	0.520493	ERP44	9	protein_coding
ENSG00000088812	-0.0213082	5.74353	-0.522964	0.602464	0.793482	-5.97625	-0.520861	ATRN	20	protein_coding
ENSG00000105672	0.0790554	-1.46402	0.523225	0.602394	0.793482	-6.0411	0.520961	ETV2	19	protein_coding
ENSG00000164151	-0.0198473	7.50495	-0.522594	0.602718	0.793482	-5.97776	-0.520496	ICE1	5	protein_coding
ENSG00000176845	0.034777	3.19865	0.522811	0.602715	0.793482	-5.92892	0.5205	METRNL	17	protein_coding
ENSG00000198677	-0.0159115	7.13281	-0.523296	0.602513	0.793482	-5.89759	-0.520791	SKIC3	5	protein_coding
ENSG00000226472	-0.127559	-1.93295	-0.523047	0.602441	0.793482	-5.89698	-0.520893		12	transcribed_unprocessed_pseudogene
ENSG00000229447	0.0649429	-1.18642	0.522738	0.602625	0.793482	-5.96673	0.52063		1	processed_pseudogene
ENSG00000260136	0.0465792	0.223726	0.522727	0.602659	0.793482	-5.98466	0.520581		16	lncRNA
ENSG00000120705	-0.0197563	8.06919	-0.522323	0.602918	0.793631	-5.9602	-0.520208	ETF1	5	protein_coding
ENSG00000268205	-0.034927	4.90146	-0.522426	0.602883	0.793631	-5.95122	-0.520259		19	lncRNA
ENSG00000106328	-0.0958387	-2.06986	-0.521699	0.603344	0.794134	-6.00022	-0.519598	FSCN3	7	protein_coding
ENSG00000010256	-0.0167361	7.31328	-0.52144	0.603518	0.794307	-5.97846	-0.519349	UQCRC1	3	protein_coding
ENSG00000239213	-0.0468862	1.53061	-0.521172	0.603731	0.794531	-5.9434	-0.519043	NCK1-DT	3	lncRNA
ENSG00000007062	-0.0282594	6.76387	-0.521057	0.604003	0.794552	-5.89704	-0.518652	PROM1	4	protein_coding
ENSG00000141664	0.022191	4.46928	0.52126	0.603855	0.794552	-5.91657	0.518865	ZCCHC2	18	protein_coding
ENSG00000156958	0.0210679	3.97807	0.521205	0.603808	0.794552	-5.91971	0.518932	GALK2	15	protein_coding
ENSG00000168763	-0.0223389	4.82954	-0.520988	0.60396	0.794552	-5.94592	-0.518714	CNNM3	2	protein_coding
ENSG00000241343	0.0274489	8.29156	0.520914	0.603911	0.794552	-5.94841	0.518785	RPL36A	X	protein_coding
ENSG00000276180	-0.0400524	7.28019	-0.520899	0.603967	0.794552	-5.93846	-0.518704	H4C9	6	protein_coding
ENSG00000138757	0.0163566	9.02888	0.52009	0.604512	0.794978	-5.93488	0.517923	G3BP2	4	protein_coding
ENSG00000146063	0.0275152	4.52829	0.520446	0.604439	0.794978	-5.91479	0.518028	TRIM41	5	protein_coding
ENSG00000177189	-0.0461012	5.07309	-0.520176	0.604543	0.794978	-5.91433	-0.517879	RPS6KA3	X	protein_coding
ENSG00000187954	0.0239116	4.71942	0.520194	0.604386	0.794978	-5.98475	0.518103	ZFTRAF1	8	protein_coding
ENSG00000249485	-0.0744011	-1.98494	-0.520143	0.60454	0.794978	-6.0229	-0.517883	RBBP4P1	5	processed_pseudogene
ENSG00000267228	-0.296161	-1.53142	-0.519908	0.604584	0.794978	-5.90932	-0.51782		18	protein_coding
ENSG00000188687	-0.144497	-1.45484	-0.519667	0.604747	0.795137	-5.9477	-0.517586	SLC4A5	2	protein_coding
ENSG00000013588	-0.0778016	-0.483992	-0.519272	0.605025	0.795446	-5.97246	-0.517188	GPRC5A	12	protein_coding
ENSG00000087258	-0.0524624	3.95304	-0.518844	0.605358	0.795715	-5.95807	-0.516711	GNAO1	16	protein_coding
ENSG00000137877	0.0662007	1.47027	0.519195	0.605352	0.795715	-5.86518	0.516719	SPTBN5	15	protein_coding
ENSG00000171928	0.021884	4.65975	0.5189	0.605323	0.795715	-5.95819	0.516761	TVP23B	17	protein_coding
ENSG00000107821	0.114379	-0.988519	0.518856	0.605512	0.79586	-5.89748	0.516491	KAZALD1	10	protein_coding
ENSG00000178234	-0.0271805	5.07425	-0.518454	0.605641	0.795975	-5.95191	-0.516305	GALNT11	7	protein_coding
ENSG00000184277	-0.0208487	3.86166	-0.518306	0.605692	0.795985	-5.99708	-0.516232	TM2D3	15	protein_coding
ENSG00000050438	0.0369559	4.7779	0.518183	0.605909	0.796213	-5.92779	0.515922	SLC4A8	12	protein_coding
ENSG00000234350	-0.0859471	-0.946947	-0.518109	0.605973	0.796242	-5.89345	-0.51583	ERICH2-DT	2	lncRNA
ENSG00000160959	-0.0237345	4.58159	-0.517723	0.606112	0.796312	-5.98164	-0.515631	LRRC14	8	protein_coding
ENSG00000164211	-0.0498256	6.17021	-0.517856	0.606087	0.796312	-6.02396	-0.515667	STARD4	5	protein_coding
ENSG00000105364	-0.0166673	5.11189	-0.517542	0.606275	0.796357	-5.96176	-0.515398	MRPL4	19	protein_coding
ENSG00000136379	-0.0191162	4.45471	-0.517994	0.606226	0.796357	-5.889	-0.515468	ABHD17C	15	protein_coding
ENSG00000258539	-0.0841704	-0.715145	-0.517482	0.606266	0.796357	-5.97027	-0.515411		10	protein_coding
ENSG00000144785	0.098519	2.46985	0.517267	0.60642	0.79639	-6.05233	0.51519		12	protein_coding
ENSG00000228878	0.0596065	-0.124121	0.517559	0.606343	0.79639	-6.02469	0.5153	SEPTIN7-DT	7	lncRNA
ENSG00000258102	-0.0886486	-1.85362	-0.517362	0.606428	0.79639	-5.91157	-0.515179	MAP1LC3B2	12	protein_coding
ENSG00000064199	-0.0443739	2.23998	-0.517195	0.606579	0.796513	-5.92989	-0.514962	SPA17	11	protein_coding
ENSG00000085644	-0.0335166	2.39296	-0.516999	0.606737	0.796513	-5.93311	-0.514737	ZNF213	16	protein_coding
ENSG00000135299	0.0314088	3.73702	0.51705	0.606661	0.796513	-5.92947	0.514846	ANKRD6	6	protein_coding
ENSG00000138399	-0.0190927	5.77558	-0.517477	0.606663	0.796513	-5.87544	-0.514842	FASTKD1	2	protein_coding
ENSG00000154655	0.0485555	1.54824	0.517263	0.606701	0.796513	-5.88476	0.514788	L3MBTL4	18	protein_coding
ENSG00000226310	0.0968884	-0.757208	0.516687	0.606826	0.796525	-5.9783	0.51461		X	lncRNA
ENSG00000274253	0.0803437	-1.2403	0.5168	0.606831	0.796525	-5.96024	0.514602		15	lncRNA
ENSG00000273062	-0.0856804	-1.24013	-0.51624	0.607131	0.796862	-5.96711	-0.514173	RALGPS2-AS1	1	lncRNA
ENSG00000130821	0.0335412	6.37313	0.516255	0.607316	0.796927	-5.91696	0.513909	SLC6A8	X	protein_coding
ENSG00000142459	-0.0323451	3.89376	-0.516223	0.607352	0.796927	-5.92021	-0.513857	EVI5L	19	protein_coding
ENSG00000260949	0.082536	0.00504804	0.516042	0.607333	0.796927	-5.95246	0.513884		8	lncRNA
ENSG00000285625	-0.0934309	1.15915	-0.516022	0.607286	0.796927	-5.92382	-0.513952		12	protein_coding
ENSG00000082458	0.0230248	6.43815	0.515753	0.607484	0.796932	-6.0031	0.513668	DLG3	X	protein_coding
ENSG00000117010	0.0297475	2.72072	0.515821	0.607435	0.796932	-5.97771	0.513739	ZNF684	1	protein_coding
ENSG00000164411	0.0543476	0.671436	0.51603	0.607452	0.796932	-5.9132	0.513714	GJB7	6	protein_coding
ENSG00000130303	0.102697	4.4921	0.515762	0.60754	0.796944	-5.92057	0.513588	BST2	19	protein_coding
ENSG00000147996	0.0271724	4.36484	0.516102	0.607579	0.796944	-5.87384	0.513532	ZNG1E	9	protein_coding
ENSG00000145029	0.0514108	2.27965	0.515685	0.607624	0.796946	-5.9616	0.513468	NICN1	3	protein_coding
ENSG00000121988	0.028877	4.70877	0.515655	0.607799	0.79712	-5.89955	0.513218	ZRANB3	2	protein_coding
ENSG00000274943	0.0794693	-1.16538	0.515213	0.607874	0.797162	-5.95803	0.51311		12	lncRNA
ENSG00000005889	-0.0264416	5.66734	-0.514895	0.608113	0.797164	-5.95173	-0.512769	ZFX	X	protein_coding
ENSG00000023191	-0.0236574	5.01557	-0.515208	0.608133	0.797164	-5.90335	-0.51274	RNH1	11	protein_coding
ENSG00000110446	-0.0446587	3.32249	-0.515773	0.607928	0.797164	-5.91457	-0.513033	SLC15A3	11	protein_coding
ENSG00000221963	0.105385	0.0248553	0.515325	0.60805	0.797164	-5.90229	0.512858	APOL6	22	protein_coding
ENSG00000228496	0.095721	-1.28089	0.514857	0.608101	0.797164	-5.94595	0.512786		2	lncRNA
ENSG00000250337	0.119831	5.35265	0.515105	0.608112	0.797164	-5.90489	0.512771	PURPL	5	lncRNA
ENSG00000256616	-0.0881176	-1.41804	-0.514411	0.608403	0.797419	-5.99716	-0.512354	ADGRA3P1	18	transcribed_processed_pseudogene
ENSG00000271978	0.10285	-1.7906	0.514432	0.608413	0.797419	-5.91655	0.51234		6	lncRNA
ENSG00000240859	-0.0726244	-0.888192	-0.514034	0.608686	0.79772	-5.94922	-0.511951	LINC03014	7	lncRNA
ENSG00000087301	0.0251501	5.10748	0.513734	0.608888	0.797763	-6.01424	0.511661	TXNDC16	14	protein_coding
ENSG00000133067	-0.0801532	-0.103982	-0.513895	0.608875	0.797763	-5.93605	-0.51168	LGR6	1	protein_coding
ENSG00000143248	-0.0740589	5.26711	-0.514128	0.60889	0.797763	-5.922	-0.511658	RGS5	1	protein_coding
ENSG00000182809	-0.0702841	0.369386	-0.514171	0.608774	0.797763	-5.9299	-0.511825	CRIP2	14	protein_coding
ENSG00000104112	-0.040364	6.30282	-0.513569	0.609174	0.797953	-5.91063	-0.511252	SCG3	15	protein_coding
ENSG00000105583	-0.0254007	4.82402	-0.513276	0.609292	0.797953	-5.9526	-0.511084	WDR83OS	19	protein_coding
ENSG00000126970	-0.0231135	4.5613	-0.513314	0.609248	0.797953	-5.94559	-0.511148	ZC4H2	X	protein_coding
ENSG00000132518	0.146198	-1.92324	0.513204	0.609242	0.797953	-5.98391	0.511156	GUCY2D	17	protein_coding
ENSG00000166979	0.0531278	0.367378	0.513446	0.609097	0.797953	-5.9747	0.511363	EVA1C	21	protein_coding
ENSG00000188157	-0.0480468	7.17475	-0.513501	0.609258	0.797953	-5.89695	-0.511133	AGRN	1	protein_coding
ENSG00000123200	-0.0316888	6.88206	-0.512753	0.609555	0.798116	-5.98024	-0.510708	ZC3H13	13	protein_coding
ENSG00000139211	0.0870387	2.16567	0.512963	0.609575	0.798116	-5.94208	0.51068	AMIGO2	12	protein_coding
ENSG00000243155	-0.0857095	-0.812741	-0.512803	0.609623	0.798116	-5.9108	-0.510611		1	lncRNA
ENSG00000250731	-0.0886815	-1.30574	-0.512901	0.609467	0.798116	-5.97103	-0.510834	TPM3P6	19	processed_pseudogene
ENSG00000279977	-0.0871282	-1.47129	-0.512641	0.609632	0.798116	-5.94353	-0.510599		19	TEC
ENSG00000123159	-0.0222351	5.5621	-0.512446	0.609823	0.798147	-5.95972	-0.510326	GIPC1	19	protein_coding
ENSG00000160055	0.0349162	2.46261	0.512622	0.609766	0.798147	-5.94635	0.510408	TMEM234	1	protein_coding
ENSG00000168172	0.0314237	5.47828	0.512457	0.609828	0.798147	-5.93769	0.51032	HOOK3	8	protein_coding
ENSG00000256008	0.0492686	0.727948	0.512528	0.609725	0.798147	-5.9686	0.510466	CABP1-DT	12	lncRNA
ENSG00000114200	-0.129871	0.978259	-0.512309	0.609924	0.798217	-5.91321	-0.510182	BCHE	3	protein_coding
ENSG00000233913	0.20137	-1.09622	0.512506	0.61	0.798261	-5.7653	0.510073	RPL10P9	5	processed_pseudogene
ENSG00000008988	-0.0169285	9.52311	-0.51166	0.610532	0.798845	-5.90281	-0.509314	RPS20	8	protein_coding
ENSG00000130545	-0.0268524	2.76195	-0.51145	0.610522	0.798845	-5.97681	-0.509329	CRB3	19	protein_coding
ENSG00000134480	-0.0149254	4.92528	-0.511391	0.610588	0.798862	-5.94338	-0.509234	CCNH	5	protein_coding
ENSG00000142798	-0.0583737	7.17943	-0.51108	0.610781	0.798889	-5.936	-0.508958	HSPG2	1	protein_coding
ENSG00000159348	0.0246535	3.44679	0.511292	0.610743	0.798889	-5.92202	0.509013	CYB5R1	1	protein_coding
ENSG00000266256	0.0899519	-1.40942	0.511126	0.610764	0.798889	-5.92339	0.508983	LINC00683	18	lncRNA
ENSG00000278677	-0.035283	7.62584	-0.511075	0.610779	0.798889	-5.94593	-0.508961	H2AC17	6	protein_coding
ENSG00000011485	-0.0154893	6.26296	-0.510371	0.611332	0.799553	-5.9254	-0.508173	PPP5C	19	protein_coding
ENSG00000079335	-0.0184524	3.9628	-0.510034	0.611629	0.799645	-5.91211	-0.50775	CDC14A	1	protein_coding
ENSG00000124593	-0.0403852	0.896704	-0.509812	0.611604	0.799645	-6.06132	-0.507786		6	protein_coding
ENSG00000136319	-0.0196086	4.33859	-0.510107	0.611631	0.799645	-5.91466	-0.507747	TTC5	14	protein_coding
ENSG00000155393	-0.0222011	5.12323	-0.509812	0.61166	0.799645	-5.95482	-0.507705	HEATR3	16	protein_coding
ENSG00000231607	0.0404258	2.41967	0.510058	0.61155	0.799645	-5.96022	0.507862	DLEU2	13	lncRNA
ENSG00000285053	0.0353547	3.41926	0.509901	0.611643	0.799645	-5.93988	0.507729		1	protein_coding
ENSG00000114942	0.0172992	8.45172	0.50961	0.611884	0.799842	-5.91551	0.507386	EEF1B2	2	protein_coding
ENSG00000132517	0.129471	-1.04783	0.50954	0.611897	0.799842	-5.93853	0.507368	SLC52A1	17	protein_coding
ENSG00000173041	-0.25341	4.09051	-0.509195	0.612034	0.799965	-5.8819	-0.507172	ZNF680	7	protein_coding
ENSG00000186111	-0.0309129	4.60705	-0.509226	0.612114	0.800013	-5.95107	-0.507058	PIP5K1C	19	protein_coding
ENSG00000171169	0.0224201	3.19138	0.509101	0.612175	0.800036	-5.97071	0.506972	NAIF1	9	protein_coding
ENSG00000175764	-0.0830345	-0.536311	-0.508805	0.612309	0.800155	-5.99353	-0.506781	TTLL11	9	protein_coding
ENSG00000165732	-0.0266673	8.99106	-0.508661	0.612423	0.800248	-5.96418	-0.506618	DDX21	10	protein_coding
ENSG00000116514	-0.0318288	3.77188	-0.508565	0.612562	0.800373	-5.96336	-0.50642	RNF19B	1	protein_coding
ENSG00000141756	-0.0238155	6.93035	-0.508414	0.612699	0.800461	-5.92736	-0.506225	FKBP10	17	protein_coding
ENSG00000189367	0.0729087	2.02525	0.508219	0.612715	0.800461	-5.96582	0.506201	KIAA0408	6	protein_coding
ENSG00000124193	-0.0270214	7.49368	-0.508182	0.612782	0.800493	-5.94727	-0.506106	SRSF6	20	protein_coding
ENSG00000196866	-0.0394222	7.57526	-0.508061	0.612902	0.800537	-5.93701	-0.505935	H2AC7	6	protein_coding
ENSG00000254297	0.149113	0.279567	0.508402	0.612861	0.800537	-5.87552	0.505993		5	lncRNA
ENSG00000010803	0.0233386	3.8849	0.507494	0.613277	0.800705	-5.96053	0.505401	SCMH1	1	protein_coding
ENSG00000047457	-0.0669916	0.758733	-0.507658	0.613204	0.800705	-5.94746	-0.505505	CP	3	protein_coding
ENSG00000114956	0.0176273	5.12961	0.507586	0.613262	0.800705	-5.94081	0.505423	DGUOK	2	protein_coding
ENSG00000129518	-0.0224913	4.53595	-0.507657	0.613226	0.800705	-5.94	-0.505474	EAPP	14	protein_coding
ENSG00000147166	-0.0490959	0.282585	-0.507363	0.613313	0.800705	-5.97423	-0.505351	ITGB1BP2	X	protein_coding
ENSG00000184831	0.0434431	4.10097	0.507507	0.613298	0.800705	-5.9561	0.505371	APOO	X	protein_coding
ENSG00000205808	-0.0277492	3.83928	-0.507612	0.613333	0.800705	-5.91957	-0.505322	PLPP6	9	protein_coding
ENSG00000115266	-0.129252	3.21841	-0.507221	0.61354	0.800873	-5.91763	-0.505026	APC2	19	protein_coding
ENSG00000134318	0.0209093	6.57368	0.507029	0.613548	0.800873	-5.98193	0.505016	ROCK2	2	protein_coding
ENSG00000247373	-0.0387883	1.07844	-0.506772	0.613816	0.801167	-5.9403	-0.504634	TMED2-DT	12	lncRNA
ENSG00000145198	-0.108293	-2.14986	-0.506565	0.613875	0.801189	-5.98537	-0.504549	VWA5B2	3	protein_coding
ENSG00000141577	0.0246043	4.6679	0.506317	0.614054	0.801284	-6.02905	0.504295	CEP131	17	protein_coding
ENSG00000163611	-0.0195411	4.32537	-0.506473	0.614078	0.801284	-5.93723	-0.504261	SPICE1	3	protein_coding
ENSG00000230006	0.122499	0.458812	0.506431	0.614032	0.801284	-5.90285	0.504327	ANKRD36BP2	2	transcribed_unprocessed_pseudogene
ENSG00000226471	-0.0427969	0.154482	-0.505863	0.61436	0.80154	-6.06396	-0.503859		22	lncRNA
ENSG00000227337	-0.0947467	-1.83784	-0.505896	0.614337	0.80154	-6.04562	-0.503892	RPL23AP43	3	processed_pseudogene
ENSG00000113593	-0.0157947	5.28363	-0.505847	0.614452	0.801548	-5.95101	-0.503728	PPWD1	5	protein_coding
ENSG00000245910	0.0201359	5.63482	0.505949	0.614414	0.801548	-5.93193	0.503783	SNHG6	8	lncRNA
ENSG00000254206	0.0834373	-0.750851	0.505656	0.614554	0.801624	-5.91857	0.503583	NPIPB11	16	protein_coding
ENSG00000242516	-0.0546565	1.48742	-0.505943	0.614625	0.80166	-5.86476	-0.503483	LINC00960	3	lncRNA
ENSG00000064270	0.0602636	1.34971	0.505735	0.614749	0.801691	-5.90203	0.503306	ATP2C2	16	protein_coding
ENSG00000108375	-0.0646226	1.42033	-0.505514	0.614722	0.801691	-5.92089	-0.503345	RNF43	17	protein_coding
ENSG00000226833	-0.0482599	0.342791	-0.505266	0.614778	0.801691	-5.97029	-0.503265	PPP1CB-DT	2	lncRNA
ENSG00000225051	0.145419	-1.9914	0.505151	0.614863	0.801746	-5.93361	0.503144	HMGB3P22	5	transcribed_processed_pseudogene
ENSG00000078140	0.025638	7.35588	0.504679	0.615218	0.802089	-5.95721	0.502639	UBE2K	4	protein_coding
ENSG00000107771	-0.0223364	5.37681	-0.50453	0.615375	0.802089	-5.94381	-0.502416	CCSER2	10	protein_coding
ENSG00000121741	0.0211632	8.41255	0.504648	0.615376	0.802089	-5.91815	0.502414	ZMYM2	13	protein_coding
ENSG00000124772	0.11582	-1.13228	0.504687	0.615244	0.802089	-5.93944	0.502602	CPNE5	6	protein_coding
ENSG00000171443	-0.0406132	0.876586	-0.504413	0.615385	0.802089	-6.02679	-0.502401	ZNF524	19	protein_coding
ENSG00000177910	-0.13228	-1.82453	-0.504669	0.615278	0.802089	-5.95215	-0.502553	SPATA31C2	9	protein_coding
ENSG00000170234	-0.0193637	6.34449	-0.504364	0.615436	0.802098	-5.96153	-0.50233	PWWP2A	5	protein_coding
ENSG00000285943	-0.105315	0.28965	-0.504203	0.615528	0.802163	-5.96507	-0.502198	SPICE1-CFAP44	3	protein_coding
ENSG00000100558	0.101118	-0.666914	0.504198	0.615629	0.802182	-5.98321	0.502054	PLEK2	14	protein_coding
ENSG00000140931	0.0243636	4.08506	0.504456	0.61561	0.802182	-5.9385	0.502081	CMTM3	16	protein_coding
ENSG00000121486	0.0275623	5.40009	0.504041	0.615746	0.802279	-5.94325	0.501888	TRMT1L	1	protein_coding
ENSG00000139890	0.0608567	-0.19494	0.504025	0.61591	0.802413	-5.93877	0.501655	REM2	14	protein_coding
ENSG00000278175	-0.0357644	2.81848	-0.504031	0.615936	0.802413	-5.88677	-0.501619	GLIDR	9	lncRNA
ENSG00000197702	0.0282867	3.79421	0.503215	0.616272	0.802738	-5.98053	0.501141	PARVA	11	protein_coding
ENSG00000275342	0.0273833	5.54009	0.50347	0.616246	0.802738	-6.04941	0.501177	PRAG1	8	protein_coding
ENSG00000185847	0.0915761	2.83902	0.503057	0.616371	0.802811	-5.90913	0.501	LINC01405	12	lncRNA
ENSG00000149483	-0.0234423	4.06972	-0.503031	0.616425	0.802826	-5.95193	-0.500923	TMEM138	11	protein_coding
ENSG00000124507	0.030606	3.1146	0.502833	0.616506	0.802875	-5.97868	0.500808	PACSIN1	6	protein_coding
ENSG00000237669	0.104746	-1.9104	0.503125	0.616615	0.80296	-5.86972	0.500653		6	transcribed_unprocessed_pseudogene
ENSG00000136485	-0.0220919	6.71167	-0.502575	0.616733	0.803057	-5.94176	-0.500486	DCAF7	17	protein_coding
ENSG00000075239	-0.0255954	5.0938	-0.501901	0.617326	0.803632	-5.91387	-0.499644	ACAT1	11	protein_coding
ENSG00000140262	0.0295305	7.0501	0.5019	0.617289	0.803632	-5.91454	0.499696	TCF12	15	protein_coding
ENSG00000157778	-0.0542225	4.60824	-0.501748	0.617347	0.803632	-5.97505	-0.499614	PSMG3	7	protein_coding
ENSG00000246308	-0.0557837	-0.807562	-0.501672	0.617342	0.803632	-5.95311	-0.499621		11	lncRNA
ENSG00000159322	-0.0222278	5.21386	-0.501617	0.617441	0.803698	-5.93804	-0.499481	ADPGK	15	protein_coding
ENSG00000129355	0.0596914	0.176994	0.501302	0.617621	0.803816	-5.96776	0.499225	CDKN2D	19	protein_coding
ENSG00000181610	0.0187591	5.72248	0.501149	0.61768	0.803816	-5.97405	0.499141	MRPS23	17	protein_coding
ENSG00000249637	-0.0469209	0.20626	-0.501201	0.617632	0.803816	-5.99107	-0.499209	ANKHD1-DT	5	lncRNA
ENSG00000272843	-0.0885684	-1.74039	-0.501096	0.617705	0.803816	-5.98261	-0.499106		7	lncRNA
ENSG00000288596	0.0361147	1.01968	0.501007	0.617786	0.803866	-5.96041	0.498991	C8orf44	8	lncRNA
ENSG00000197045	-0.0192543	7.35876	-0.500885	0.617868	0.803916	-5.95732	-0.498874	GMFB	14	protein_coding
ENSG00000260257	-0.0456254	3.6289	-0.50075	0.617956	0.803974	-5.97533	-0.498749		20	lncRNA
ENSG00000054148	0.0228399	5.04385	0.499683	0.618919	0.805115	-5.92877	0.497383	PHPT1	9	protein_coding
ENSG00000164574	0.0474276	4.29444	0.499712	0.618898	0.805115	-5.92687	0.497413	GALNT10	5	protein_coding
ENSG00000089195	-0.0209573	4.79308	-0.499024	0.619187	0.805132	-5.97342	-0.497004	TRMT6	20	protein_coding
ENSG00000099381	-0.033676	4.47946	-0.498837	0.619279	0.805132	-6.00687	-0.496872	SETD1A	16	protein_coding
ENSG00000128655	0.0974676	-0.449893	0.499176	0.619092	0.805132	-5.93196	0.497137	PDE11A	2	protein_coding
ENSG00000143429	-0.119337	0.19999	-0.499268	0.619223	0.805132	-5.95912	-0.496951	LSP1P4	2	transcribed_unprocessed_pseudogene
ENSG00000213079	0.0191995	7.05003	0.499281	0.619123	0.805132	-5.92008	0.497093	SCAF8	6	protein_coding
ENSG00000248231	-0.098131	-1.48659	-0.499095	0.619146	0.805132	-5.91679	-0.49706	KRT8P4	8	processed_pseudogene
ENSG00000250309	0.0664722	-1.02529	0.499224	0.619169	0.805132	-5.9264	0.497028	MYOZ3-AS1	5	lncRNA
ENSG00000269935	0.0904394	-2.10721	0.498838	0.619278	0.805132	-6.06041	0.496873		16	lncRNA
ENSG00000068724	-0.0235989	4.12976	-0.49897	0.619372	0.805196	-5.95652	-0.496741	TTC7A	2	protein_coding
ENSG00000158793	0.0189478	4.299	0.498624	0.619515	0.805213	-5.95234	0.496538	NIT1	1	protein_coding
ENSG00000181418	-0.092828	-1.16683	-0.498728	0.619459	0.805213	-5.89653	-0.496617	DDN	12	protein_coding
ENSG00000196961	-0.0198544	6.60611	-0.498524	0.619508	0.805213	-6.01182	-0.496548	AP2A1	19	protein_coding
ENSG00000113805	0.0792215	-1.16614	0.498471	0.619681	0.805373	-5.91441	0.496303	CNTN3	3	protein_coding
ENSG00000205885	-0.0552671	1.55009	-0.498525	0.619815	0.805491	-5.89534	-0.496112	C1RL-AS1	12	lncRNA
ENSG00000265491	0.0180934	5.31291	0.497926	0.620005	0.805682	-5.95073	0.495843	RNF115	1	protein_coding
ENSG00000070182	0.061373	2.51382	0.497692	0.62018	0.805824	-5.93671	0.495596	SPTB	14	protein_coding
ENSG00000102390	-0.0329672	4.48531	-0.497713	0.620201	0.805824	-5.93248	-0.495565	PBDC1	X	protein_coding
ENSG00000184428	-0.020981	5.35079	-0.497415	0.62044	0.80606	-5.93548	-0.495227	TOP1MT	8	protein_coding
ENSG00000214922	-0.0662521	0.623914	-0.497267	0.62047	0.80606	-5.93166	-0.495185	HLA-F-AS1	6	lncRNA
ENSG00000283828	-0.088346	-1.51392	-0.497074	0.620615	0.806136	-5.94999	-0.494979		13	lncRNA
ENSG00000288825	-0.0515698	8.40628	-0.497078	0.620611	0.806136	-5.93579	-0.494985	H2AC18	1	protein_coding
ENSG00000076053	-0.0167658	5.85615	-0.497072	0.620692	0.806152	-5.91768	-0.494869	RBM7	11	protein_coding
ENSG00000230124	0.0196567	5.75088	0.496988	0.620714	0.806152	-5.93	0.494838	ACBD6	1	protein_coding
ENSG00000113282	0.0193061	6.78888	0.496623	0.620852	0.806162	-5.96668	0.494644	CLINT1	5	protein_coding
ENSG00000136982	-0.0205075	5.80152	-0.496901	0.620845	0.806162	-5.92477	-0.494654	DSCC1	8	protein_coding
ENSG00000166770	0.166416	3.09829	0.497185	0.620845	0.806162	-5.86046	0.494654	ZNF667-AS1	19	lncRNA
ENSG00000198105	0.187503	2.82464	0.496837	0.620919	0.806192	-5.99732	0.494549	ZNF248	10	protein_coding
ENSG00000086062	0.0456607	3.79366	0.496337	0.621065	0.806287	-5.97302	0.494342	B4GALT1	9	protein_coding
ENSG00000130779	-0.0233606	5.56151	-0.496469	0.621078	0.806287	-5.93101	-0.494323	CLIP1	12	protein_coding
ENSG00000102466	-0.0807337	-1.20226	-0.496266	0.621125	0.806291	-5.95549	-0.494257	FGF14	13	protein_coding
ENSG00000160593	-0.129729	-1.54044	-0.495983	0.62135	0.806471	-5.9863	-0.493937	JAML	11	protein_coding
ENSG00000215452	-0.0411181	1.61814	-0.49616	0.621342	0.806471	-5.92715	-0.49395	ZNF663P	20	transcribed_unitary_pseudogene
ENSG00000214562	-0.0602588	0.850711	-0.496136	0.621396	0.806475	-5.93397	-0.493872	NUTM2D	10	protein_coding
ENSG00000134910	-0.0153703	7.32206	-0.496261	0.621445	0.806481	-5.89118	-0.493804	STT3A	11	protein_coding
ENSG00000179151	0.0287189	4.67064	0.4958	0.621491	0.806485	-5.96281	0.493738	EDC3	15	protein_coding
ENSG00000155366	-0.0318478	4.95059	-0.495752	0.621609	0.806533	-5.9394	-0.493571	RHOC	1	protein_coding
ENSG00000232702	0.094593	-1.97442	0.495509	0.621615	0.806533	-6.07653	0.493563	WTAPP2	6	processed_pseudogene
ENSG00000161011	0.0346952	6.63997	0.495625	0.621735	0.806597	-5.90795	0.493393	SQSTM1	5	protein_coding
ENSG00000167978	0.0444986	8.22263	0.495254	0.621795	0.806597	-5.98742	0.493308	SRRM2	16	protein_coding
ENSG00000177082	-0.0262924	4.85939	-0.495519	0.621794	0.806597	-5.92862	-0.493309	WDR73	15	protein_coding
ENSG00000270761	-0.0744738	-1.81608	-0.495231	0.621868	0.806636	-6.03528	-0.493205	CD2AP-DT	6	lncRNA
ENSG00000213033	0.0772385	-0.573067	0.494939	0.622099	0.806879	-5.92057	0.492878	AURKAP1	1	transcribed_processed_pseudogene
ENSG00000139160	-0.0422938	1.554	-0.494711	0.622233	0.806997	-5.96158	-0.492688	ETFBKMT	12	protein_coding
ENSG00000160075	-0.018975	6.53911	-0.494368	0.622419	0.807182	-5.98786	-0.492425	SSU72	1	protein_coding
ENSG00000213443	-0.0462405	0.753959	-0.4939	0.622746	0.80755	-5.98839	-0.491962	NPM1P7	12	processed_pseudogene
ENSG00000121743	0.0769069	0.750624	0.493883	0.6229	0.807694	-5.94544	0.491744	GJA3	13	protein_coding
ENSG00000102349	0.121574	3.63229	0.493243	0.623208	0.80802	-6.04539	0.491308	KLF8	X	protein_coding
ENSG00000178031	0.0906907	0.63356	0.493289	0.623239	0.80802	-5.95386	0.491265	ADAMTSL1	9	protein_coding
ENSG00000110756	-0.0174259	5.17873	-0.493255	0.623495	0.808239	-5.90194	-0.490903	HPS5	11	protein_coding
ENSG00000142661	0.100521	-1.90773	0.492926	0.623466	0.808239	-5.95921	0.490943	MYOM3	1	protein_coding
ENSG00000069509	0.0482288	3.26555	0.493109	0.623549	0.808252	-5.92436	0.490827	FUNDC1	X	protein_coding
ENSG00000166743	0.138562	-2.11497	0.492789	0.623735	0.808381	-5.91565	0.490564	ACSM1	16	protein_coding
ENSG00000172273	0.0166982	4.58459	0.492885	0.623709	0.808381	-5.92224	0.490601	HINFP	11	protein_coding
ENSG00000106244	0.0148628	6.70228	0.492285	0.623897	0.808535	-5.97572	0.490334	PDAP1	7	protein_coding
ENSG00000143363	0.0170101	4.88846	0.492419	0.623951	0.808549	-5.93991	0.490258	PRUNE1	1	protein_coding
ENSG00000104218	-0.0251791	5.10392	-0.491746	0.624298	0.808924	-5.96678	-0.489769	CSPP1	8	protein_coding
ENSG00000261116	-0.130864	-0.549899	-0.4917	0.624328	0.808924	-6.04118	-0.489726		6	lncRNA
ENSG00000157890	-0.059868	1.50633	-0.491665	0.624428	0.808994	-5.94307	-0.489585	MEGF11	15	protein_coding
ENSG00000186230	-0.0175767	4.97455	-0.49179	0.624513	0.808994	-5.92459	-0.489465	ZNF749	19	protein_coding
ENSG00000279549	0.0806917	-1.23693	0.491436	0.624487	0.808994	-5.98782	0.489501		11	TEC
ENSG00000157064	0.0457423	4.18869	0.491216	0.62468	0.809154	-5.973	0.489229	NMNAT2	1	protein_coding
ENSG00000181126	0.119659	-1.61651	0.491096	0.624802	0.809184	-5.94923	0.489056	HLA-V	6	transcribed_unprocessed_pseudogene
ENSG00000184571	0.111127	-1.86385	0.490942	0.624833	0.809184	-5.98702	0.489012	PIWIL3	22	protein_coding
ENSG00000280441	-0.109718	0.691983	-0.491159	0.624778	0.809184	-5.9254	-0.48909		21	lncRNA
ENSG00000073910	-0.0504948	4.56929	-0.490916	0.625044	0.809288	-5.9383	-0.488714	FRY	13	protein_coding
ENSG00000074219	-0.0251404	6.96466	-0.49076	0.624974	0.809288	-5.97446	-0.488813	TEAD2	19	protein_coding
ENSG00000125835	-0.0169967	7.90779	-0.490804	0.625019	0.809288	-5.93901	-0.48875	SNRPB	20	protein_coding
ENSG00000111275	-0.036939	5.3197	-0.490447	0.625305	0.809537	-5.93316	-0.488346	ALDH2	12	protein_coding
ENSG00000174405	0.0200141	3.43782	0.490407	0.625411	0.809537	-5.92538	0.488196	LIG4	13	protein_coding
ENSG00000221978	0.0261766	5.85043	0.490174	0.625373	0.809537	-5.98854	0.488249	CCNL2	1	protein_coding
ENSG00000227627	-0.0385072	1.69377	-0.490344	0.62533	0.809537	-5.94674	-0.48831		6	lncRNA
ENSG00000198612	0.0195198	5.76235	0.490082	0.62563	0.809716	-5.92494	0.487887	COPS8	2	protein_coding
ENSG00000277007	0.0885357	-1.6946	0.489895	0.625636	0.809716	-6.02933	0.487879		1	lncRNA
ENSG00000276740	-0.0695887	-1.25025	-0.489445	0.62593	0.81004	-5.94695	-0.487463		13	lncRNA
ENSG00000099203	-0.0248609	4.19386	-0.489291	0.626149	0.810053	-5.95379	-0.487155	TMED1	19	protein_coding
ENSG00000165675	-0.0406855	3.97038	-0.489303	0.626158	0.810053	-5.94389	-0.487142	ENOX2	X	protein_coding
ENSG00000197375	-0.0340245	2.67621	-0.489306	0.62614	0.810053	-5.91727	-0.487167	SLC22A5	5	protein_coding
ENSG00000272768	-0.0677031	-1.64222	-0.48944	0.626055	0.810053	-6.06968	-0.487287		7	lncRNA
ENSG00000288473	-0.0803843	0.352432	-0.489276	0.626001	0.810053	-6.07423	-0.487363		6	lncRNA
ENSG00000185359	0.0210739	5.78237	0.489034	0.626283	0.810101	-5.94195	0.486966	HGS	17	protein_coding
ENSG00000227963	-0.10806	-2.03889	-0.488889	0.626273	0.810101	-6.00307	-0.486979	RBM15-AS1	1	lncRNA
ENSG00000183671	0.0901024	-1.2402	0.488651	0.626478	0.810184	-5.99718	0.486691	CMKLR2	2	protein_coding
ENSG00000213186	0.0241335	6.1745	0.488741	0.626463	0.810184	-5.94461	0.486711	TRIM59	3	protein_coding
ENSG00000232472	-0.0418907	0.143053	-0.488755	0.626476	0.810184	-6.06857	-0.486693	EEF1B2P3	X	processed_pseudogene
ENSG00000066654	-0.017908	6.84221	-0.488175	0.626808	0.810362	-5.96732	-0.486224	THUMPD1	16	protein_coding
ENSG00000125743	0.022748	7.12023	0.488373	0.626733	0.810362	-5.945	0.48633	SNRPD2	19	protein_coding
ENSG00000136108	-0.0171763	6.6365	-0.488338	0.626798	0.810362	-5.93383	-0.486239	CKAP2	13	protein_coding
ENSG00000154734	-0.0540426	4.39044	-0.488282	0.626833	0.810362	-5.95386	-0.486189	ADAMTS1	21	protein_coding
ENSG00000187792	-0.0319182	2.79461	-0.48836	0.62674	0.810362	-5.94312	-0.48632	ZNF70	22	protein_coding
ENSG00000255559	-0.0879397	-1.11308	-0.487537	0.627227	0.810816	-6.01034	-0.485633	ZNF252P-AS1	8	lncRNA
ENSG00000150556	-0.0558293	0.527792	-0.487698	0.62731	0.810835	-5.93155	-0.485517	LYPD6B	2	protein_coding
ENSG00000235098	-0.0780753	0.434011	-0.487574	0.62733	0.810835	-5.94179	-0.485489	ANKRD65	1	protein_coding
ENSG00000137710	-0.0280771	7.34468	-0.487442	0.627386	0.810852	-5.93853	-0.485409	RDX	11	protein_coding
ENSG00000171130	-0.0451299	4.23499	-0.487206	0.627692	0.811134	-5.96672	-0.484978	ATP6V0E2	7	protein_coding
ENSG00000224831	-0.0326855	1.88273	-0.486927	0.627658	0.811134	-6.08332	-0.485027	TMEM183BP	3	processed_pseudogene
ENSG00000137216	0.0209549	5.37555	0.486803	0.627854	0.811281	-5.94509	0.48475	TMEM63B	6	protein_coding
ENSG00000215305	-0.0222258	4.33593	-0.48692	0.627893	0.811281	-5.91647	-0.484695	VPS16	20	protein_coding
ENSG00000025039	-0.0279977	5.14903	-0.486355	0.628093	0.811325	-5.96589	-0.484413	RRAGD	6	protein_coding
ENSG00000039068	0.0256308	8.5546	0.486516	0.628071	0.811325	-5.92464	0.484443	CDH1	16	protein_coding
ENSG00000112031	0.0225694	5.01728	0.48646	0.628073	0.811325	-5.95344	0.484441	MTRF1L	6	protein_coding
ENSG00000116273	-0.0235033	5.46963	-0.486427	0.628152	0.811325	-5.94514	-0.48433	PHF13	1	protein_coding
ENSG00000240184	-0.0828473	3.51108	-0.486198	0.628189	0.811325	-6.01297	-0.484277	PCDHGC3	5	protein_coding
ENSG00000268521	0.0458586	0.0617375	0.486307	0.628128	0.811325	-5.972	0.484363	VN1R83P	19	unprocessed_pseudogene
ENSG00000249679	0.0912461	-1.26196	0.486269	0.628233	0.811326	-5.93561	0.484216		4	lncRNA
ENSG00000164654	-0.0168302	6.05586	-0.486148	0.628399	0.811484	-5.92126	-0.483982	MIOS	7	protein_coding
ENSG00000257390	-0.146249	-1.01995	-0.485667	0.628552	0.811625	-5.96152	-0.483766		12	protein_coding
ENSG00000182185	0.0450278	2.79452	0.485588	0.628624	0.811662	-5.96372	0.483664	RAD51B	14	protein_coding
ENSG00000256683	-0.0274983	3.30231	-0.485797	0.628688	0.811688	-5.91269	-0.483574	ZNF350	19	protein_coding
ENSG00000088280	-0.0198658	5.849	-0.485481	0.628886	0.811751	-5.91347	-0.483295	ASAP3	1	protein_coding
ENSG00000091986	-0.0709254	2.77147	-0.485414	0.628905	0.811751	-5.92309	-0.483269	CCDC80	3	protein_coding
ENSG00000129128	-0.0201063	7.51315	-0.485309	0.628803	0.811751	-5.99014	-0.483413	SPCS3	4	protein_coding
ENSG00000159618	-0.0907205	2.94536	-0.485124	0.628999	0.811751	-5.98635	-0.483136	ADGRG5	16	protein_coding
ENSG00000171606	0.0206157	4.81221	0.485387	0.628955	0.811751	-5.92516	0.483198	ZNF274	19	protein_coding
ENSG00000262312	0.0954792	-1.51123	0.485174	0.628977	0.811751	-5.9192	0.483167		16	lncRNA
ENSG00000106278	-0.0342797	8.44926	-0.484413	0.629447	0.811873	-6.01709	-0.482505	PTPRZ1	7	protein_coding
ENSG00000113615	0.0202402	5.75494	0.484588	0.629411	0.811873	-5.949	0.482556	SEC24A	5	protein_coding
ENSG00000175455	0.0187504	6.65093	0.484492	0.629427	0.811873	-5.95371	0.482534	CCDC14	3	protein_coding
ENSG00000176531	-0.0416911	2.28676	-0.484892	0.629238	0.811873	-5.94754	-0.482799	PHLDB3	19	protein_coding
ENSG00000203896	0.0647846	0.574034	0.484717	0.6293	0.811873	-6.05751	0.482713	LIME1	20	protein_coding
ENSG00000204628	-0.016291	10.429	-0.484792	0.629397	0.811873	-5.92854	-0.482576	RACK1	5	protein_coding
ENSG00000205609	-0.10439	3.3468	-0.4843	0.629512	0.811873	-6.12925	-0.482414	EIF3CL	16	protein_coding
ENSG00000224546	0.0472476	0.118567	0.484274	0.62953	0.811873	-6.08204	0.482388	EIF4BP3	9	processed_pseudogene
ENSG00000229921	-0.155436	-1.27975	-0.484833	0.629394	0.811873	-5.87788	-0.482579	KIF25-AS1	6	lncRNA
ENSG00000255236	-0.0817635	-1.58813	-0.484548	0.629341	0.811873	-6.0108	-0.482654	CHKA-DT	11	lncRNA
ENSG00000124641	-0.0185587	5.21471	-0.484068	0.629768	0.812123	-5.96296	-0.482054	MED20	6	protein_coding
ENSG00000289238	0.0923083	-2.09819	0.483835	0.629841	0.812161	-5.99932	0.481951		21	lncRNA
ENSG00000159202	0.0148983	6.23176	0.483788	0.630054	0.812379	-5.92509	0.481652	UBE2Z	17	protein_coding
ENSG00000125885	0.0181399	6.21928	0.483415	0.630406	0.812704	-5.9125	0.481156	MCM8	20	protein_coding
ENSG00000225868	-0.0730766	0.864401	-0.483377	0.630371	0.812704	-5.89282	-0.481204	WDR87BP	19	transcribed_unprocessed_pseudogene
ENSG00000278156	0.0522812	1.09387	0.482991	0.630437	0.812704	-6.0705	0.481112	TSC22D1-AS1	13	lncRNA
ENSG00000000938	0.107836	-2.01135	0.482106	0.631088	0.812831	-5.95756	0.480197	FGR	1	protein_coding
ENSG00000077157	0.029038	4.60702	0.482113	0.63116	0.812831	-5.9364	0.480095	PPP1R12B	1	protein_coding
ENSG00000095574	0.0230366	3.66518	0.482343	0.631007	0.812831	-5.95487	0.480309	IKZF5	10	protein_coding
ENSG00000106829	-0.0261503	5.2925	-0.48273	0.63082	0.812831	-5.92379	-0.480574	TLE4	9	protein_coding
ENSG00000143107	-0.11873	-0.655186	-0.48305	0.63067	0.812831	-5.95604	-0.480785	FNDC7	1	protein_coding
ENSG00000143158	0.0242076	4.29817	0.482302	0.631057	0.812831	-5.95647	0.480239	MPC2	1	protein_coding
ENSG00000148300	-0.0247107	5.09307	-0.481886	0.631234	0.812831	-5.99471	-0.47999	REXO4	9	protein_coding
ENSG00000156795	-0.0231537	3.83504	-0.48283	0.630871	0.812831	-5.90832	-0.480502	NTAQ1	8	protein_coding
ENSG00000157540	-0.0137609	7.19782	-0.481869	0.631233	0.812831	-6.00735	-0.479992	DYRK1A	21	protein_coding
ENSG00000164929	-0.0563425	1.05813	-0.48244	0.630935	0.812831	-5.96868	-0.480411	BAALC	8	protein_coding
ENSG00000171368	0.0445897	1.03555	0.482164	0.631235	0.812831	-5.92505	0.479989	TPPP	5	protein_coding
ENSG00000213398	-0.0640566	1.10851	-0.482895	0.630607	0.812831	-5.94541	-0.480873	LCAT	16	protein_coding
ENSG00000227117	0.183412	-1.63934	0.482315	0.630984	0.812831	-5.84553	0.480342	HORMAD2-AS1	22	lncRNA
ENSG00000270964	0.0639474	-1.28619	0.482922	0.630656	0.812831	-5.93794	0.480803	MAP2K5-DT	15	lncRNA
ENSG00000282572	-0.0865633	-0.115515	-0.481975	0.63122	0.812831	-5.93113	-0.48001	FAM157D	7	lncRNA
ENSG00000286536	0.0750005	-0.628274	0.482527	0.630827	0.812831	-5.93324	0.480564		9	lncRNA
ENSG00000180881	-0.086304	1.18963	-0.48184	0.631336	0.812905	-5.93382	-0.479847	CAPS2	12	protein_coding
ENSG00000272556	0.0652472	0.227588	0.481688	0.631482	0.813036	-5.92344	0.479642	GTF2IP13	7	transcribed_unprocessed_pseudogene
ENSG00000108784	0.0274995	4.01153	0.481504	0.631634	0.813063	-5.9369	0.479428	NAGLU	17	protein_coding
ENSG00000119314	0.0205235	7.88594	0.481322	0.631621	0.813063	-5.98623	0.479447	PTBP3	9	protein_coding
ENSG00000272817	-0.0683908	-1.90058	-0.481354	0.631594	0.813063	-6.08583	-0.479484		10	lncRNA
ENSG00000110619	0.048427	6.3008	0.481373	0.631703	0.813096	-5.94685	0.479331	CARS1	11	protein_coding
ENSG00000141562	0.0274103	5.59469	0.480929	0.631972	0.813217	-5.9619	0.478953	NARF	17	protein_coding
ENSG00000172331	-0.0189754	4.0098	-0.480982	0.631891	0.813217	-5.97967	-0.479067	BPGM	7	protein_coding
ENSG00000244026	-0.0344655	3.23357	-0.481477	0.631844	0.813217	-5.89655	-0.479133	FAM86DP	3	transcribed_unprocessed_pseudogene
ENSG00000284620	0.066932	-1.28099	0.481088	0.63196	0.813217	-5.89766	0.478969		8	transcribed_unprocessed_pseudogene
ENSG00000119185	-0.0219825	4.23849	-0.480948	0.632311	0.81323	-5.90353	-0.478477	ITGB1BP1	2	protein_coding
ENSG00000128591	-0.0874269	5.01627	-0.480597	0.632148	0.81323	-5.98873	-0.478705	FLNC	7	protein_coding
ENSG00000164049	0.112258	-1.13876	0.480682	0.632072	0.81323	-5.96577	0.478813	FBXW12	3	protein_coding
ENSG00000164951	-0.0467213	5.1058	-0.480474	0.632252	0.81323	-6.03281	-0.478559	PDP1	8	protein_coding
ENSG00000175183	-0.0201886	6.62362	-0.480433	0.632265	0.81323	-5.97617	-0.478541	CSRP2	12	protein_coding
ENSG00000187764	-0.0268558	5.56622	-0.480743	0.632088	0.81323	-5.9585	-0.47879	SEMA4D	9	protein_coding
ENSG00000262879	0.0305427	4.71131	0.480859	0.632217	0.81323	-5.90713	0.478609		17	lncRNA
ENSG00000280206	-0.0346358	1.54381	-0.480341	0.632333	0.81323	-6.00308	-0.478446		16	lncRNA
ENSG00000087903	0.0395693	1.70719	0.480289	0.632439	0.813311	-5.95181	0.478297	RFX2	19	protein_coding
ENSG00000273026	-0.0663095	-1.28094	-0.480182	0.632503	0.813336	-6.05548	-0.478207		1	lncRNA
ENSG00000069764	-0.0992001	-1.84809	-0.479179	0.633134	0.813811	-6.00793	-0.47732	PLA2G10	16	protein_coding
ENSG00000089639	-0.0285614	3.54231	-0.479321	0.633109	0.813811	-5.95694	-0.477356	GMIP	19	protein_coding
ENSG00000106976	-0.0385292	4.71855	-0.479241	0.633111	0.813811	-5.96603	-0.477352	DNM1	9	protein_coding
ENSG00000123975	0.0255268	6.59283	0.479458	0.632995	0.813811	-5.95814	0.477516	CKS2	9	protein_coding
ENSG00000143499	-0.0655482	2.06864	-0.479554	0.632961	0.813811	-5.97257	-0.477563	SMYD2	1	protein_coding
ENSG00000177602	-0.0178735	5.15588	-0.479457	0.633128	0.813811	-5.94056	-0.477329	HASPIN	17	protein_coding
ENSG00000108669	0.0236452	3.82427	0.478931	0.633337	0.813924	-5.98385	0.477035	CYTH1	17	protein_coding
ENSG00000168917	0.0485937	1.86236	0.479085	0.633354	0.813924	-5.93858	0.477011	SLC35G2	3	protein_coding
ENSG00000169609	0.0265942	3.53681	0.479154	0.633329	0.813924	-5.92722	0.477047	C15orf40	15	protein_coding
ENSG00000101331	0.0634946	2.67861	0.478751	0.633612	0.814031	-5.92442	0.476649	CCM2L	20	protein_coding
ENSG00000143376	-0.0214298	6.44034	-0.478705	0.633547	0.814031	-5.95338	-0.47674	SNX27	1	protein_coding
ENSG00000234171	-0.0288484	3.38188	-0.479137	0.633551	0.814031	-5.90149	-0.476734	RNASEH1-DT	2	lncRNA
ENSG00000242759	-0.0929766	2.17076	-0.479085	0.633577	0.814031	-5.85369	-0.476698	LINC00882	3	lncRNA
ENSG00000288926	-0.0432536	0.882678	-0.478494	0.633668	0.814046	-5.97907	-0.476571		3	lncRNA
ENSG00000172939	0.0144738	6.45308	0.478548	0.633717	0.814053	-5.92785	0.476502	OXSR1	3	protein_coding
ENSG00000119715	-0.106614	-1.2948	-0.478051	0.633935	0.814277	-5.96839	-0.476196	ESRRB	14	protein_coding
ENSG00000127314	-0.014553	6.6484	-0.477932	0.634082	0.814353	-5.95314	-0.47599	RAP1B	12	protein_coding
ENSG00000230922	0.0713382	2.32253	0.477904	0.63407	0.814353	-5.94341	0.476006		22	lncRNA
ENSG00000120533	0.033054	5.77447	0.477822	0.634212	0.814464	-5.95028	0.475807	ENY2	8	protein_coding
ENSG00000064999	-0.0237864	5.7787	-0.477596	0.634318	0.814544	-5.9665	-0.475658	ANKS1A	6	protein_coding
ENSG00000228701	0.0587518	-0.581741	0.47746	0.634538	0.814771	-5.94611	0.475349	TNKS2-DT	10	lncRNA
ENSG00000114857	0.0218998	7.16561	0.47708	0.634622	0.814822	-6.00611	0.475231	NKTR	3	protein_coding
ENSG00000271894	-0.189822	-1.98976	-0.476856	0.634786	0.81492	-5.9601	-0.475001		2	lncRNA
ENSG00000286053	0.107979	-0.0410566	0.476903	0.634747	0.81492	-6.07654	0.475057	ASDURF	2	protein_coding
ENSG00000185710	-0.0619417	3.55852	-0.476643	0.634934	0.815054	-5.98496	-0.474794	SMG1P4	16	transcribed_unprocessed_pseudogene
ENSG00000101843	0.0439749	5.36855	0.476307	0.635199	0.81532	-5.98158	0.474422	PSMD10	X	protein_coding
ENSG00000255441	0.0986329	-0.634135	0.476364	0.63523	0.81532	-5.92783	0.474379	SIGLEC10-AS1	19	lncRNA
ENSG00000087245	-0.0520031	4.98398	-0.476248	0.635374	0.815394	-5.95474	-0.474176	MMP2	16	protein_coding
ENSG00000163531	0.0626057	3.37283	0.476114	0.635352	0.815394	-5.97923	0.474208	NFASC	1	protein_coding
ENSG00000172350	0.0513938	0.449399	0.476013	0.635421	0.815397	-5.9767	0.47411	ABCG4	11	protein_coding
ENSG00000280087	0.0569674	-0.0967712	0.476186	0.635494	0.815434	-5.93081	0.474009		19	TEC
ENSG00000285238	-0.381461	1.19799	-0.475534	0.635718	0.815665	-5.87263	-0.473695		12	protein_coding
ENSG00000179051	-0.0209329	9.28755	-0.475426	0.6358	0.815714	-5.98687	-0.473579	RCC2	1	protein_coding
ENSG00000132485	0.0234458	6.47555	0.475398	0.635895	0.815724	-5.95069	0.473446	ZRANB2	1	protein_coding
ENSG00000139567	0.12794	-1.75302	0.475558	0.635879	0.815724	-5.90506	0.473469	ACVRL1	12	protein_coding
ENSG00000177169	0.0302099	4.79581	0.475159	0.63599	0.81579	-6.00435	0.473312	ULK1	12	protein_coding
ENSG00000065526	0.0357628	6.29683	0.475132	0.636147	0.815897	-6.05459	0.473093	SPEN	1	protein_coding
ENSG00000146067	0.0256831	4.79806	0.474909	0.636162	0.815897	-6.02605	0.473072	FAM193B	5	protein_coding
ENSG00000165417	-0.0196486	6.47813	-0.474955	0.636323	0.815991	-5.91652	-0.472846	GTF2A1	14	protein_coding
ENSG00000242125	-0.0412041	7.27487	-0.474847	0.636283	0.815991	-6.03971	-0.472902	SNHG3	1	lncRNA
ENSG00000168291	-0.0203934	6.99148	-0.47437	0.63659	0.816277	-5.96463	-0.472472	PDHB	3	protein_coding
ENSG00000205339	-0.0187939	8.93611	-0.474447	0.636635	0.816279	-5.93836	-0.472408	IPO7	11	protein_coding
ENSG00000130427	0.0906857	-1.75961	0.474168	0.636742	0.816359	-5.99919	0.472259	EPO	7	protein_coding
ENSG00000158055	-0.0938367	0.387055	-0.47385	0.636936	0.816495	-5.99895	-0.471987	GRHL3	1	protein_coding
ENSG00000175701	-0.0508251	2.71153	-0.473827	0.636929	0.816495	-6.10277	-0.471997	MTLN	2	protein_coding
ENSG00000170035	0.0161883	5.46519	0.473759	0.637002	0.816524	-5.98872	0.471895	UBE2E3	2	protein_coding
ENSG00000169627	-0.0292007	4.58968	-0.473861	0.637082	0.81657	-5.94588	-0.471783	BOLA2B	16	protein_coding
ENSG00000148572	-0.0173807	4.77592	-0.473625	0.637169	0.816626	-5.95772	-0.47166	NRBF2	10	protein_coding
ENSG00000006747	-0.0970409	0.0173396	-0.473423	0.637346	0.816784	-5.96391	-0.471412	SCIN	7	protein_coding
ENSG00000187398	0.0882627	3.3737	0.473704	0.63738	0.816784	-5.85436	0.471365	LUZP2	11	protein_coding
ENSG00000074047	-0.0279233	5.45331	-0.473135	0.637426	0.816785	-6.0028	-0.471301	GLI2	2	protein_coding
ENSG00000102805	0.0250044	3.59477	0.472902	0.63778	0.816875	-5.93695	0.470806	CLN5	13	protein_coding
ENSG00000104886	-0.0158441	5.86887	-0.472491	0.637879	0.816875	-6.01675	-0.470667	PLEKHJ1	19	protein_coding
ENSG00000142920	0.0792244	-1.24477	0.472749	0.637696	0.816875	-5.99593	0.470922	AZIN2	1	protein_coding
ENSG00000164197	0.0339547	2.33095	0.472596	0.637804	0.816875	-6.00154	0.470772	RNF180	5	protein_coding
ENSG00000166582	-0.0263459	6.40509	-0.473018	0.637738	0.816875	-5.92764	-0.470864	CENPV	17	protein_coding
ENSG00000171132	0.0590645	0.74214	0.472946	0.637558	0.816875	-5.98305	0.471116	PRKCE	2	protein_coding
ENSG00000176236	0.0997518	-2.15162	0.472834	0.637641	0.816875	-5.97431	0.471	RPP38-DT	10	lncRNA
ENSG00000203667	-0.0261983	4.91004	-0.472579	0.637891	0.816875	-5.96968	-0.470649	COX20	1	protein_coding
ENSG00000289269	0.0685309	-1.45738	0.472857	0.637637	0.816875	-6.00091	0.471006		7	lncRNA
ENSG00000286669	-0.0683063	-1.74767	-0.471701	0.638444	0.817527	-6.03801	-0.469875		19	lncRNA
ENSG00000179627	0.0311123	2.19086	0.471622	0.638503	0.817546	-6.03503	0.469793	ZBTB42	14	protein_coding
ENSG00000125871	-0.014906	5.7981	-0.471989	0.638571	0.817552	-5.8981	-0.469698	MGME1	20	protein_coding
ENSG00000140575	-0.0320396	8.15716	-0.471461	0.638677	0.817552	-5.95282	-0.469549	IQGAP1	15	protein_coding
ENSG00000146707	0.0314803	2.54507	0.471916	0.638684	0.817552	-5.92263	0.46954	POMZP3	7	protein_coding
ENSG00000181804	-0.0926436	-0.201607	-0.471424	0.638662	0.817552	-5.9652	-0.469571	SLC9A9	3	protein_coding
ENSG00000146535	0.0230722	6.50361	0.471197	0.638854	0.817713	-5.96054	0.469302	GNA12	7	protein_coding
ENSG00000118197	0.0201613	3.93385	0.471206	0.638909	0.817728	-5.95434	0.469225	DDX59	1	protein_coding
ENSG00000235760	-0.0668907	-1.02186	-0.470785	0.639216	0.818064	-5.91078	-0.468796	MSH2-OT1	2	lncRNA
ENSG00000188825	0.0450246	0.51988	0.47103	0.639295	0.81808	-5.89722	0.468684	LINC00910	17	lncRNA
ENSG00000285679	0.0607627	1.06768	0.470564	0.639316	0.81808	-5.93458	0.468656		X	lncRNA
ENSG00000243926	0.0788923	-1.95365	0.470421	0.639556	0.81833	-6.0718	0.46832	TIPARP-AS1	3	lncRNA
ENSG00000185340	-0.0418607	2.36469	-0.470182	0.639677	0.818429	-5.95588	-0.468151	GAS2L1	22	protein_coding
ENSG00000213057	-0.0513164	0.0560817	-0.469826	0.639809	0.818464	-5.94777	-0.467966	C1orf220	1	lncRNA
ENSG00000235173	0.0236107	4.51245	0.46991	0.639821	0.818464	-5.98129	0.467949	HGH1	8	protein_coding
ENSG00000264501	-0.0867416	-0.437291	-0.469761	0.639837	0.818464	-5.99807	-0.467927	RN7SL731P	1	misc_RNA
ENSG00000134056	0.0205781	3.90988	0.469574	0.640014	0.818635	-6.05875	0.467679	KGD4	5	protein_coding
ENSG00000073169	-0.0239983	3.14133	-0.469062	0.640365	0.818689	-5.98397	-0.467189	SELENOO	22	protein_coding
ENSG00000109099	-0.077093	0.987958	-0.469165	0.640359	0.818689	-5.91126	-0.467198	PMP22	17	protein_coding
ENSG00000141867	0.0354674	5.40669	0.469215	0.640209	0.818689	-6.01929	0.467406	BRD4	19	protein_coding
ENSG00000156050	0.0622994	0.0764406	0.469208	0.640335	0.818689	-5.9644	0.467231	FAM161B	14	protein_coding
ENSG00000214046	0.0147156	5.22138	0.469441	0.64029	0.818689	-5.92978	0.467293	SMIM7	19	protein_coding
ENSG00000247572	0.0265306	2.73378	0.46919	0.640236	0.818689	-6.01215	0.467368	CKMT2-AS1	5	lncRNA
ENSG00000280142	0.0577932	1.66093	0.469478	0.640252	0.818689	-5.84584	0.467346		X	TEC
ENSG00000099338	-0.0574816	-0.413371	-0.468786	0.640532	0.818817	-5.96634	-0.466955	CATSPERG	19	protein_coding
ENSG00000184611	-0.0622001	0.553526	-0.468829	0.640553	0.818817	-5.9379	-0.466925	KCNH7	2	protein_coding
ENSG00000260448	-0.0811258	-2.08602	-0.468582	0.640658	0.818894	-6.06747	-0.46678	LCMT1-AS1	16	lncRNA
ENSG00000227053	-0.103931	-1.46508	-0.468392	0.64083	0.818981	-6.01417	-0.466539	MUC12-AS1	7	lncRNA
ENSG00000229116	-0.0758105	-1.51745	-0.468365	0.640857	0.818981	-5.9667	-0.466501		10	lncRNA
ENSG00000243107	0.0661213	-0.742811	0.468447	0.640813	0.818981	-6.03602	0.466562		7	lncRNA
ENSG00000072401	0.017446	5.21374	0.468022	0.641087	0.819	-5.98314	0.466179	UBE2D1	10	protein_coding
ENSG00000131788	0.0231462	4.66388	0.468216	0.641092	0.819	-5.9498	0.466172	PIAS3	1	protein_coding
ENSG00000205571	0.024681	5.08583	0.468811	0.641006	0.819	-5.83356	0.466292	SMN2	5	protein_coding
ENSG00000251161	-0.0604569	-1.06236	-0.468139	0.640982	0.819	-5.98988	-0.466327		15	lncRNA
ENSG00000271533	-0.06093	3.6514	-0.468294	0.640945	0.819	-5.91888	-0.466378		X	lncRNA
ENSG00000087995	0.0132662	5.58992	0.46791	0.641276	0.819066	-5.94456	0.465915	METTL2A	17	protein_coding
ENSG00000153037	0.0190328	5.54766	0.467896	0.641235	0.819066	-5.95651	0.465973	SRP19	5	protein_coding
ENSG00000176428	0.0415343	1.46968	0.468049	0.641236	0.819066	-6.08578	0.465972	VPS37D	7	protein_coding
ENSG00000223572	0.022651	4.36059	0.467743	0.641391	0.819156	-5.95277	0.465755	CKMT1A	15	protein_coding
ENSG00000137337	0.0361023	5.73982	0.467409	0.641493	0.819231	-6.01321	0.465612	MDC1	6	protein_coding
ENSG00000289121	-0.0394181	-0.0622638	-0.467582	0.641544	0.819239	-6.07874	-0.465541		1	lncRNA
ENSG00000100664	0.0184142	8.22073	0.467267	0.641638	0.819249	-5.96548	0.46541	EIF5	14	protein_coding
ENSG00000103249	-0.0292982	5.52022	-0.467308	0.64164	0.819249	-5.96961	-0.465407	CLCN7	16	protein_coding
ENSG00000235244	-0.0660237	2.36433	-0.467159	0.641701	0.81927	-5.93524	-0.465322	DANT2	X	lncRNA
ENSG00000106012	-0.0313251	2.94595	-0.467256	0.641777	0.819311	-5.93737	-0.465216	IQCE	7	protein_coding
ENSG00000120063	-0.015086	7.17872	-0.46707	0.641826	0.819317	-5.9475	-0.465148	GNA13	17	protein_coding
ENSG00000100276	0.0973497	-1.75604	0.466734	0.641973	0.819396	-6.10737	0.464941	RASL10A	22	protein_coding
ENSG00000103449	0.0446069	6.21989	0.466934	0.641975	0.819396	-5.93423	0.464939	SALL1	16	protein_coding
ENSG00000103642	-0.0265547	4.12268	-0.466523	0.642273	0.819607	-5.93677	-0.464523	LACTB	15	protein_coding
ENSG00000185344	-0.0173664	6.15173	-0.466418	0.642233	0.819607	-5.97628	-0.464579	ATP6V0A2	12	protein_coding
ENSG00000185420	-0.0226074	3.78788	-0.466542	0.642204	0.819607	-5.95772	-0.46462	SMYD3	1	protein_coding
ENSG00000116213	-0.0222106	4.05569	-0.466252	0.642467	0.819798	-5.94925	-0.464252	WRAP73	1	protein_coding
ENSG00000145632	-0.0701823	4.10136	-0.466149	0.642543	0.819839	-5.94477	-0.464146	PLK2	5	protein_coding
ENSG00000289294	0.0443987	0.287357	0.465974	0.642603	0.819859	-5.98751	0.464062		2	lncRNA
ENSG00000078487	0.0659596	0.545444	0.465419	0.643011	0.820147	-5.94786	0.463493	ZCWPW1	7	protein_coding
ENSG00000112062	-0.0136057	5.73968	-0.465363	0.643093	0.820147	-5.94755	-0.463378	MAPK14	6	protein_coding
ENSG00000164096	0.0429813	5.68422	0.465426	0.643032	0.820147	-5.95006	0.463464	C4orf3	4	protein_coding
ENSG00000170144	0.0312481	7.62087	0.465215	0.643069	0.820147	-5.98428	0.463412	HNRNPA3	2	protein_coding
ENSG00000175073	0.0193995	5.85607	0.465403	0.643019	0.820147	-5.95348	0.463482	VCPIP1	8	protein_coding
ENSG00000196323	0.0285398	7.65525	0.465355	0.643011	0.820147	-5.96185	0.463493	ZBTB44	11	protein_coding
ENSG00000105278	0.036678	3.08302	0.465444	0.643178	0.820178	-5.93148	0.46326	ZFR2	19	protein_coding
ENSG00000277459	-0.058861	-1.56609	-0.465219	0.643206	0.820178	-5.95505	-0.463221		11	lncRNA
ENSG00000113248	-0.0533235	3.75829	-0.464963	0.64338	0.820191	-5.94371	-0.462978	PCDHB15	5	protein_coding
ENSG00000152409	0.0218741	5.67361	0.464664	0.643461	0.820191	-5.99892	0.462865	JMY	5	protein_coding
ENSG00000171533	-0.0790548	0.973574	-0.464989	0.643373	0.820191	-5.92276	-0.462988	MAP6	11	protein_coding
ENSG00000231698	-0.0537311	2.96841	-0.465076	0.643275	0.820191	-5.97638	-0.463125		11	lncRNA
ENSG00000244405	0.050102	5.27061	0.46477	0.643481	0.820191	-5.95867	0.462838	ETV5	3	protein_coding
ENSG00000268471	-0.0269245	2.03838	-0.46469	0.643471	0.820191	-5.97311	-0.462852	MIR4453HG	4	lncRNA
ENSG00000118762	-0.0229081	5.86915	-0.464599	0.643574	0.820254	-5.95617	-0.462708	PKD2	4	protein_coding
ENSG00000289370	-0.0546263	-0.807817	-0.464582	0.643679	0.820331	-5.93253	-0.462561		2	lncRNA
ENSG00000181885	0.0275385	6.01666	0.46414	0.643847	0.820489	-5.98548	0.462327	CLDN7	17	protein_coding
ENSG00000272419	0.0454196	2.17289	0.464051	0.643952	0.820566	-5.95762	0.462181	LINC01145	1	transcribed_unprocessed_pseudogene
ENSG00000289318	-0.0536608	0.762198	-0.464256	0.644042	0.820624	-5.96207	-0.462055		1	lncRNA
ENSG00000164465	0.0278034	3.60901	0.463888	0.644107	0.820652	-5.96543	0.461964	DCBLD1	6	protein_coding
ENSG00000185499	0.0725875	-0.316849	0.463768	0.644168	0.820652	-5.94028	0.461879	MUC1	1	protein_coding
ENSG00000235408	0.0621221	-1.44869	0.463638	0.644196	0.820652	-6.01423	0.461841	SNORA71B	20	snoRNA
ENSG00000188153	-0.0400159	5.80777	-0.463455	0.644311	0.820743	-6.08521	-0.461679	COL4A5	X	protein_coding
ENSG00000196872	0.0994562	-1.91044	0.46322	0.644479	0.820901	-5.99133	0.461445	CRACDL	2	protein_coding
ENSG00000162961	0.0198756	5.55877	0.463126	0.644607	0.820902	-5.96804	0.461267	DPY30	2	protein_coding
ENSG00000253463	-0.0774557	-1.90894	-0.46306	0.644596	0.820902	-5.98794	-0.461282	HMGB1P19	8	processed_pseudogene
ENSG00000288864	0.0918271	1.03435	0.463205	0.644613	0.820902	-5.99285	0.461259	ARHGAP11A-SCG5	15	protein_coding
ENSG00000109991	0.0904441	-0.904327	0.46298	0.644716	0.82092	-5.96934	0.461115	P2RX3	11	protein_coding
ENSG00000157184	0.0228252	5.16537	0.462988	0.644759	0.82092	-5.94912	0.461055	CPT2	1	protein_coding
ENSG00000282393	0.106521	0.0569211	0.463184	0.644702	0.82092	-5.88083	0.461134		19	lncRNA
ENSG00000102103	0.0396701	5.11491	0.462821	0.644893	0.821034	-5.95026	0.460868	PQBP1	X	protein_coding
ENSG00000279689	-0.0847245	-0.399453	-0.462462	0.64504	0.821165	-5.96897	-0.460663		10	TEC
ENSG00000141034	-0.0188524	4.10727	-0.462568	0.645189	0.821198	-5.92655	-0.460456	GID4	17	protein_coding
ENSG00000154114	0.0157789	4.39202	0.462342	0.645199	0.821198	-5.96555	0.460442	TBCEL	11	protein_coding
ENSG00000156966	0.046655	6.86232	0.462502	0.645133	0.821198	-5.93205	0.460534	B3GNT7	2	protein_coding
ENSG00000027001	0.0176517	4.44719	0.462344	0.645308	0.821278	-5.94086	0.46029	MIPEP	13	protein_coding
ENSG00000094914	0.0205895	5.63209	0.46208	0.645438	0.821278	-5.94201	0.460109	AAAS	12	protein_coding
ENSG00000119703	0.03816	0.598671	0.461897	0.645437	0.821278	-6.01628	0.460111	ZC2HC1C	14	protein_coding
ENSG00000165521	0.035918	2.12234	0.462291	0.645369	0.821278	-5.91979	0.460205	EML5	14	protein_coding
ENSG00000153391	-0.0280093	3.12691	-0.461561	0.645705	0.821562	-5.98249	-0.459737	INO80C	18	protein_coding
ENSG00000125991	-0.0155964	6.45847	-0.461723	0.645778	0.821574	-5.92363	-0.459636	ERGIC3	20	protein_coding
ENSG00000130338	-0.0221002	6.14112	-0.461554	0.645803	0.821574	-5.9403	-0.4596	TULP4	6	protein_coding
ENSG00000128604	-0.084283	-0.524267	-0.461325	0.64587	0.821603	-5.95781	-0.459507	IRF5	7	protein_coding
ENSG00000151746	0.0279153	5.23777	0.461049	0.646118	0.821862	-5.9363	0.459161	BICD1	12	protein_coding
ENSG00000263244	0.215228	2.49233	0.460813	0.646211	0.821923	-5.99304	0.459033		16	lncRNA
ENSG00000188095	0.100812	-1.35941	0.460451	0.646518	0.822258	-5.94244	0.458605	MESP2	15	protein_coding
ENSG00000115561	-0.0138086	4.62022	-0.460779	0.646571	0.822269	-5.91628	-0.458531	CHMP3	2	protein_coding
ENSG00000134333	-0.0550004	8.86179	-0.460151	0.646721	0.822404	-5.96379	-0.458322	LDHA	11	protein_coding
ENSG00000155254	-0.0214516	4.93594	-0.459936	0.646834	0.822405	-6.01071	-0.458165	MARVELD1	10	protein_coding
ENSG00000160194	0.0151318	5.56733	0.460294	0.646884	0.822405	-5.91304	0.458096	NDUFV3	21	protein_coding
ENSG00000169064	0.0875722	0.319664	0.460156	0.646777	0.822405	-5.93003	0.458244	ZBBX	3	protein_coding
ENSG00000285160	0.0984684	-1.33279	0.459928	0.646899	0.822405	-5.96826	0.458075	THSD1P1	13	transcribed_unprocessed_pseudogene
ENSG00000103811	0.0395762	3.98016	0.45954	0.647377	0.822492	-5.90903	0.457409	CTSH	15	protein_coding
ENSG00000118898	-0.0328016	5.90204	-0.459533	0.647299	0.822492	-5.93889	-0.457518	PPL	16	protein_coding
ENSG00000129071	0.013597	5.29568	0.459141	0.647499	0.822492	-5.96242	0.45724	MBD4	3	protein_coding
ENSG00000139725	0.0190176	4.17561	0.459476	0.647424	0.822492	-6.08996	0.457344	RHOF	12	protein_coding
ENSG00000149090	-0.0751198	2.67697	-0.459581	0.647339	0.822492	-5.91364	-0.457462	PAMR1	11	protein_coding
ENSG00000165959	-0.0471539	3.32914	-0.459731	0.647021	0.822492	-5.94589	-0.457905	CLMN	14	protein_coding
ENSG00000172500	0.0178705	5.63773	0.459658	0.647252	0.822492	-5.93441	0.457583	FIBP	11	protein_coding
ENSG00000178935	-0.0202641	3.73837	-0.459407	0.647275	0.822492	-5.97493	-0.457552	ZNF552	19	protein_coding
ENSG00000231181	-0.0723348	-1.64043	-0.459015	0.647483	0.822492	-6.06065	-0.457262		1	processed_pseudogene
ENSG00000260802	-0.0910366	0.0126588	-0.459487	0.647233	0.822492	-5.95366	-0.45761	SERTM2	X	protein_coding
ENSG00000261326	-0.0555975	2.01002	-0.459418	0.647196	0.822492	-5.97817	-0.457661	LINC01355	1	lncRNA
ENSG00000285932	0.117846	-1.8541	0.459485	0.647158	0.822492	-6.02157	0.457713		10	protein_coding
ENSG00000100258	-0.0294196	4.0843	-0.458926	0.64762	0.822514	-5.9871	-0.457071	LMF2	22	protein_coding
ENSG00000115648	-0.0595133	3.23474	-0.459224	0.647573	0.822514	-5.93298	-0.457136	MLPH	2	protein_coding
ENSG00000136888	0.0202587	6.53098	0.458934	0.647648	0.822514	-5.95101	0.457032	ATP6V1G1	9	protein_coding
ENSG00000095209	0.0258308	4.17324	0.458687	0.64775	0.822587	-5.99085	0.45689	TMEM38B	9	protein_coding
ENSG00000167088	-0.0181374	7.00306	-0.458525	0.647836	0.822625	-6.0029	-0.456771	SNRPD1	18	protein_coding
ENSG00000170500	0.0801415	1.66584	0.458767	0.647869	0.822625	-5.88969	0.456725	LONRF2	2	protein_coding
ENSG00000117724	-0.0181662	9.31927	-0.458731	0.64792	0.822634	-6.05151	-0.456653	CENPF	1	protein_coding
ENSG00000112640	-0.0133071	6.09119	-0.458466	0.648057	0.822667	-5.93427	-0.456464	PPP2R5D	6	protein_coding
ENSG00000165813	0.0199052	6.24373	0.458589	0.648044	0.822667	-5.91483	0.456482	CCDC186	10	protein_coding
ENSG00000175550	0.0137	5.66116	0.458205	0.648079	0.822667	-5.9923	0.456433	DRAP1	11	protein_coding
ENSG00000266805	0.0781317	-1.86592	0.45816	0.648144	0.822694	-6.01716	0.456342		18	lncRNA
ENSG00000245281	0.0578943	-1.1198	0.457994	0.648232	0.822749	-5.99962	0.456219	ASAH1-AS1	8	lncRNA
ENSG00000004660	0.0285751	3.25027	0.458106	0.648317	0.822767	-5.92563	0.456102	CAMKK1	17	protein_coding
ENSG00000023041	-0.026528	4.69586	-0.457587	0.648537	0.822767	-5.99878	-0.455795	ZDHHC6	10	protein_coding
ENSG00000126882	-0.0311439	1.99511	-0.457706	0.648556	0.822767	-5.96274	-0.455769	FAM78A	9	protein_coding
ENSG00000166888	0.0356013	4.8955	0.45786	0.648346	0.822767	-5.97659	0.456061	STAT6	12	protein_coding
ENSG00000244627	-0.0292088	2.91799	-0.457726	0.648407	0.822767	-5.99226	-0.455976	TPTEP2	22	transcribed_unprocessed_pseudogene
ENSG00000250519	-0.0751797	2.06629	-0.457919	0.648484	0.822767	-5.9131	-0.455869		11	lncRNA
ENSG00000257529	0.11737	4.89527	0.457606	0.64849	0.822767	-6.1225	0.45586	RPL36A-HNRNPH2	X	protein_coding
ENSG00000173926	-0.0256787	3.02477	-0.457603	0.648601	0.822768	-5.97107	-0.455706	MARCHF3	5	protein_coding
ENSG00000159111	-0.0144729	5.92045	-0.457578	0.648647	0.82277	-5.9427	-0.455643	MRPL10	17	protein_coding
ENSG00000153898	0.0399958	1.80457	0.457432	0.648744	0.822772	-5.94268	0.455508	MCOLN2	1	protein_coding
ENSG00000231307	0.0866787	-1.95782	0.4572	0.648781	0.822772	-6.05962	0.455456	RPS3P2	20	processed_pseudogene
ENSG00000255581	-0.0650138	-1.76692	-0.457276	0.64873	0.822772	-5.98613	-0.455528		12	processed_pseudogene
ENSG00000106591	-0.0278237	5.94139	-0.457115	0.648944	0.822871	-5.94927	-0.45523	MRPL32	7	protein_coding
ENSG00000121297	0.0649736	3.53642	0.457279	0.648948	0.822871	-5.95607	0.455225	TSHZ3	19	protein_coding
ENSG00000065989	0.0459658	1.91604	0.456881	0.649108	0.823018	-5.95512	0.455002	PDE4A	19	protein_coding
ENSG00000137145	0.0142233	6.01155	0.456322	0.64942	0.823245	-5.99643	0.454568	DENND4C	9	protein_coding
ENSG00000145934	-0.0910966	1.79272	-0.456477	0.649395	0.823245	-5.93098	-0.454603	TENM2	5	protein_coding
ENSG00000249863	-0.044473	-0.0195328	-0.456343	0.649418	0.823245	-5.97081	-0.454571		4	processed_pseudogene
ENSG00000076928	-0.022292	4.63765	-0.455871	0.64974	0.823426	-6.01566	-0.454124	ARHGEF1	19	protein_coding
ENSG00000080031	0.0991093	-1.34051	0.455915	0.649722	0.823426	-5.98437	0.454148	PTPRH	19	protein_coding
ENSG00000085831	0.0412546	2.65977	0.456274	0.649702	0.823426	-5.92023	0.454176	TTC39A	1	protein_coding
ENSG00000168564	0.0178764	4.66615	0.456233	0.64961	0.823426	-5.96305	0.454304	CDKN2AIP	4	protein_coding
ENSG00000103056	-0.106417	-0.617494	-0.455644	0.649911	0.823587	-5.98141	-0.453886	SMPD3	16	protein_coding
ENSG00000001629	0.0132739	6.32962	0.455666	0.650119	0.823595	-6.06624	0.453596	ANKIB1	7	protein_coding
ENSG00000106333	0.0579168	4.27352	0.455567	0.650077	0.823595	-5.99088	0.453656	PCOLCE	7	protein_coding
ENSG00000165244	-0.0207634	4.21838	-0.455374	0.650095	0.823595	-6.00288	-0.45363	ZNF367	9	protein_coding
ENSG00000188501	0.046939	2.34573	0.45562	0.650182	0.823595	-5.95359	0.45351	LCTL	15	protein_coding
ENSG00000237188	-0.147821	-1.10008	-0.455389	0.650183	0.823595	-6.03028	-0.453508		1	lncRNA
ENSG00000275457	-0.0411672	0.106519	-0.455567	0.650007	0.823595	-6.07555	-0.453752		20	lncRNA
ENSG00000235944	0.0329818	1.53207	0.455433	0.650341	0.823738	-5.92941	0.453289	ZNF815P	7	transcribed_unprocessed_pseudogene
ENSG00000104442	-0.0148534	6.1686	-0.454779	0.650624	0.823987	-5.96251	-0.452895	ARMC1	8	protein_coding
ENSG00000162104	-0.029409	4.38508	-0.454678	0.65067	0.823987	-5.97026	-0.452831	ADCY9	16	protein_coding
ENSG00000273783	-0.0475869	0.612072	-0.454661	0.650632	0.823987	-5.98817	-0.452884	GTF2A1-AS1	14	lncRNA
ENSG00000107338	0.0390109	3.34172	0.454414	0.650793	0.824086	-6.02936	0.452661	SHB	9	protein_coding
ENSG00000104671	-0.0215311	4.23046	-0.454385	0.650846	0.824098	-5.99161	-0.452587	DCTN6	8	protein_coding
ENSG00000274810	0.245221	-1.1998	0.454254	0.650891	0.824098	-6.07644	0.452525	NPHP3-ACAD11	3	protein_coding
ENSG00000088766	0.0222852	4.73588	0.454439	0.650975	0.824099	-5.95184	0.452408	CRLS1	20	protein_coding
ENSG00000185306	-0.048779	1.98146	-0.454303	0.65098	0.824099	-5.94796	-0.452401	C12orf56	12	protein_coding
ENSG00000276772	-0.0690872	-0.902337	-0.453747	0.651257	0.824394	-6.01279	-0.452016		15	lncRNA
ENSG00000120805	0.0162512	5.80527	0.453858	0.651303	0.824395	-5.9496	0.451953	ARL1	12	protein_coding
ENSG00000121579	-0.0160538	8.09491	-0.453289	0.651582	0.824449	-6.0106	-0.451565	NAA50	3	protein_coding
ENSG00000128607	-0.0157806	5.07061	-0.453585	0.651592	0.824449	-5.93717	-0.451552	KLHDC10	7	protein_coding
ENSG00000130741	0.0357171	8.94554	0.453386	0.651558	0.824449	-5.96749	0.451599	EIF2S3	X	protein_coding
ENSG00000213023	-0.0782566	3.2546	-0.453398	0.651612	0.824449	-6.08565	-0.451524	SYT3	19	protein_coding
ENSG00000214029	0.0331327	4.68162	0.453646	0.651523	0.824449	-5.91479	0.451647	ZNF891	12	protein_coding
ENSG00000286281	-0.0864623	-1.9861	-0.453413	0.65152	0.824449	-5.94798	-0.451651		6	lncRNA
ENSG00000104892	-0.0430299	1.16381	-0.453238	0.651763	0.824459	-5.95652	-0.451314	KLC3	19	protein_coding
ENSG00000188001	0.0983478	-1.123	0.453262	0.651707	0.824459	-6.03272	0.451392	TPRG1	3	protein_coding
ENSG00000243678	-0.0170533	7.91859	-0.453038	0.651784	0.824459	-5.98502	-0.451285	NME2	17	protein_coding
ENSG00000278965	-0.0804228	-1.86422	-0.453125	0.651797	0.824459	-5.92816	-0.451267		5	TEC
ENSG00000023287	0.0174935	7.40838	0.45307	0.651886	0.824516	-5.93014	0.451143	RB1CC1	8	protein_coding
ENSG00000076351	0.0281642	3.35136	0.452925	0.652092	0.824664	-5.95193	0.450858	SLC46A1	17	protein_coding
ENSG00000125648	0.0232364	5.19823	0.452664	0.652057	0.824664	-5.99575	0.450906	SLC25A23	19	protein_coding
ENSG00000146094	-0.0581558	0.801597	-0.452431	0.652222	0.824716	-5.99126	-0.450678	DOK3	5	protein_coding
ENSG00000157036	-0.02717	3.22757	-0.45263	0.652187	0.824716	-5.96837	-0.450726	EXOG	3	protein_coding
ENSG00000244041	0.0446342	1.04359	0.452351	0.652293	0.82475	-5.97868	0.450579	LINC01011	6	lncRNA
ENSG00000198286	-0.0393578	5.15404	-0.451937	0.652608	0.825092	-5.98254	-0.450142	CARD11	7	protein_coding
ENSG00000177173	-0.0616646	-1.22169	-0.451712	0.652713	0.825152	-6.07929	-0.449996	NAP1L4P1	1	processed_pseudogene
ENSG00000263535	0.0571888	1.22541	0.452202	0.652744	0.825152	-5.865	0.449953	AK4P1	17	processed_pseudogene
ENSG00000102908	-0.0392866	5.64314	-0.451579	0.652863	0.825191	-5.96489	-0.449788	NFAT5	16	protein_coding
ENSG00000263080	-0.0627517	-1.69315	-0.451589	0.652824	0.825191	-6.00683	-0.449843		16	lncRNA
ENSG00000277200	-0.0260067	3.13007	-0.451204	0.653129	0.82547	-5.98374	-0.44942	CCDC92B	17	protein_coding
ENSG00000072736	-0.0200638	5.69794	-0.450857	0.653434	0.825477	-5.95587	-0.448996	NFATC3	16	protein_coding
ENSG00000100906	0.0220857	4.67057	0.450895	0.653545	0.825477	-5.92299	0.448843	NFKBIA	14	protein_coding
ENSG00000103226	0.0210503	5.43055	0.451292	0.653493	0.825477	-5.89438	0.448915	NOMO3	16	protein_coding
ENSG00000131653	-0.0159985	6.999	-0.450612	0.653514	0.825477	-6.03084	-0.448886	TRAF7	16	protein_coding
ENSG00000137720	-0.0225267	3.41085	-0.4511	0.653235	0.825477	-5.97889	-0.449272	CFAP68	11	protein_coding
ENSG00000142910	0.0433685	2.56282	0.451357	0.653208	0.825477	-5.94944	0.44931	TINAGL1	1	protein_coding
ENSG00000234807	0.0758594	-1.35542	0.450673	0.653508	0.825477	-5.99288	0.448894	JUN-DT	1	lncRNA
ENSG00000242082	0.146245	2.35176	0.450817	0.653579	0.825477	-5.92103	0.448796	SLC5A4-AS1	22	lncRNA
ENSG00000261821	-0.0623043	-0.649957	-0.450868	0.653329	0.825477	-6.02652	-0.449143		15	lncRNA
ENSG00000288764	0.060509	-1.53309	0.450854	0.653391	0.825477	-6.06479	0.449056		5	lncRNA
ENSG00000085491	0.0233666	6.12968	0.451014	0.653655	0.825518	-5.8752	0.44869	SLC25A24	1	protein_coding
ENSG00000254676	0.064815	-1.34328	0.450141	0.65384	0.825696	-6.09094	0.448433		11	lncRNA
ENSG00000087157	0.0187063	4.68598	0.449912	0.654053	0.825834	-5.98298	0.448139	PGS1	17	protein_coding
ENSG00000104327	0.0637327	4.33555	0.450015	0.654084	0.825834	-5.94942	0.448096	CALB1	8	protein_coding
ENSG00000240849	0.0196428	5.27226	0.450161	0.654076	0.825834	-5.93768	0.448106	PEDS1	20	protein_coding
ENSG00000100433	0.0603217	1.32023	0.449827	0.654205	0.825875	-5.94065	0.447929	KCNK10	14	protein_coding
ENSG00000185250	0.0893268	-0.740364	0.449807	0.654161	0.825875	-5.91987	0.447989	PPIL6	6	protein_coding
ENSG00000119938	0.0593466	1.84665	0.449031	0.65471	0.825922	-5.95796	0.447229	PPP1R3C	10	protein_coding
ENSG00000120324	-0.0766661	1.39864	-0.450135	0.654787	0.825922	-5.90009	-0.447122	PCDHB10	5	protein_coding
ENSG00000122574	-0.0346242	3.85728	-0.44922	0.654711	0.825922	-5.934	-0.447228	WIPF3	7	protein_coding
ENSG00000130813	-0.0360793	3.6272	-0.448998	0.654905	0.825922	-5.95025	-0.446959	SHFL	19	protein_coding
ENSG00000132749	0.0331338	4.15905	0.449146	0.654651	0.825922	-5.96164	0.44731	TESMIN	11	protein_coding
ENSG00000163029	0.0173723	7.0668	0.449068	0.654661	0.825922	-5.96191	0.447297	SMC6	2	protein_coding
ENSG00000166813	-0.0214131	4.29908	-0.448791	0.654842	0.825922	-6.00512	-0.447045	KIF7	15	protein_coding
ENSG00000186907	-0.04877	2.29226	-0.448672	0.654908	0.825922	-6.02224	-0.446954	RTN4RL2	11	protein_coding
ENSG00000230629	-0.0323444	1.09615	-0.449161	0.654545	0.825922	-6.02874	-0.447458	RPS23P8	X	processed_pseudogene
ENSG00000248905	0.0577164	2.44851	0.449202	0.654624	0.825922	-5.90711	0.447347	FMN1	15	protein_coding
ENSG00000270106	-0.182262	-1.18413	-0.448983	0.654672	0.825922	-6.0549	-0.447281	TSNAX-DISC1	1	protein_coding
ENSG00000278383	-0.0639635	-1.20137	-0.44916	0.654555	0.825922	-5.97135	-0.447443		20	lncRNA
ENSG00000280378	-0.0706797	-1.95316	-0.448948	0.654706	0.825922	-6.01545	-0.447235		1	TEC
ENSG00000280649	0.043177	0.434118	0.44926	0.654592	0.825922	-5.96119	0.447392		1	TEC
ENSG00000287192	-0.0757581	-2.04728	-0.448991	0.654852	0.825922	-6.0945	-0.447032		1	lncRNA
ENSG00000122674	-0.0134669	5.74603	-0.449056	0.655058	0.825942	-5.89284	-0.446747	CCZ1	7	protein_coding
ENSG00000130182	0.0244712	6.89809	0.448568	0.65504	0.825942	-5.96381	0.446771	ZSCAN10	16	protein_coding
ENSG00000261824	0.133646	4.9101	0.448568	0.654971	0.825942	-6.11042	0.446868	LINC00662	19	lncRNA
ENSG00000068078	0.0657378	4.54165	0.448306	0.655257	0.826023	-5.95939	0.446471	FGFR3	4	protein_coding
ENSG00000116141	-0.0150233	5.08617	-0.448188	0.655249	0.826023	-6.00892	-0.446481	MARK1	1	protein_coding
ENSG00000184863	0.0200435	5.7738	0.448133	0.655299	0.826023	-5.99228	0.446412	RBM33	7	protein_coding
ENSG00000224616	-0.0553599	1.79128	-0.448285	0.655221	0.826023	-5.94722	-0.446521	RTCA-AS1	1	lncRNA
ENSG00000250067	0.0684173	1.40717	0.447932	0.655514	0.826237	-5.93374	0.446116	YJEFN3	19	protein_coding
ENSG00000105649	0.032923	1.47871	0.447838	0.655718	0.826438	-5.95933	0.445833	RAB3A	19	protein_coding
ENSG00000163444	-0.0180303	6.84494	-0.44717	0.65604	0.826621	-6.05116	-0.445387	TMEM183A	1	protein_coding
ENSG00000167670	-0.0198681	7.03745	-0.447221	0.655939	0.826621	-6.01815	-0.445527	CHAF1A	19	protein_coding
ENSG00000274712	0.0299093	1.57788	0.447113	0.656025	0.826621	-5.99982	0.445408		17	transcribed_unprocessed_pseudogene
ENSG00000283549	0.0787001	-1.80227	0.447199	0.655983	0.826621	-6.05453	0.445467		7	lncRNA
ENSG00000175029	0.0169354	7.75235	0.446988	0.656113	0.826656	-5.99724	0.445287	CTBP2	10	protein_coding
ENSG00000048707	0.0216099	6.81641	0.446771	0.656321	0.826862	-5.97339	0.444999	VPS13D	1	protein_coding
ENSG00000004777	0.0383705	2.06028	0.446415	0.656543	0.826865	-5.99864	0.444691	ARHGAP33	19	protein_coding
ENSG00000168491	0.0576979	1.79792	0.446767	0.656423	0.826865	-5.93366	0.444857	CCDC110	4	protein_coding
ENSG00000171552	0.0235913	5.84416	0.446452	0.656546	0.826865	-5.98398	0.444687	BCL2L1	20	protein_coding
ENSG00000249572	0.0624212	0.891978	0.446862	0.656469	0.826865	-5.90451	0.444794	TARS1-DT	5	lncRNA
ENSG00000269939	0.0639486	-1.29882	0.446556	0.656476	0.826865	-5.95068	0.444784	PCF11-AS1	11	lncRNA
ENSG00000205250	0.016386	5.8937	0.446296	0.656607	0.826886	-6.01343	0.444603	E2F4	16	protein_coding
ENSG00000076650	-0.0195719	3.63346	-0.446481	0.656785	0.827055	-5.93084	-0.444356	GPATCH1	19	protein_coding
ENSG00000138678	0.069241	0.694877	0.445816	0.657031	0.827072	-5.98256	0.444017	GPAT3	4	protein_coding
ENSG00000144285	-0.0732734	0.806366	-0.445977	0.656916	0.827072	-5.96624	-0.444174	SCN1A	2	protein_coding
ENSG00000148600	-0.0581266	2.98229	-0.445967	0.657045	0.827072	-5.9317	-0.443996	CDHR1	10	protein_coding
ENSG00000182108	-0.0175402	4.44447	-0.445767	0.657022	0.827072	-5.98693	-0.444028	DEXI	16	protein_coding
ENSG00000247708	-0.0379121	4.20134	-0.445656	0.657066	0.827072	-5.98344	-0.443967	STX18-AS1	4	lncRNA
ENSG00000253507	0.119294	4.80795	0.446137	0.65696	0.827072	-5.91915	0.444114	IADEN	8	lncRNA
ENSG00000124466	-0.0488851	0.847326	-0.445614	0.657192	0.827119	-5.96849	-0.443793	LYPD3	19	protein_coding
ENSG00000256338	0.045984	0.847504	0.44577	0.657174	0.827119	-6.07822	0.443819	RPL41P2	15	processed_pseudogene
ENSG00000101052	0.018786	4.76063	0.445546	0.657453	0.827391	-5.92509	0.443433	IFT52	20	protein_coding
ENSG00000131669	-0.023601	4.1737	-0.44505	0.657632	0.82741	-5.97678	-0.443185	NINJ1	9	protein_coding
ENSG00000188883	-0.0381799	3.52865	-0.445127	0.657574	0.82741	-5.96903	-0.443265	KLRG2	7	protein_coding
ENSG00000196605	0.0303791	2.93338	0.444831	0.657702	0.82741	-5.95871	0.443088	ZNF846	19	protein_coding
ENSG00000256664	0.0485134	2.59505	0.444734	0.657735	0.82741	-5.9993	0.443042		12	processed_pseudogene
ENSG00000262801	-0.0568206	0.0243941	-0.445205	0.65761	0.82741	-5.93708	-0.443215		16	lncRNA
ENSG00000278249	-0.0296227	7.56118	-0.444852	0.65765	0.82741	-6.00017	-0.443161	SCARNA2	1	scaRNA
ENSG00000115998	0.0211523	2.70515	0.444659	0.65787	0.827524	-5.98339	0.442855	C2orf42	2	protein_coding
ENSG00000149577	0.0283738	3.68958	0.444619	0.657969	0.827592	-5.94972	0.442719	SIDT2	11	protein_coding
ENSG00000071051	-0.0211788	5.49042	-0.44424	0.658119	0.8277	-5.99369	-0.442512	NCK2	2	protein_coding
ENSG00000135709	-0.0285624	3.54681	-0.444397	0.658143	0.8277	-5.94464	-0.442478	KIAA0513	16	protein_coding
ENSG00000107175	0.0184724	4.30788	0.444097	0.65834	0.827856	-5.973	0.442207	CREB3	9	protein_coding
ENSG00000163848	-0.0154213	5.56967	-0.443958	0.658357	0.827856	-5.97381	-0.442183	ZNF148	3	protein_coding
ENSG00000248873	-0.0733323	-1.57531	-0.44375	0.658457	0.827926	-6.043	-0.442045	SERBP1P6	5	processed_pseudogene
ENSG00000176896	0.0383688	2.16263	0.443694	0.658578	0.828001	-5.97345	0.441878	TCEANC	X	protein_coding
ENSG00000227486	-0.0799951	2.05294	-0.443558	0.658606	0.828001	-5.93985	-0.441839		X	lncRNA
ENSG00000136068	0.0246343	8.64822	0.443077	0.658946	0.828373	-5.9797	0.441368	FLNB	3	protein_coding
ENSG00000014919	0.0133471	5.6603	0.442906	0.659165	0.828472	-5.95187	0.441066	COX15	10	protein_coding
ENSG00000111801	0.0684543	0.785359	0.442798	0.659121	0.828472	-5.9853	0.441127	BTN3A3	6	protein_coding
ENSG00000124212	-0.0351876	5.78993	-0.442904	0.659248	0.828472	-5.92675	-0.440952	PTGIS	20	protein_coding
ENSG00000125812	0.0186617	4.39458	0.442714	0.659206	0.828472	-6.01341	0.44101	GZF1	20	protein_coding
ENSG00000142541	0.0158375	10.7899	0.442737	0.659165	0.828472	-6.01514	0.441067	RPL13A	19	protein_coding
ENSG00000103067	-0.0345328	5.11919	-0.442519	0.659329	0.828486	-6.01312	-0.440839	ESRP2	16	protein_coding
ENSG00000150782	0.0752522	-1.42334	0.442488	0.659476	0.828486	-5.98791	0.440637	IL18	11	protein_coding
ENSG00000186187	0.0191174	4.77019	0.442704	0.659446	0.828486	-6.09828	0.440678	ZNRF1	16	protein_coding
ENSG00000204381	0.0681972	2.19301	0.442453	0.659482	0.828486	-6.00666	0.440629	LAYN	11	protein_coding
ENSG00000267385	0.0896528	-1.29507	0.442439	0.659437	0.828486	-5.9652	0.440691		19	protein_coding
ENSG00000069966	0.0189747	4.97976	0.44215	0.659619	0.828602	-5.99986	0.44044	GNB5	15	protein_coding
ENSG00000181458	0.0378696	3.11944	0.441984	0.659748	0.828709	-5.99377	0.44026	TMEM45A	3	protein_coding
ENSG00000185033	-0.0278964	5.00032	-0.442051	0.659852	0.828728	-5.94622	-0.440117	SEMA4B	15	protein_coding
ENSG00000263426	-0.0726626	7.23879	-0.441951	0.659832	0.828728	-5.95502	-0.440146	RN7SL471P	6	misc_RNA
ENSG00000116918	0.016033	5.79289	0.441632	0.659969	0.828728	-6.00628	0.439957	TSNAX	1	protein_coding
ENSG00000228709	0.0872018	1.61204	0.441685	0.65994	0.828728	-6.02803	0.439996	LINC02575	21	lncRNA
ENSG00000250299	0.0805031	-0.871238	0.441596	0.659987	0.828728	-6.09823	0.439931	MRPS31P4	13	transcribed_unprocessed_pseudogene
ENSG00000111639	-0.0169631	6.47977	-0.441334	0.660228	0.828975	-6.04995	-0.439599	MRPL51	12	protein_coding
ENSG00000068366	-0.0391801	6.94445	-0.44123	0.660297	0.829005	-5.97355	-0.439504	ACSL4	X	protein_coding
ENSG00000130311	-0.0186411	4.23111	-0.441002	0.660467	0.829108	-6.0036	-0.439268	DDA1	19	protein_coding
ENSG00000240225	0.026613	4.98335	0.441197	0.660455	0.829108	-5.94656	0.439286	ZNF542P	19	transcribed_unprocessed_pseudogene
ENSG00000112977	0.0252223	4.41289	0.440898	0.660654	0.829231	-5.95713	0.439011	DAP	5	protein_coding
ENSG00000123243	-0.0597693	2.47527	-0.441173	0.660687	0.829231	-5.86191	-0.438965	ITIH5	10	protein_coding
ENSG00000164687	-0.0588813	5.85553	-0.440779	0.660699	0.829231	-5.95916	-0.438948	FABP5	8	protein_coding
ENSG00000146070	0.0498553	2.14037	0.440474	0.660881	0.829291	-5.96822	0.438697	PLA2G7	6	protein_coding
ENSG00000183255	-0.0151467	7.05242	-0.440764	0.660869	0.829291	-5.91478	-0.438713	PTTG1IP	21	protein_coding
ENSG00000186891	-0.140262	-1.85606	-0.44043	0.660856	0.829291	-5.98162	-0.438732	TNFRSF18	1	protein_coding
ENSG00000107736	0.0547333	2.20971	0.440453	0.660943	0.829313	-5.91058	0.438612	CDH23	10	protein_coding
ENSG00000287016	0.0546198	-0.0186704	0.439939	0.66125	0.829642	-5.98174	0.438188		10	lncRNA
ENSG00000105426	-0.0258561	8.18288	-0.43977	0.661318	0.829672	-5.99104	-0.438094	PTPRS	19	protein_coding
ENSG00000144535	0.0205248	4.43602	0.439741	0.661399	0.829717	-5.9701	0.437983	DIS3L2	2	protein_coding
ENSG00000144591	-0.0213126	4.54985	-0.43969	0.661509	0.82979	-5.97126	-0.437831	GMPPA	2	protein_coding
ENSG00000174371	-0.0177134	5.56323	-0.43945	0.661591	0.82979	-5.98224	-0.437717	EXO1	1	protein_coding
ENSG00000278311	0.0180146	5.2943	0.439462	0.661575	0.82979	-5.98668	0.43774	GGNBP2	17	protein_coding
ENSG00000198844	-0.0459083	0.440619	-0.43928	0.661657	0.829817	-6.02815	-0.437627	ARHGEF15	17	protein_coding
ENSG00000157796	0.0262277	4.56358	0.439293	0.66176	0.829818	-5.96105	0.437485	WDR19	4	protein_coding
ENSG00000182685	-0.0589522	-0.191592	-0.439094	0.661792	0.829818	-6.03267	-0.43744	BRICD5	16	protein_coding
ENSG00000187833	0.108464	-1.31683	0.4391	0.661789	0.829818	-5.99919	0.437444	C2orf78	2	protein_coding
ENSG00000041353	0.0609892	-0.0474286	0.439041	0.661944	0.829953	-5.96602	0.437231	RAB27B	18	protein_coding
ENSG00000078114	-0.059973	5.26683	-0.438879	0.662072	0.830001	-5.96041	-0.437055	NEBL	10	protein_coding
ENSG00000135362	-0.0411252	2.25109	-0.43892	0.66204	0.830001	-5.94663	-0.437098	PRR5L	11	protein_coding
ENSG00000187741	-0.0234782	5.54467	-0.438664	0.662145	0.830037	-5.98522	-0.436954	FANCA	16	protein_coding
ENSG00000106605	-0.0225277	4.27426	-0.438436	0.662377	0.830115	-5.96846	-0.436633	BLVRA	7	protein_coding
ENSG00000118260	-0.0129714	6.62884	-0.438208	0.662431	0.830115	-6.09854	-0.43656	CREB1	2	protein_coding
ENSG00000131759	0.0286499	3.39091	0.438467	0.662419	0.830115	-5.97531	0.436575	RARA	17	protein_coding
ENSG00000135679	0.0341421	7.54344	0.438425	0.662358	0.830115	-5.96476	0.43666	MDM2	12	protein_coding
ENSG00000197935	0.143673	2.07751	0.438347	0.662335	0.830115	-6.00391	0.436691	ZNF311	6	protein_coding
ENSG00000137177	-0.0174366	6.3861	-0.438008	0.662575	0.83024	-6.09954	-0.436361	KIF13A	6	protein_coding
ENSG00000178177	-0.0203222	5.60856	-0.438044	0.662707	0.830312	-5.94491	-0.436179	LCORL	4	protein_coding
ENSG00000203952	0.0493768	1.9874	0.438039	0.662722	0.830312	-5.97808	0.436158	CCDC160	X	protein_coding
ENSG00000255356	0.140321	0.0416672	0.43812	0.66286	0.830429	-5.9562	0.435968		12	processed_pseudogene
ENSG00000151893	-0.0126409	6.66275	-0.437262	0.663113	0.83069	-6.01838	-0.435619	CACUL1	10	protein_coding
ENSG00000182022	0.0301443	3.89638	0.437398	0.663161	0.830694	-5.97433	0.435553	CHST15	10	protein_coding
ENSG00000271746	-0.0577379	-1.60463	-0.436884	0.663391	0.830926	-6.02746	-0.435236		1	lncRNA
ENSG00000007341	-0.0224848	3.50403	-0.436954	0.663481	0.830926	-5.96659	-0.435113	ST7L	1	protein_coding
ENSG00000238000	0.0499014	-0.626923	0.436962	0.663446	0.830926	-5.97807	0.43516	PSME2P1	5	processed_pseudogene
ENSG00000002587	0.0898075	-0.111656	0.436468	0.663941	0.830999	-5.99759	0.434479	HS3ST1	4	protein_coding
ENSG00000102317	-0.0212664	7.34782	-0.436343	0.663933	0.830999	-5.94316	-0.43449	RBM3	X	protein_coding
ENSG00000111799	0.0639955	3.62169	0.437003	0.6637	0.830999	-5.90459	0.434811	COL12A1	6	protein_coding
ENSG00000130635	0.0386056	4.44845	0.43653	0.663646	0.830999	-6.01392	0.434886	COL5A1	9	protein_coding
ENSG00000145817	0.0163581	5.18612	0.43652	0.663753	0.830999	-5.98343	0.434738	YIPF5	5	protein_coding
ENSG00000167680	-0.0328981	5.84443	-0.436501	0.663842	0.830999	-5.94831	-0.434616	SEMA6B	19	protein_coding
ENSG00000189376	0.0172271	3.79618	0.436258	0.663879	0.830999	-6.00568	0.434564	C8orf76	8	protein_coding
ENSG00000273004	0.0565247	-1.14737	0.436294	0.663821	0.830999	-6.03616	0.434643		1	lncRNA
ENSG00000279227	0.0558072	-1.18948	0.436284	0.66382	0.830999	-6.08837	0.434646		2	TEC
ENSG00000130414	-0.0123473	5.90019	-0.436095	0.664158	0.831172	-5.93027	-0.434179	NDUFA10	2	protein_coding
ENSG00000250899	-0.0427774	5.01068	-0.43588	0.664169	0.831172	-5.98408	-0.434165		12	lncRNA
ENSG00000234690	-0.0742306	-0.321856	-0.435634	0.664382	0.831384	-5.94452	-0.433871	EPCAM-DT	2	lncRNA
ENSG00000179542	-0.134022	3.24293	-0.435374	0.664512	0.831441	-6.03356	-0.433693	SLITRK4	X	protein_coding
ENSG00000184436	-0.0191532	3.70024	-0.435324	0.664517	0.831441	-6.03665	-0.433685	THAP7	22	protein_coding
ENSG00000214176	-0.0353907	2.15061	-0.435185	0.664614	0.831505	-6.02209	-0.433552	PLEKHM1P1	17	transcribed_unprocessed_pseudogene
ENSG00000104147	-0.0173444	4.28317	-0.434987	0.664777	0.831654	-6.02211	-0.433327	OIP5	15	protein_coding
ENSG00000283945	0.0858046	-0.885828	0.43486	0.66487	0.831714	-5.94501	0.433199	REXO6P	9	transcribed_unprocessed_pseudogene
ENSG00000141522	-0.0434827	5.71109	-0.434707	0.665083	0.831924	-5.96762	-0.432906	ARHGDIA	17	protein_coding
ENSG00000164309	0.0401333	2.05304	0.434753	0.665136	0.831926	-5.91786	0.432833	CMYA5	5	protein_coding
ENSG00000177732	-0.021922	5.32535	-0.434609	0.665174	0.831926	-6.10334	-0.432781	SOX12	20	protein_coding
ENSG00000166938	0.0195545	5.42471	0.434359	0.665467	0.832181	-5.92235	0.432377	DIS3L	15	protein_coding
ENSG00000212719	0.0722355	3.80407	0.43609	0.66543	0.832181	-5.95414	0.432428	LINC02693	17	lncRNA
ENSG00000057657	-0.118439	-0.773915	-0.434059	0.665553	0.832194	-5.94094	-0.43226	PRDM1	6	protein_coding
ENSG00000140795	0.05396	-0.122289	0.433889	0.665567	0.832194	-5.98974	0.43224	MYLK3	16	protein_coding
ENSG00000273243	0.0654297	-1.40982	0.433792	0.665719	0.832328	-6.07191	0.43203		22	lncRNA
ENSG00000075213	0.0409339	5.76585	0.433404	0.665954	0.832368	-5.98812	0.431707	SEMA3A	7	protein_coding
ENSG00000143224	-0.0229996	3.49684	-0.433487	0.665975	0.832368	-5.96233	-0.431679	PPOX	1	protein_coding
ENSG00000144395	0.0232042	4.56718	0.433554	0.665876	0.832368	-5.96095	0.431815	CCDC150	2	protein_coding
ENSG00000160294	-0.0169947	7.06118	-0.433736	0.665895	0.832368	-5.92564	-0.431788	MCM3AP	21	protein_coding
ENSG00000212402	-0.0646191	-0.50155	-0.433361	0.665933	0.832368	-5.99253	-0.431736	SNORA74B	5	snoRNA
ENSG00000099917	0.0235116	4.68802	0.432884	0.666279	0.832413	-6.03354	0.431261	MED15	22	protein_coding
ENSG00000160714	-0.0129783	5.84195	-0.433011	0.666217	0.832413	-5.99981	-0.431346	UBE2Q1	1	protein_coding
ENSG00000181291	0.0734301	-0.486511	0.432996	0.666331	0.832413	-5.97266	0.431189	TMEM132E	17	protein_coding
ENSG00000184465	-0.0282908	5.10291	-0.432953	0.666242	0.832413	-5.99076	-0.431311	WDR27	6	protein_coding
ENSG00000226084	-0.0270378	1.92536	-0.43291	0.666346	0.832413	-5.97595	-0.431168	RPL17P6	1	processed_pseudogene
ENSG00000243244	-0.0390096	4.62208	-0.433335	0.66606	0.832413	-5.93784	-0.431562	STON1	2	protein_coding
ENSG00000260942	-0.0271508	1.55972	-0.433254	0.666369	0.832413	-6.08682	-0.431136	CAPN10-DT	2	lncRNA
ENSG00000267001	-0.114372	-1.11768	-0.433005	0.666236	0.832413	-6.06808	-0.431319		19	protein_coding
ENSG00000059588	0.023749	5.07276	0.432579	0.666618	0.832465	-5.95065	0.430794	TARBP1	1	protein_coding
ENSG00000124356	-0.0149789	5.83439	-0.432226	0.666769	0.832465	-6.00842	-0.430586	STAMBP	2	protein_coding
ENSG00000145220	-0.023501	5.47318	-0.432382	0.666656	0.832465	-6.01723	-0.430742	LYAR	4	protein_coding
ENSG00000173418	-0.0176027	4.18986	-0.432376	0.666707	0.832465	-6.07416	-0.430672	NAA20	20	protein_coding
ENSG00000175105	0.0279315	3.4934	0.432239	0.666755	0.832465	-5.99813	0.430606	ZNF654	3	protein_coding
ENSG00000187860	-0.0256093	1.92373	-0.432528	0.666561	0.832465	-6.01071	-0.430873	CCDC157	22	protein_coding
ENSG00000196431	-0.0858431	-0.755155	-0.43243	0.666638	0.832465	-5.99975	-0.430767	CRYBA4	22	protein_coding
ENSG00000242288	-0.233373	0.0186963	-0.432429	0.666634	0.832465	-6.01198	-0.430773	BMS1P4-AGAP5	10	lncRNA
ENSG00000111344	-0.0303902	2.39831	-0.43213	0.666919	0.832596	-5.97875	-0.43038	RASAL1	12	protein_coding
ENSG00000260086	0.0431414	0.495592	0.431777	0.66708	0.832742	-6.00389	0.430159		16	lncRNA
ENSG00000018189	0.0279427	5.50195	0.431637	0.66726	0.832761	-5.96379	0.429911	RUFY3	4	protein_coding
ENSG00000078579	0.0829824	-1.76583	0.431697	0.667145	0.832761	-6.02365	0.430069	FGF20	8	protein_coding
ENSG00000114812	-0.0391485	2.60485	-0.43172	0.667339	0.832761	-5.94837	-0.429803	VIPR1	3	protein_coding
ENSG00000140941	0.0230711	5.03047	0.431634	0.667364	0.832761	-5.94415	0.429768	MAP1LC3B	16	protein_coding
ENSG00000164307	0.0296947	4.88655	0.431931	0.667302	0.832761	-5.92709	0.429854	ERAP1	5	protein_coding
ENSG00000188037	0.0660249	-1.23999	0.43164	0.667229	0.832761	-5.9891	0.429954	CLCN1	7	protein_coding
ENSG00000034693	-0.0174904	3.82	-0.431176	0.667581	0.832827	-5.99221	-0.429471	PEX3	6	protein_coding
ENSG00000117036	-0.0175688	5.21029	-0.431014	0.667731	0.832827	-5.97177	-0.429264	ETV3	1	protein_coding
ENSG00000125675	-0.0633303	1.23014	-0.431348	0.667508	0.832827	-5.97187	-0.42957	GRIA3	X	protein_coding
ENSG00000144815	0.0300529	5.14067	0.431259	0.667476	0.832827	-6.00839	0.429614	NXPE3	3	protein_coding
ENSG00000160310	-0.0204076	5.23739	-0.431288	0.667615	0.832827	-5.9494	-0.429424	PRMT2	21	protein_coding
ENSG00000250317	0.0190198	4.71885	0.43124	0.667699	0.832827	-5.92496	0.429308	SMIM20	4	protein_coding
ENSG00000267160	-0.0325386	0.651371	-0.43105	0.667723	0.832827	-5.94207	-0.429275		17	lncRNA
ENSG00000030582	-0.0193858	6.25758	-0.430741	0.667855	0.832926	-5.99452	-0.429093	GRN	17	protein_coding
ENSG00000142552	0.0585591	2.93101	0.43072	0.667975	0.83302	-5.95255	0.428929	RCN3	19	protein_coding
ENSG00000100124	0.0237038	3.27144	0.430549	0.66816	0.833041	-5.95451	0.428675	ANKRD54	22	protein_coding
ENSG00000120088	0.118446	-1.34648	0.430206	0.668216	0.833041	-6.07698	0.428597	CRHR1	17	protein_coding
ENSG00000121289	-0.0188353	4.47876	-0.43042	0.668173	0.833041	-5.97891	-0.428657	CEP89	19	protein_coding
ENSG00000181274	-0.0361817	6.31781	-0.430456	0.668082	0.833041	-5.98677	-0.428782	FRAT2	10	protein_coding
ENSG00000273619	0.0409256	-0.217939	0.430411	0.668093	0.833041	-6.00702	0.428766	RPS21-DT	20	lncRNA
ENSG00000064763	-0.0234816	4.93414	-0.430243	0.668396	0.833154	-5.95609	-0.42835	FAR2	12	protein_coding
ENSG00000186704	0.0851513	-0.682562	0.430405	0.668359	0.833154	-5.93553	0.428401	DTX2P1	7	transcribed_unprocessed_pseudogene
ENSG00000147687	0.0226999	4.74899	0.429925	0.668457	0.833174	-5.98461	0.428266	TATDN1	8	protein_coding
ENSG00000131951	0.0543145	0.710151	0.429578	0.668766	0.833503	-5.95419	0.427842	LRRC9	14	protein_coding
ENSG00000143549	-0.0148516	8.68479	-0.429448	0.668892	0.833547	-5.95631	-0.42767	TPM3	1	protein_coding
ENSG00000187837	-0.0323123	8.79694	-0.429403	0.668887	0.833547	-5.96225	-0.427676	H1-2	6	protein_coding
ENSG00000092529	0.0932062	-0.828404	0.429097	0.6691	0.833639	-5.93903	0.427383	CAPN3	15	protein_coding
ENSG00000154479	0.0659669	-0.688817	0.429169	0.669087	0.833639	-5.98386	0.427402	CFAP210	2	protein_coding
ENSG00000187626	0.0161816	3.30795	0.429015	0.66908	0.833639	-6.0349	0.427411	ZKSCAN4	6	protein_coding
ENSG00000114790	-0.0196999	4.57597	-0.429036	0.669234	0.833686	-5.95628	-0.4272	ARHGEF26	3	protein_coding
ENSG00000148143	-0.0238658	8.05475	-0.428755	0.669272	0.833686	-6.00885	-0.427148	ZNF462	9	protein_coding
ENSG00000185650	0.0305046	5.50581	0.428771	0.66927	0.833686	-6.01054	0.42715	ZFP36L1	14	protein_coding
ENSG00000131069	-0.0528234	4.2639	-0.428391	0.66956	0.833821	-6.06981	-0.426753	ACSS2	20	protein_coding
ENSG00000188199	0.115691	-1.46643	0.42868	0.669427	0.833821	-6.01006	0.426935	NUTM2B	10	protein_coding
ENSG00000241484	0.0185888	4.72627	0.428691	0.669543	0.833821	-5.95112	0.426775	ARHGAP8	22	protein_coding
ENSG00000287296	0.0684894	-1.70748	0.428487	0.669481	0.833821	-6.02426	0.42686		19	lncRNA
ENSG00000167491	0.0218036	7.33499	0.428084	0.669813	0.834024	-6.06451	0.426405	GATAD2A	19	protein_coding
ENSG00000180574	0.0462166	1.67603	0.428619	0.669799	0.834024	-5.86254	0.426424	EIF2S3B	12	protein_coding
ENSG00000262096	-0.0960318	-0.210838	-0.428087	0.669977	0.834173	-5.88903	-0.426179	PCDHB19P	5	transcribed_unprocessed_pseudogene
ENSG00000164305	0.035981	6.50017	0.427868	0.67006	0.83422	-5.95182	0.426066	CASP3	4	protein_coding
ENSG00000116030	0.0150287	7.66197	0.427489	0.670239	0.834332	-5.97211	0.42582	SUMO1	2	protein_coding
ENSG00000167595	0.0292067	2.87311	0.427601	0.670219	0.834332	-5.97907	0.425848	PROSER3	19	protein_coding
ENSG00000237298	-0.0594715	4.19376	-0.42726	0.670393	0.834468	-5.99974	-0.425608	TTN-AS1	2	lncRNA
ENSG00000121957	0.0286147	4.39548	0.42732	0.670492	0.834534	-5.94448	0.425473	GPSM2	1	protein_coding
ENSG00000120942	0.0171809	4.79306	0.427051	0.670541	0.83454	-6.002	0.425406	UBIAD1	1	protein_coding
ENSG00000277938	-0.0600559	-0.941597	-0.426987	0.670667	0.83464	-5.95813	-0.425233		20	lncRNA
ENSG00000101638	-0.0502177	1.91909	-0.426688	0.670902	0.834784	-5.9409	-0.42491	ST8SIA5	18	protein_coding
ENSG00000180867	0.0219388	3.39005	0.426608	0.670916	0.834784	-5.97787	0.424891	PDIA3P1	1	transcribed_processed_pseudogene
ENSG00000233593	0.0915175	-0.817048	0.426565	0.670857	0.834784	-5.98005	0.424973	LINC02609	1	lncRNA
ENSG00000196358	0.0550313	0.229342	0.426411	0.670974	0.8348	-6.02597	0.424811	NTNG2	9	protein_coding
ENSG00000166707	-0.0384603	0.734642	-0.42638	0.671087	0.834871	-5.96738	-0.424657	ZCCHC18	X	protein_coding
ENSG00000177045	-0.0249671	4.19385	-0.426139	0.671211	0.834871	-6.01273	-0.424486	SIX5	19	protein_coding
ENSG00000186684	-0.0385345	2.22392	-0.426196	0.671184	0.834871	-5.9862	-0.424524	CYP27C1	2	protein_coding
ENSG00000249310	0.100667	-0.507102	0.426342	0.671171	0.834871	-5.89344	0.424542	APOBEC3B-AS1	22	lncRNA
ENSG00000237289	-0.0207452	4.54805	-0.426116	0.671288	0.834911	-5.97872	-0.424381	CKMT1B	15	protein_coding
ENSG00000119943	0.0766623	0.170796	0.42595	0.671451	0.835002	-5.90328	0.424157	PYROXD2	10	protein_coding
ENSG00000145911	-0.0245901	6.21677	-0.425835	0.671411	0.835002	-5.99508	-0.424212	N4BP3	5	protein_coding
ENSG00000134146	0.0389756	4.4493	0.425746	0.671539	0.835055	-5.96386	0.424036	DPH6	15	protein_coding
ENSG00000168894	0.0159244	4.84599	0.425527	0.671623	0.835103	-6.01512	0.423922	RNF181	2	protein_coding
ENSG00000110025	0.0205059	3.78474	0.424891	0.672075	0.835435	-6.04435	0.423302	SNX15	11	protein_coding
ENSG00000124357	0.0268407	3.98616	0.425034	0.672042	0.835435	-6.00511	0.423347	NAGK	2	protein_coding
ENSG00000129235	-0.0228231	5.32602	-0.424957	0.672057	0.835435	-5.99836	-0.423327	TXNDC17	17	protein_coding
ENSG00000145734	-0.0186172	7.31101	-0.424782	0.672184	0.835435	-5.99046	-0.423153	BDP1	5	protein_coding
ENSG00000154548	0.0378279	3.30324	0.425032	0.672123	0.835435	-5.94493	0.423236	SRSF12	6	protein_coding
ENSG00000175182	0.0169923	3.76276	0.424716	0.672204	0.835435	-6.02988	0.423125	FAM131A	3	protein_coding
ENSG00000278899	0.0725411	-1.89496	0.424756	0.672202	0.835435	-6.07494	0.423128		6	lncRNA
ENSG00000071564	-0.0188584	7.65537	-0.42451	0.672393	0.835614	-5.98627	-0.422866	TCF3	19	protein_coding
ENSG00000178904	0.0167415	6.45944	0.424537	0.672481	0.835667	-5.94493	0.422746	DPY19L3	19	protein_coding
ENSG00000124588	0.0384161	5.796	0.424488	0.672619	0.835671	-5.90972	0.422557	NQO2	6	protein_coding
ENSG00000138759	-0.0319966	8.56071	-0.424319	0.672615	0.835671	-5.96853	-0.422562	FRAS1	4	protein_coding
ENSG00000285886	0.0681539	-0.899859	0.424264	0.672607	0.835671	-5.95594	0.422573		7	lncRNA
ENSG00000102978	-0.0144391	6.0266	-0.424138	0.672749	0.835721	-5.95972	-0.422379	POLR2C	16	protein_coding
ENSG00000116977	-0.0323358	3.61911	-0.424289	0.672747	0.835721	-5.93453	-0.422381	LGALS8	1	protein_coding
ENSG00000119411	0.0228331	2.65308	0.424147	0.67286	0.835804	-5.95991	0.422226	BSPRY	9	protein_coding
ENSG00000283757	0.0333399	2.27136	0.423424	0.673199	0.836169	-5.9958	0.421761		20	lncRNA
ENSG00000100564	0.0290356	1.90643	0.423382	0.673304	0.836243	-5.99662	0.421618	PIGH	14	protein_coding
ENSG00000174939	0.032892	1.78655	0.422727	0.673709	0.836578	-5.98404	0.421064	ASPHD1	16	protein_coding
ENSG00000196839	0.0300787	3.83229	0.422953	0.67365	0.836578	-5.96325	0.421143	ADA	20	protein_coding
ENSG00000227827	-0.0463516	1.94799	-0.423245	0.673694	0.836578	-5.86018	-0.421083	PKD1P2	16	transcribed_unprocessed_pseudogene
ENSG00000166801	0.0215249	5.45569	0.422389	0.673964	0.836758	-5.97918	0.420713	FAM111A	11	protein_coding
ENSG00000171310	-0.0241674	4.34567	-0.42252	0.674034	0.836758	-5.94919	-0.420619	CHST11	12	protein_coding
ENSG00000197847	-0.0635664	1.80477	-0.42238	0.673993	0.836758	-5.97112	-0.420675	SLC22A20P	11	transcribed_unitary_pseudogene
ENSG00000240668	0.0559009	-0.948653	0.422676	0.673931	0.836758	-5.95568	0.420759	KRT8P36	3	processed_pseudogene
ENSG00000241058	-0.0185455	3.98433	-0.422369	0.674081	0.83676	-5.95332	-0.420554	NSUN6	10	protein_coding
ENSG00000168002	0.0225575	5.28005	0.422135	0.674205	0.836859	-5.97684	0.420383	POLR2G	11	protein_coding
ENSG00000089163	-0.045852	0.230163	-0.421815	0.674364	0.836945	-5.97311	-0.420166	SIRT4	12	protein_coding
ENSG00000243970	0.0899822	1.57317	0.421968	0.674356	0.836945	-5.92893	0.420177	PPIEL	1	transcribed_unprocessed_pseudogene
ENSG00000179918	-0.0297452	4.96929	-0.421703	0.674502	0.83706	-5.96434	-0.419977	SEPHS2	16	protein_coding
ENSG00000033178	0.0116904	6.82036	0.421194	0.674765	0.83733	-6.00807	0.419617	UBA6	4	protein_coding
ENSG00000165113	0.0384247	2.41837	0.42083	0.675025	0.837597	-6.0094	0.419262	GKAP1	9	protein_coding
ENSG00000093000	-0.0155137	7.54307	-0.420679	0.675142	0.837658	-6.00405	-0.419101	NUP50	22	protein_coding
ENSG00000124019	-0.0521548	1.39907	-0.420681	0.675164	0.837658	-5.97646	-0.419071	FAM124B	2	protein_coding
ENSG00000170430	-0.107669	2.42238	-0.420488	0.67539	0.837799	-5.96764	-0.418762	MGMT	10	protein_coding
ENSG00000187627	-0.129778	0.900764	-0.420712	0.675389	0.837799	-5.85013	-0.418763	RGPD1	2	protein_coding
ENSG00000275700	-0.0169104	6.03442	-0.42029	0.675413	0.837799	-6.10808	-0.41873	AATF	17	protein_coding
ENSG00000183844	0.0573215	0.0581038	0.420397	0.675529	0.837886	-5.97994	0.418572	FAM3B	21	protein_coding
ENSG00000005448	0.0318105	4.52961	0.420091	0.675653	0.837907	-5.98401	0.418402	WDR54	2	protein_coding
ENSG00000177640	-0.0514953	0.235377	-0.419988	0.675681	0.837907	-5.96963	-0.418364	CASC2	10	lncRNA
ENSG00000279841	-0.0668535	-1.28994	-0.419992	0.675631	0.837907	-5.97832	-0.418433		16	TEC
ENSG00000116731	-0.0243987	4.31288	-0.419866	0.675777	0.837971	-5.98463	-0.418233	PRDM2	1	protein_coding
ENSG00000141452	0.0191227	3.53581	0.41986	0.675932	0.838062	-5.97641	0.418021	RMC1	18	protein_coding
ENSG00000178404	-0.0731177	-1.5173	-0.419569	0.675941	0.838062	-5.99403	-0.418009	CEP295NL	17	protein_coding
ENSG00000112282	0.0186459	4.90548	0.419557	0.676124	0.838178	-5.94622	0.417758	MED23	6	protein_coding
ENSG00000174028	0.031756	0.664321	0.419364	0.676119	0.838178	-6.01825	0.417765	FAM3C2P	X	transcribed_processed_pseudogene
ENSG00000145979	0.0191649	4.18734	0.419315	0.676331	0.838347	-5.94435	0.417475	TBC1D7	6	protein_coding
ENSG00000172932	-0.0200045	3.44581	-0.419024	0.676351	0.838347	-6.02465	-0.417448	ANKRD13D	11	protein_coding
ENSG00000104805	-0.0191639	6.34871	-0.418883	0.676525	0.838451	-5.97392	-0.41721	NUCB1	19	protein_coding
ENSG00000135974	-0.0149969	4.38119	-0.418968	0.676484	0.838451	-5.97359	-0.417265	C2orf49	2	protein_coding
ENSG00000140682	-0.0411889	1.60569	-0.419061	0.676595	0.838451	-5.95198	-0.417114	TGFB1I1	16	protein_coding
ENSG00000227615	0.0354052	0.498384	0.418639	0.676616	0.838451	-6.04088	0.417086		11	processed_pseudogene
ENSG00000220785	0.0285823	2.68805	0.418561	0.676684	0.83848	-6.01649	0.416992	MTMR9LP	1	transcribed_unprocessed_pseudogene
ENSG00000002016	0.0252035	3.42794	0.417981	0.677282	0.838545	-5.94477	0.416175	RAD52	12	protein_coding
ENSG00000068976	0.0510958	3.3834	0.417961	0.677232	0.838545	-5.97272	0.416243	PYGM	11	protein_coding
ENSG00000103356	-0.0126073	6.53804	-0.418542	0.676885	0.838545	-5.95621	-0.416717	EARS2	16	protein_coding
ENSG00000105605	-0.0380052	4.16587	-0.418188	0.67702	0.838545	-5.98645	-0.416533	CACNG7	19	protein_coding
ENSG00000121481	0.0184781	5.91463	0.41787	0.677298	0.838545	-5.96614	0.416153	RNF2	1	protein_coding
ENSG00000144488	-0.0686833	0.845247	-0.418129	0.677263	0.838545	-5.93025	-0.416201	ESPNL	2	protein_coding
ENSG00000157326	0.0184534	3.21431	0.418211	0.677154	0.838545	-5.96478	0.416351	DHRS4	14	protein_coding
ENSG00000173848	0.0245586	6.79818	0.417766	0.677289	0.838545	-5.98852	0.416165	NET1	10	protein_coding
ENSG00000205611	0.127358	-0.719793	0.418557	0.676865	0.838545	-5.91835	0.416745	LINC01597	20	lncRNA
ENSG00000260274	0.0481599	-0.557996	0.418044	0.67705	0.838545	-6.04612	0.416492		15	lncRNA
ENSG00000272143	-0.0352362	1.14579	-0.418325	0.676846	0.838545	-6.04135	-0.416771	FGF14-AS2	13	lncRNA
ENSG00000272800	-0.0424486	-0.241906	-0.417755	0.677303	0.838545	-6.05207	-0.416146		2	lncRNA
ENSG00000279354	0.0625685	-2.00519	0.417725	0.677322	0.838545	-6.05466	0.41612		18	TEC
ENSG00000178235	-0.103916	0.289929	-0.417853	0.677374	0.838553	-5.92365	-0.416049	SLITRK1	13	protein_coding
ENSG00000134297	0.0255876	2.77893	0.417389	0.677552	0.838622	-6.0665	0.415806	PLEKHA8P1	12	transcribed_processed_pseudogene
ENSG00000158458	0.0706087	-1.48267	0.41749	0.677566	0.838622	-5.98056	0.415787	NRG2	5	protein_coding
ENSG00000188342	-0.0130296	5.66962	-0.417673	0.677552	0.838622	-5.94901	-0.415806	GTF2F2	13	protein_coding
ENSG00000148832	-0.0502429	0.828533	-0.417351	0.677723	0.838649	-5.96684	-0.415573	PAOX	10	protein_coding
ENSG00000178809	-0.0677664	-0.666981	-0.417331	0.677637	0.838649	-5.94895	-0.41569	TRIM73	7	protein_coding
ENSG00000179673	-0.0648582	-0.557053	-0.417302	0.677698	0.838649	-6.01823	-0.415606	RPRML	17	protein_coding
ENSG00000257621	0.01535	4.62413	0.416928	0.677939	0.838861	-5.98128	0.415278	PSMA3-AS1	14	lncRNA
ENSG00000020181	-0.0491558	2.49312	-0.416507	0.678175	0.838986	-6.01938	-0.414955	ADGRA2	8	protein_coding
ENSG00000140307	0.018535	5.10184	0.416597	0.678161	0.838986	-5.99817	0.414974	GTF2A2	15	protein_coding
ENSG00000270361	-0.0728473	-1.86355	-0.416624	0.678089	0.838986	-6.01939	-0.415072		1	lncRNA
ENSG00000038274	-0.0169906	6.41466	-0.416495	0.678327	0.839118	-5.95994	-0.414747	MAT2B	5	protein_coding
ENSG00000163528	0.0228681	4.09583	0.416037	0.678703	0.839527	-5.9483	0.414234	CHCHD4	3	protein_coding
ENSG00000197748	0.0896353	-1.10833	0.415328	0.679069	0.839923	-5.97714	0.413735	CFAP43	10	protein_coding
ENSG00000270049	-0.0725768	-1.67943	-0.415195	0.679129	0.839942	-6.01377	-0.413652	ATP6V0D1-DT	16	lncRNA
ENSG00000171517	0.024123	5.15513	0.41487	0.679411	0.840198	-5.99189	0.413267	LPAR3	1	protein_coding
ENSG00000259488	-0.0325657	0.928777	-0.414972	0.679427	0.840198	-5.95362	-0.413246	DUT-AS1	15	lncRNA
ENSG00000002746	-0.044904	3.00216	-0.413894	0.680278	0.840571	-5.9626	-0.412083	HECW1	7	protein_coding
ENSG00000101115	0.0164787	8.59553	0.414034	0.68008	0.840571	-5.96714	0.412354	SALL4	20	protein_coding
ENSG00000113583	0.01603	5.57095	0.413738	0.680255	0.840571	-5.98331	0.412115	C5orf15	5	protein_coding
ENSG00000133124	-0.0390701	5.08436	-0.414239	0.679933	0.840571	-5.95293	-0.412555	IRS4	X	protein_coding
ENSG00000155229	-0.0165101	6.91678	-0.414036	0.680284	0.840571	-5.92496	-0.412076	MMS19	10	protein_coding
ENSG00000176108	0.0237172	3.31883	0.41436	0.679804	0.840571	-6.00763	0.412731	CHMP6	17	protein_coding
ENSG00000177427	-0.0201435	3.25404	-0.414109	0.680002	0.840571	-5.97717	-0.41246	MIEF2	17	protein_coding
ENSG00000185414	0.0151843	6.32244	0.413779	0.680353	0.840571	-5.94292	0.411981	MRPL30	2	protein_coding
ENSG00000196862	-0.0746117	-0.437971	-0.41397	0.680335	0.840571	-5.93647	-0.412006	RGPD4	2	protein_coding
ENSG00000198440	0.0250116	2.15455	0.41397	0.680188	0.840571	-5.95368	0.412206	ZNF583	19	protein_coding
ENSG00000213213	-0.0814557	-1.72755	-0.413595	0.680317	0.840571	-6.04089	-0.412031	CCDC183	9	protein_coding
ENSG00000220804	-0.04843	-0.223463	-0.414257	0.679997	0.840571	-5.89927	-0.412467	LINC01881	2	transcribed_unprocessed_pseudogene
ENSG00000221930	-0.0347837	0.146584	-0.413498	0.680361	0.840571	-6.11487	-0.411971	DENND10P1	X	transcribed_processed_pseudogene
ENSG00000270344	-0.0594455	-0.235371	-0.413668	0.68035	0.840571	-6.06084	-0.411985	POC1B-AS1	12	lncRNA
ENSG00000198546	-0.0138668	4.7727	-0.413483	0.680413	0.840579	-6.01033	-0.411899	ZNF511	10	protein_coding
ENSG00000139613	0.0185527	5.92463	0.41335	0.680499	0.840629	-5.99739	0.411783	SMARCC2	12	protein_coding
ENSG00000164576	0.0194585	4.26134	0.413253	0.680736	0.840867	-5.94872	0.411459	SAP30L	5	protein_coding
ENSG00000075420	-0.0173397	5.96233	-0.412921	0.680786	0.840873	-6.02237	-0.41139	FNDC3B	3	protein_coding
ENSG00000143776	-0.0262619	6.61112	-0.412856	0.680847	0.840892	-6.00753	-0.411308	CDC42BPA	1	protein_coding
ENSG00000111012	0.0487753	0.481221	0.412873	0.681074	0.840936	-5.93058	0.410998	CYP27B1	12	protein_coding
ENSG00000112651	-0.0205125	4.17428	-0.412617	0.681076	0.840936	-5.99109	-0.410995	MRPL2	6	protein_coding
ENSG00000155816	0.0419851	1.34839	0.412754	0.681066	0.840936	-5.94007	0.411008	FMN2	1	protein_coding
ENSG00000267041	-0.0550613	7.05483	-0.412813	0.681109	0.840936	-5.91176	-0.410951	ZNF850	19	protein_coding
ENSG00000289224	0.0839101	-0.908243	0.412713	0.681036	0.840936	-5.95009	0.41105		21	lncRNA
ENSG00000107140	0.0231157	2.80151	0.412402	0.681185	0.840975	-6.02991	0.410846	TESK1	9	protein_coding
ENSG00000150779	-0.0228944	5.25403	-0.41233	0.681242	0.840988	-6.01015	-0.410769	TIMM8B	11	protein_coding
ENSG00000139239	-0.0208776	2.87663	-0.411798	0.681667	0.841339	-5.98901	-0.41019	RPL14P1	12	processed_pseudogene
ENSG00000154845	-0.0152476	6.68689	-0.411655	0.681752	0.841339	-5.98477	-0.410073	PPP4R1	18	protein_coding
ENSG00000171827	0.0187218	4.12715	0.41213	0.681579	0.841339	-5.93518	0.410309	ZNF570	19	protein_coding
ENSG00000251791	0.0479704	3.38231	0.411876	0.681642	0.841339	-5.94382	0.410224	SCARNA6	2	scaRNA
ENSG00000270923	0.0741504	-1.67992	0.41163	0.681725	0.841339	-6.01424	0.41011	TAS2R6P	7	processed_pseudogene
ENSG00000104518	0.0424982	4.19786	0.411892	0.68189	0.841454	-5.92898	0.409885	GSDMD	8	protein_coding
ENSG00000232293	0.113826	-0.839218	0.411435	0.681998	0.841475	-5.85823	0.409738	PAICSP7	X	processed_pseudogene
ENSG00000267283	0.0697485	-1.77348	0.411268	0.681991	0.841475	-6.04797	0.409748		19	lncRNA
ENSG00000214182	-0.0327634	1.30462	-0.41106	0.682174	0.841636	-6.00383	-0.409498	PTMAP5	13	transcribed_processed_pseudogene
ENSG00000153982	0.0301366	2.84519	0.410838	0.68238	0.841834	-5.97627	0.409218	GDPD1	17	protein_coding
ENSG00000139880	-0.02397	3.78736	-0.410606	0.68256	0.841889	-5.99867	-0.408972	CDH24	14	protein_coding
ENSG00000154642	0.0161511	5.48949	0.410554	0.682556	0.841889	-5.99425	0.408978	C21orf91	21	protein_coding
ENSG00000183891	0.03502	1.59842	0.410599	0.682551	0.841889	-5.98294	0.408984	TTC32	2	protein_coding
ENSG00000287750	0.0799247	-1.36996	0.410396	0.682649	0.841943	-6.05315	0.408851	LINC03026	9	lncRNA
ENSG00000131148	0.0151127	4.92815	0.410117	0.68284	0.842047	-6.03404	0.408591	EMC8	16	protein_coding
ENSG00000227885	-0.0353492	0.556918	-0.410065	0.68287	0.842047	-6.03097	-0.40855		6	lncRNA
ENSG00000261335	-0.0492135	-0.0569339	-0.410279	0.682798	0.842047	-5.97196	-0.408648		17	lncRNA
ENSG00000164543	0.0321866	3.93357	0.409917	0.682982	0.84213	-6.041	0.408397	STK17A	7	protein_coding
ENSG00000179967	-0.0304533	1.82656	-0.410003	0.683093	0.842211	-6.07869	-0.408246	PPP1R14BP3	4	processed_pseudogene
ENSG00000142867	0.0157509	4.81205	0.409692	0.68318	0.842258	-5.99981	0.408127	BCL10	1	protein_coding
ENSG00000276853	-0.0526456	-0.6716	-0.40958	0.683222	0.842258	-6.08921	-0.408071		12	lncRNA
ENSG00000174899	-0.0815564	-1.43787	-0.40937	0.683383	0.842345	-6.02535	-0.407851	SLC66A1LP	3	transcribed_unitary_pseudogene
ENSG00000230513	0.046479	0.785881	0.409601	0.68335	0.842345	-5.94836	0.407897	THAP7-AS1	22	lncRNA
ENSG00000224892	0.0660759	-1.70798	0.409296	0.683452	0.842374	-5.99657	0.407757	RPS4XP16	13	transcribed_processed_pseudogene
ENSG00000184110	-0.0249162	9.11043	-0.409532	0.683582	0.842472	-5.91344	-0.407581	EIF3C	16	protein_coding
ENSG00000185567	-0.05305	3.37333	-0.408987	0.683667	0.842472	-5.98295	-0.407464	AHNAK2	14	protein_coding
ENSG00000277067	-0.273183	1.56133	-0.409077	0.683628	0.842472	-5.97537	-0.407517		21	lncRNA
ENSG00000289520	-0.0479501	0.0339244	-0.408915	0.68386	0.842654	-5.98276	-0.407201		4	lncRNA
ENSG00000250486	-0.0961372	0.548277	-0.409088	0.683944	0.842701	-5.92741	-0.407087	FAM218A	4	lncRNA
ENSG00000278867	-0.0483511	-0.525625	-0.408375	0.684116	0.842857	-6.00107	-0.406853		17	TEC
ENSG00000184677	-0.039636	5.29091	-0.408335	0.684167	0.842864	-6.00938	-0.406784	ZBTB40	1	protein_coding
ENSG00000104884	0.017973	6.36586	0.408311	0.684311	0.84293	-5.95715	0.406588	ERCC2	19	protein_coding
ENSG00000130299	0.0166541	4.34973	0.408184	0.684291	0.84293	-6.0134	0.406614	GTPBP3	19	protein_coding
ENSG00000133794	0.0351798	3.0228	0.407844	0.684596	0.843225	-6.00549	0.4062	BMAL1	11	protein_coding
ENSG00000249129	-0.0376675	-0.158075	-0.407436	0.684818	0.843442	-6.00876	-0.405898	SUDS3P1	5	processed_pseudogene
ENSG00000232931	-0.0523214	1.93538	-0.407151	0.685014	0.843629	-5.98338	-0.40563	LINC00342	2	lncRNA
ENSG00000104660	0.0120798	5.67501	0.406893	0.685265	0.843882	-5.98273	0.405289	LEPROTL1	8	protein_coding
ENSG00000123609	0.0515965	1.9815	0.406936	0.685319	0.843892	-5.96307	0.405216	NMI	2	protein_coding
ENSG00000162063	0.0154849	6.45635	0.40668	0.685487	0.844043	-6.09419	0.404987	CCNF	16	protein_coding
ENSG00000158545	-0.0173154	5.88209	-0.406439	0.685542	0.844055	-6.00937	-0.404912	ZC3H18	16	protein_coding
ENSG00000231259	0.0497228	3.04223	0.406566	0.685608	0.84408	-5.93894	0.404823	ANAPC1P2	2	transcribed_unprocessed_pseudogene
ENSG00000177700	-0.0331501	4.91975	-0.406297	0.685669	0.8441	-6.01258	-0.404739	POLR2L	11	protein_coding
ENSG00000124762	-0.111082	3.92368	-0.406124	0.685867	0.844287	-5.98709	-0.40447	CDKN1A	6	protein_coding
ENSG00000147813	0.0445477	4.17526	0.406011	0.686153	0.844359	-5.94283	0.404081	NAPRT	8	protein_coding
ENSG00000163281	-0.0216975	2.98054	-0.405832	0.686074	0.844359	-5.98279	-0.404189	GNPDA2	4	protein_coding
ENSG00000175309	0.0328888	3.29889	0.40595	0.686028	0.844359	-5.95086	0.404252	PHYKPL	5	protein_coding
ENSG00000228606	-0.0896295	-2.00917	-0.405756	0.686021	0.844359	-6.03645	-0.404261	DCAF8-DT	1	lncRNA
ENSG00000243660	-0.0289629	0.921029	-0.40565	0.686143	0.844359	-6.06833	-0.404095	ZNF487	10	protein_coding
ENSG00000071894	0.0171862	6.52332	0.404803	0.686739	0.844801	-6.00202	0.403284	CPSF1	8	protein_coding
ENSG00000081189	0.0837604	-0.00757874	0.404848	0.686737	0.844801	-5.96696	0.403288	MEF2C	5	protein_coding
ENSG00000134744	-0.0176441	6.27363	-0.404947	0.68663	0.844801	-6.00501	-0.403433	TUT4	1	protein_coding
ENSG00000138663	-0.0175141	5.15981	-0.405066	0.686627	0.844801	-6.08998	-0.403436	COPS4	4	protein_coding
ENSG00000152229	0.0538405	2.05527	0.40495	0.686728	0.844801	-5.9827	0.4033	PSTPIP2	18	protein_coding
ENSG00000226009	0.0668819	-1.5704	0.404712	0.6868	0.84482	-6.00539	0.403202	KCNIP2-AS1	10	lncRNA
ENSG00000141519	0.0292822	2.3822	0.404488	0.686972	0.844865	-5.99783	0.402967	CCDC40	17	protein_coding
ENSG00000172346	-0.0581378	-0.181329	-0.404923	0.686928	0.844865	-5.96913	-0.403027	CSDC2	22	protein_coding
ENSG00000174010	0.0424242	5.29697	0.404549	0.686915	0.844865	-6.01781	0.403046	KLHL15	X	protein_coding
ENSG00000152234	0.0122867	9.5404	0.404316	0.687211	0.84509	-5.9679	0.402643	ATP5F1A	18	protein_coding
ENSG00000243749	0.0344833	2.49392	0.404287	0.687247	0.84509	-5.9647	0.402594	TMEM35B	1	protein_coding
ENSG00000135637	-0.0210135	3.1616	-0.404009	0.687321	0.845125	-6.03861	-0.402494	CCDC142	2	protein_coding
ENSG00000107957	-0.0277026	4.99933	-0.404017	0.687386	0.84515	-5.97456	-0.402405	SH3PXD2A	10	protein_coding
ENSG00000260103	-0.0513914	-1.37135	-0.403781	0.687464	0.84519	-6.11652	-0.402299		15	transcribed_processed_pseudogene
ENSG00000084636	0.0402498	3.28238	0.403775	0.687672	0.845269	-5.96661	0.402016	COL16A1	1	protein_coding
ENSG00000136444	0.0173036	4.55742	0.403594	0.687711	0.845269	-5.97762	0.401964	RSAD1	17	protein_coding
ENSG00000221949	-0.0526415	-0.316789	-0.403616	0.687615	0.845269	-6.09397	-0.402094	LINC01465	12	lncRNA
ENSG00000284976	-0.0266482	2.61622	-0.403447	0.687708	0.845269	-6.0592	-0.401967		9	protein_coding
ENSG00000170185	-0.0131248	4.92566	-0.40288	0.688186	0.845797	-5.99918	-0.401318	USP38	4	protein_coding
ENSG00000100441	-0.0174884	5.69948	-0.402911	0.688313	0.845898	-5.94635	-0.401145	KHNYN	14	protein_coding
ENSG00000130119	0.0218358	6.74298	0.402523	0.68839	0.845937	-6.02305	0.401041	GNL3L	X	protein_coding
ENSG00000118263	0.0393897	4.61219	0.402272	0.688632	0.846178	-6.00091	0.400712	KLF7	2	protein_coding
ENSG00000058804	-0.0127599	7.48536	-0.402345	0.688746	0.84625	-5.94631	-0.400557	NDC1	1	protein_coding
ENSG00000123146	0.0390526	1.01062	0.402345	0.688782	0.84625	-5.93177	0.400509	ADGRE5	19	protein_coding
ENSG00000122557	0.0204579	4.37126	0.401925	0.688907	0.846347	-5.98028	0.400339	HERPUD2	7	protein_coding
ENSG00000042445	-0.0237203	3.80361	-0.40187	0.689043	0.846403	-5.96565	-0.400155	RETSAT	2	protein_coding
ENSG00000248015	0.0601829	-0.27224	0.401656	0.689021	0.846403	-6.03803	0.400184		19	lncRNA
ENSG00000065029	0.022517	4.13293	0.401233	0.689495	0.846499	-5.97752	0.399541	ZNF76	6	protein_coding
ENSG00000081154	-0.0153413	7.0879	-0.40126	0.689505	0.846499	-5.94286	-0.399527	PCNP	3	protein_coding
ENSG00000149100	0.0141105	7.82647	0.401221	0.68936	0.846499	-6.005	0.399724	EIF3M	11	protein_coding
ENSG00000164088	0.0336686	2.01331	0.401323	0.689424	0.846499	-5.98353	0.399637	PPM1M	3	protein_coding
ENSG00000178860	0.0750173	0.77083	0.401181	0.689486	0.846499	-5.98769	0.399553	MSC	8	protein_coding
ENSG00000260369	0.0596627	-1.4919	0.401333	0.689421	0.846499	-5.9754	0.399641		17	lncRNA
ENSG00000261889	0.0785125	-1.42927	0.401486	0.689188	0.846499	-5.97821	0.399958		16	lncRNA
ENSG00000272617	0.0239896	3.11841	0.401073	0.689531	0.846499	-6.00323	0.399492		16	protein_coding
ENSG00000289019	-0.0530256	-1.10448	-0.401288	0.689366	0.846499	-5.99799	-0.399716		4	lncRNA
ENSG00000133706	0.0165513	9.02854	0.400885	0.689799	0.846708	-5.93699	0.399128	LARS1	5	protein_coding
ENSG00000146904	-0.0204001	7.20333	-0.400719	0.689916	0.846708	-5.94591	-0.398969	EPHA1	7	protein_coding
ENSG00000172340	0.0287773	5.83416	0.400807	0.689773	0.846708	-5.95387	0.399163	SUCLG2	3	protein_coding
ENSG00000213918	0.026459	3.55109	0.400495	0.689891	0.846708	-6.01319	0.399003	DNASE1	16	protein_coding
ENSG00000249209	0.0910109	-1.5657	0.400441	0.689929	0.846708	-6.0847	0.398952		21	protein_coding
ENSG00000137522	0.015408	4.4015	0.400449	0.690022	0.846708	-5.98241	0.398826	RNF121	11	protein_coding
ENSG00000166840	-0.0301165	2.98921	-0.4004	0.690015	0.846708	-5.97639	-0.398834	GLYATL1	11	protein_coding
ENSG00000188185	0.0275013	2.23367	0.400178	0.690108	0.846708	-6.02163	0.398709	LINC00265	7	lncRNA
ENSG00000242071	-0.028182	3.64578	-0.400282	0.690111	0.846708	-6.01161	-0.398704	RPL7AP6	14	processed_pseudogene
ENSG00000167397	0.0183937	5.0043	0.399929	0.690361	0.846959	-6.00569	0.398365	VKORC1	16	protein_coding
ENSG00000243978	0.0814537	-1.97598	0.400015	0.690409	0.846962	-6.08685	0.3983	RTL9	X	protein_coding
ENSG00000140948	0.02419	5.06529	0.399622	0.690537	0.847007	-6.00591	0.398127	ZCCHC14	16	protein_coding
ENSG00000211460	-0.0150819	7.06156	-0.399613	0.69053	0.847007	-6.05265	-0.398136	TSN	2	protein_coding
ENSG00000203999	-0.0761329	-0.641589	-0.399643	0.690607	0.847037	-6.0001	-0.398032	LINC01270	20	lncRNA
ENSG00000130332	-0.0277963	5.27685	-0.399208	0.690837	0.847151	-6.02328	-0.397719	LSM7	19	protein_coding
ENSG00000165156	0.038059	3.38822	0.399582	0.690757	0.847151	-5.96928	0.397829	ZHX1	8	protein_coding
ENSG00000277142	0.0359032	1.20316	0.399395	0.69082	0.847151	-5.95282	0.397743	LINC00235	16	lncRNA
ENSG00000270170	0.0184488	3.4839	0.399177	0.690987	0.84728	-5.96915	0.397516	NCBP2AS2	3	protein_coding
ENSG00000130699	-0.0230663	4.10346	-0.398858	0.691147	0.847308	-5.99854	-0.397299	TAF4	20	protein_coding
ENSG00000158417	0.0367006	6.2779	0.39886	0.691072	0.847308	-6.10745	0.397401	EIF5B	2	protein_coding
ENSG00000222019	-0.0630772	-0.457769	-0.398856	0.691117	0.847308	-6.00025	-0.39734	URAHP	16	transcribed_unprocessed_pseudogene
ENSG00000189159	-0.0170317	7.2355	-0.39876	0.691215	0.847336	-5.98482	-0.397207	JPT1	17	protein_coding
ENSG00000162441	0.013905	4.76048	0.39857	0.69148	0.847604	-5.9545	0.396847	LZIC	1	protein_coding
ENSG00000081923	0.0435263	2.36348	0.398105	0.691721	0.847736	-5.9874	0.396521	ATP8B1	18	protein_coding
ENSG00000130348	0.0176814	5.44378	0.398048	0.691688	0.847736	-6.01969	0.396565	QRSL1	6	protein_coding
ENSG00000150764	-0.0181178	5.1401	-0.398057	0.691724	0.847736	-5.99814	-0.396517	DIXDC1	11	protein_coding
ENSG00000272944	-0.0804187	-2.0687	-0.397656	0.692018	0.84804	-5.99224	-0.396118		2	lncRNA
ENSG00000138175	-0.0171088	4.64901	-0.397714	0.692081	0.848062	-5.97652	-0.396032	ARL3	10	protein_coding
ENSG00000101898	0.0749357	0.343597	0.397307	0.692245	0.848206	-5.99169	0.395811	MCTS2	20	protein_coding
ENSG00000101247	-0.0143238	3.79063	-0.396991	0.692444	0.848348	-6.11714	-0.395541	NDUFAF5	20	protein_coding
ENSG00000101935	0.032637	6.25009	0.397047	0.692452	0.848348	-5.9888	0.39553	AMMECR1	X	protein_coding
ENSG00000124786	0.0178719	2.70754	0.39688	0.692548	0.848354	-6.02944	0.3954	SLC35B3	6	protein_coding
ENSG00000256235	0.0231462	3.25276	0.397136	0.692536	0.848354	-5.96136	0.395416	SMIM3	5	protein_coding
ENSG00000163681	0.0132036	6.32118	0.396635	0.692731	0.848462	-6.00802	0.395152	SLMAP	3	protein_coding
ENSG00000163913	0.0213045	4.76765	0.396812	0.692773	0.848462	-5.96873	0.395095	IFT122	3	protein_coding
ENSG00000173567	0.0756386	-2.11705	0.396606	0.692727	0.848462	-6.1056	0.395157	ADGRF3	2	protein_coding
ENSG00000092200	0.0530998	-0.34742	0.396569	0.692885	0.848487	-5.95489	0.394943	RPGRIP1	14	protein_coding
ENSG00000144659	0.0145341	5.26428	0.396526	0.69293	0.848487	-5.96798	0.394882	SLC25A38	3	protein_coding
ENSG00000145241	0.0205459	5.25326	0.396449	0.69286	0.848487	-6.00899	0.394977	CENPC	4	protein_coding
ENSG00000058272	-0.0114618	7.42191	-0.396149	0.693064	0.848544	-6.04069	-0.394701	PPP1R12A	12	protein_coding
ENSG00000198663	-0.0224752	4.5696	-0.396187	0.693068	0.848544	-6.00372	-0.394695	C6orf89	6	protein_coding
ENSG00000144354	-0.0198661	6.19915	-0.395968	0.693214	0.848667	-6.00814	-0.394497	CDCA7	2	protein_coding
ENSG00000007545	0.019603	5.07569	0.39586	0.693346	0.848768	-5.99203	0.394318	CRAMP1	16	protein_coding
ENSG00000134504	-0.025208	3.93112	-0.395838	0.693388	0.848768	-5.99028	-0.394262	KCTD1	18	protein_coding
ENSG00000204177	0.0274794	2.93639	0.395641	0.693657	0.849041	-5.95439	0.393897	BMS1P1	10	transcribed_unprocessed_pseudogene
ENSG00000051382	0.0390776	4.55081	0.394936	0.693977	0.84912	-5.99265	0.393463	PIK3CB	3	protein_coding
ENSG00000099840	0.0739368	-1.66786	0.395125	0.693815	0.84912	-6.05673	0.393683	IZUMO4	19	protein_coding
ENSG00000110318	-0.0392284	1.83131	-0.39506	0.693907	0.84912	-5.98774	-0.393559	CEP126	11	protein_coding
ENSG00000153531	0.0504913	-0.561069	0.394928	0.69397	0.84912	-6.03227	0.393473	ADPRHL1	13	protein_coding
ENSG00000167807	0.057344	-0.109377	0.394893	0.693995	0.84912	-6.03604	0.393439		19	protein_coding
ENSG00000211772	-0.0531913	2.57606	-0.39516	0.693937	0.84912	-6.00879	-0.393518	TRBC2	7	TR_C_gene
ENSG00000231064	-0.0413372	1.07192	-0.394908	0.694067	0.849151	-5.98786	-0.393342	THBS3-AS1	1	lncRNA
ENSG00000204842	0.0214965	5.30892	0.394618	0.694219	0.849282	-6.08246	0.393136	ATXN2	12	protein_coding
ENSG00000088899	-0.0222687	5.35787	-0.394287	0.694455	0.84929	-6.01465	-0.392816	LZTS3	20	protein_coding
ENSG00000100380	0.0128343	8.47795	0.394648	0.694327	0.84929	-5.95494	0.39299	ST13	22	protein_coding
ENSG00000127366	-0.0636251	-0.520163	-0.394271	0.694444	0.84929	-6.0073	-0.392832	TAS2R5	7	protein_coding
ENSG00000179134	0.0237886	5.97522	0.394231	0.694472	0.84929	-6.04305	0.392794	SAMD4B	19	protein_coding
ENSG00000184599	0.0626364	-1.30618	0.39432	0.694504	0.84929	-5.97068	0.392751	TAFA3	1	protein_coding
ENSG00000184828	-0.0718225	-1.19066	-0.394234	0.694546	0.84929	-5.9627	-0.392694	ZBTB7C	18	protein_coding
ENSG00000257557	-0.0398866	0.278967	-0.394541	0.694308	0.84929	-5.9881	-0.393015	PPP1R12A-AS1	12	lncRNA
ENSG00000160298	-0.0226604	3.64055	-0.394181	0.694599	0.849299	-5.97843	-0.392622	C21orf58	21	protein_coding
ENSG00000130035	-0.0287454	1.3329	-0.394106	0.694687	0.849351	-5.96321	-0.392503	GALNT8	12	protein_coding
ENSG00000217801	0.0696804	-1.23177	0.393835	0.694818	0.849399	-5.96979	0.392326		1	transcribed_unprocessed_pseudogene
ENSG00000277324	-0.0470498	-1.03987	-0.393804	0.694786	0.849399	-6.11335	-0.392369		18	lncRNA
ENSG00000104973	-0.0209593	4.89464	-0.393322	0.695186	0.849662	-6.01453	-0.391827	MED25	19	protein_coding
ENSG00000164742	-0.0298224	6.16508	-0.393235	0.695215	0.849662	-6.01692	-0.391787	ADCY1	7	protein_coding
ENSG00000169129	0.0507344	3.06841	0.393626	0.695118	0.849662	-5.93296	0.391918	AFAP1L2	10	protein_coding
ENSG00000213859	-0.0249889	3.30591	-0.393463	0.695153	0.849662	-5.99916	-0.391872	KCTD11	17	protein_coding
ENSG00000135424	-0.0237922	4.85434	-0.393094	0.695393	0.849767	-5.99246	-0.391547	ITGA7	12	protein_coding
ENSG00000165194	0.0874341	0.687023	0.39313	0.695368	0.849767	-5.94697	0.391581	PCDH19	X	protein_coding
ENSG00000122257	-0.018557	6.58243	-0.392755	0.695586	0.849791	-6.00043	-0.391286	RBBP6	16	protein_coding
ENSG00000156261	-0.0132627	8.45876	-0.392809	0.695675	0.849791	-5.96077	-0.391165	CCT8	21	protein_coding
ENSG00000159884	-0.0222666	2.07332	-0.392677	0.695617	0.849791	-6.0445	-0.391243	CCDC107	9	protein_coding
ENSG00000179119	-0.0137872	4.99998	-0.392732	0.695746	0.849791	-5.97959	-0.39107	SPTY2D1	11	protein_coding
ENSG00000189319	-0.0288032	4.669	-0.392743	0.695671	0.849791	-5.98315	-0.39117	FAM53B	10	protein_coding
ENSG00000235374	0.0569939	-0.891488	0.392565	0.695778	0.849791	-5.979	0.391026	SSR4P1	21	transcribed_processed_pseudogene
ENSG00000240682	-0.0195504	3.74007	-0.392562	0.695737	0.849791	-6.02156	-0.391081	ISY1	3	protein_coding
ENSG00000279133	-0.0349875	2.39599	-0.392852	0.69554	0.849791	-5.97375	-0.391348		17	TEC
ENSG00000186908	-0.0131367	5.48878	-0.392444	0.695831	0.849799	-5.99984	-0.390955	ZDHHC17	12	protein_coding
ENSG00000144550	-0.0525236	1.56612	-0.392439	0.69598	0.849926	-5.96263	-0.390752	CPNE9	3	protein_coding
ENSG00000101084	-0.0143956	5.44132	-0.392346	0.696032	0.849933	-5.97258	-0.390683	RAB5IF	20	protein_coding
ENSG00000164024	0.0138285	6.47658	0.392231	0.696103	0.849965	-5.95094	0.390586	METAP1	4	protein_coding
ENSG00000120820	0.0464729	2.47568	0.391551	0.696626	0.849989	-5.96446	0.389879	GLT8D2	12	protein_coding
ENSG00000128191	-0.021613	5.62812	-0.391667	0.696359	0.849989	-6.04354	-0.39024	DGCR8	22	protein_coding
ENSG00000146005	0.10152	-1.55208	0.391462	0.696515	0.849989	-5.98067	0.390029	PSD2	5	protein_coding
ENSG00000147257	0.039519	6.2912	0.391438	0.696617	0.849989	-5.97996	0.389891	GPC3	X	protein_coding
ENSG00000156502	0.0131722	5.36661	0.391384	0.696608	0.849989	-6.01181	0.389903	SUPV3L1	10	protein_coding
ENSG00000166847	-0.0128459	6.7544	-0.391948	0.696323	0.849989	-5.95607	-0.390289	DCTN5	16	protein_coding
ENSG00000178917	0.0216204	3.40399	0.391461	0.696557	0.849989	-5.98925	0.389972	ZNF852	3	protein_coding
ENSG00000197859	0.0570584	0.369629	0.392083	0.696191	0.849989	-5.9717	0.390467	ADAMTSL2	9	protein_coding
ENSG00000224032	0.0256467	5.34978	0.391784	0.696411	0.849989	-5.97521	0.39017	EPB41L4A-AS1	5	lncRNA
ENSG00000242852	0.0271947	2.75461	0.391702	0.696379	0.849989	-6.00227	0.390213	ZNF709	19	protein_coding
ENSG00000259659	0.0595621	-1.8495	0.39163	0.696385	0.849989	-6.02794	0.390205		15	lncRNA
ENSG00000184194	0.0293201	3.12855	0.391162	0.696764	0.850101	-6.00254	0.389693	GPR173	X	protein_coding
ENSG00000165138	-0.0180116	6.15951	-0.39126	0.696816	0.850109	-5.95748	-0.389622	ANKS6	9	protein_coding
ENSG00000111450	0.0138964	4.82294	0.390993	0.697034	0.850208	-5.97749	0.389327	STX2	12	protein_coding
ENSG00000116984	0.0171649	6.52076	0.390953	0.696949	0.850208	-5.98524	0.389442	MTR	1	protein_coding
ENSG00000151726	-0.0428336	3.30544	-0.390819	0.697014	0.850208	-6.02626	-0.389355	ACSL1	4	protein_coding
ENSG00000136928	-0.0589335	0.601541	-0.390337	0.697355	0.850544	-6.01306	-0.388893	GABBR2	9	protein_coding
ENSG00000164070	-0.029436	3.68316	-0.390204	0.697454	0.850608	-6.00822	-0.38876	HSPA4L	4	protein_coding
ENSG00000198959	0.0489228	0.433803	0.390356	0.697518	0.850631	-5.94756	0.388673	TGM2	20	protein_coding
ENSG00000101871	-0.0339278	6.07809	-0.390123	0.697699	0.85074	-5.94709	-0.388429	MID1	X	protein_coding
ENSG00000162194	-0.0297259	1.39709	-0.389972	0.697693	0.85074	-5.98151	-0.388436	LBHD1	11	protein_coding
ENSG00000286707	0.0355316	1.95122	0.389862	0.697752	0.850748	-5.99316	0.388357		2	lncRNA
ENSG00000099385	-0.0218377	3.54678	-0.389679	0.697861	0.850826	-6.03797	-0.388209	BCL7C	16	protein_coding
ENSG00000111679	-0.0290691	3.53935	-0.389543	0.698047	0.850958	-5.98827	-0.387958	PTPN6	12	protein_coding
ENSG00000115232	-0.035289	2.39747	-0.38951	0.698138	0.850958	-5.94231	-0.387835	ITGA4	2	protein_coding
ENSG00000160352	0.0480225	7.06351	0.389483	0.698125	0.850958	-5.9524	0.387853	ZNF714	19	protein_coding
ENSG00000174529	-0.0304014	1.32958	-0.389453	0.698153	0.850958	-5.94542	-0.387815	TMEM81	1	protein_coding
ENSG00000111788	0.0295311	3.35139	0.38935	0.698241	0.85101	-5.97037	0.387696	DDX12B	12	transcribed_unprocessed_pseudogene
ENSG00000079950	-0.012983	5.56635	-0.389022	0.6984	0.851048	-5.98059	-0.387482	STX7	6	protein_coding
ENSG00000112365	-0.0166503	6.0917	-0.389108	0.698341	0.851048	-5.9861	-0.387562	ZBTB24	6	protein_coding
ENSG00000139168	0.0169552	5.46222	0.388728	0.698585	0.851048	-5.98694	0.387232	ZCRB1	12	protein_coding
ENSG00000143543	0.0160855	5.52263	0.388632	0.698639	0.851048	-6.00793	0.387159	JTB	1	protein_coding
ENSG00000144406	0.0736944	1.26366	0.388909	0.698531	0.851048	-5.93085	0.387305	UNC80	2	protein_coding
ENSG00000168303	0.0160136	4.50701	0.388736	0.698614	0.851048	-5.98518	0.387192	MPLKIP	7	protein_coding
ENSG00000203877	-0.0599611	-0.750675	-0.388785	0.698518	0.851048	-6.02216	-0.387322	RIPPLY2	6	protein_coding
ENSG00000284773	-0.0681874	-0.805371	-0.388885	0.69849	0.851048	-5.95357	-0.387359		1	protein_coding
ENSG00000113407	-0.0215475	8.90002	-0.388504	0.69869	0.851054	-6.02701	-0.38709	TARS1	5	protein_coding
ENSG00000166897	0.0640364	0.675091	0.388418	0.698787	0.851062	-5.97255	0.386958	ELFN2	22	protein_coding
ENSG00000170348	-0.0132132	7.7782	-0.388642	0.698769	0.851062	-5.9733	-0.386983	TMED10	14	protein_coding
ENSG00000095951	-0.023907	5.82612	-0.388116	0.698985	0.851136	-6.01954	-0.38669	HIVEP1	6	protein_coding
ENSG00000269653	-0.0606553	-1.93667	-0.388177	0.698928	0.851136	-6.09612	-0.386768		19	lncRNA
ENSG00000273066	-0.0255492	1.49322	-0.388168	0.698984	0.851136	-6.01103	-0.386693		9	lncRNA
ENSG00000109158	0.155449	-1.03297	0.388055	0.699145	0.851166	-5.98919	0.386474	GABRA4	4	protein_coding
ENSG00000154511	0.0229834	2.87459	0.388188	0.699148	0.851166	-5.95725	0.386471	DIPK1A	1	protein_coding
ENSG00000259332	-0.0683742	1.10309	-0.388041	0.699108	0.851166	-5.98968	-0.386525	ST20-MTHFS	15	protein_coding
ENSG00000167925	0.0234918	2.59729	0.387552	0.69953	0.851495	-5.96869	0.385955	GHDC	17	protein_coding
ENSG00000182601	0.0459744	1.9801	0.387556	0.699508	0.851495	-6.00478	0.385985	HS3ST4	16	protein_coding
ENSG00000286415	-0.0633193	-0.425788	-0.387356	0.699555	0.851495	-6.00681	-0.385921		2	lncRNA
ENSG00000125686	0.0148995	6.74861	0.387219	0.699697	0.851567	-5.99253	0.385729	MED1	17	protein_coding
ENSG00000156509	0.0457378	0.413566	0.38717	0.699752	0.851567	-5.9704	0.385656	FBXO43	8	protein_coding
ENSG00000273102	0.0566586	-1.19107	0.387222	0.69972	0.851567	-6.0989	0.385699		21	lncRNA
ENSG00000142676	0.0154098	9.6831	0.387097	0.699885	0.851617	-5.95796	0.385476	RPL11	1	protein_coding
ENSG00000185800	0.023554	4.25404	0.387001	0.699841	0.851617	-6.02466	0.385535	DMWD	19	protein_coding
ENSG00000064601	0.0220798	4.94296	0.385978	0.70056	0.852041	-6.03648	0.384565	CTSA	20	protein_coding
ENSG00000070886	0.0340772	2.2077	0.386266	0.700523	0.852041	-5.96232	0.384615	EPHA8	1	protein_coding
ENSG00000161681	-0.068603	0.621189	-0.386062	0.700491	0.852041	-6.05896	-0.384657	SHANK1	19	protein_coding
ENSG00000167037	0.0320168	3.22816	0.386297	0.700405	0.852041	-5.97224	0.384774	SGSM1	22	protein_coding
ENSG00000170846	-0.0204094	4.11466	-0.386518	0.700364	0.852041	-5.95918	-0.38483	MRFAP1L2	4	protein_coding
ENSG00000180178	0.200438	-0.578164	0.386213	0.700558	0.852041	-5.91134	0.384567	FAR2P1	2	transcribed_unprocessed_pseudogene
ENSG00000189292	0.0472487	0.758467	0.386552	0.700299	0.852041	-6.01212	0.384917	ALKAL2	2	protein_coding
ENSG00000288934	-0.04693	-0.95166	-0.385914	0.7006	0.852041	-6.04971	-0.384511		1	lncRNA
ENSG00000075292	-0.0144349	8.07168	-0.385655	0.700829	0.852255	-5.99554	-0.384202	ZNF638	2	protein_coding
ENSG00000136542	-0.0714069	-1.24301	-0.385548	0.700867	0.852255	-6.02753	-0.38415	GALNT5	2	protein_coding
ENSG00000164292	0.0559207	4.8294	0.385481	0.700985	0.852306	-5.99118	0.383992	RHOBTB3	5	protein_coding
ENSG00000253320	-0.0529632	1.84293	-0.38553	0.701001	0.852306	-6.0026	-0.38397	MAILR	8	lncRNA
ENSG00000115661	0.0211767	3.84023	0.385178	0.701189	0.852479	-6.00234	0.383716	STK16	2	protein_coding
ENSG00000071054	-0.0200509	8.16002	-0.384945	0.701316	0.852578	-6.02284	-0.383544	MAP4K4	2	protein_coding
ENSG00000259803	0.0418332	0.682889	0.38485	0.701511	0.852759	-5.9881	0.383281	SLC22A31	16	protein_coding
ENSG00000138646	-0.0427449	5.21991	-0.384691	0.701615	0.85283	-5.97622	-0.383141	HERC5	4	protein_coding
ENSG00000100330	-0.0154565	5.38939	-0.38433	0.70186	0.852848	-5.98261	-0.382811	MTMR3	22	protein_coding
ENSG00000132938	-0.0521852	0.667481	-0.384371	0.701795	0.852848	-5.98009	-0.382898	MTUS2	13	protein_coding
ENSG00000197121	-0.0211322	6.36638	-0.384353	0.701784	0.852848	-6.00511	-0.382913	PGAP1	2	protein_coding
ENSG00000240489	0.0309769	0.746257	0.384257	0.701826	0.852848	-6.05543	0.382856	SETP14	3	processed_pseudogene
ENSG00000261578	-0.0321304	1.52182	-0.384567	0.701768	0.852848	-5.93842	-0.382934		11	lncRNA
ENSG00000204822	0.0163159	2.74081	0.383859	0.702129	0.85312	-6.03878	0.382448	MRPL53	2	protein_coding
ENSG00000117154	0.030573	3.4541	0.383725	0.702346	0.853285	-5.994	0.382156	IGSF21	1	protein_coding
ENSG00000203808	0.0893605	-1.9213	0.383534	0.702357	0.853285	-6.01043	0.382141	BVES-AS1	6	lncRNA
ENSG00000286548	0.0554849	0.231585	0.38361	0.702501	0.853404	-5.89853	0.381947		1	lncRNA
ENSG00000112280	-0.0405851	4.03808	-0.383339	0.702615	0.853431	-5.9749	-0.381793	COL9A1	6	protein_coding
ENSG00000271303	-0.0209668	5.16635	-0.383445	0.702576	0.853431	-5.9628	-0.381845	SRXN1	20	protein_coding
ENSG00000124575	-0.0422622	8.35912	-0.382844	0.702934	0.853706	-5.98355	-0.381364	H1-3	6	protein_coding
ENSG00000280177	-0.056933	-1.50487	-0.382785	0.702919	0.853706	-6.01111	-0.381383		17	TEC
ENSG00000132970	-0.0264496	5.60359	-0.38269	0.703028	0.853765	-5.99855	-0.381237	WASF3	13	protein_coding
ENSG00000204261	-0.0538705	-0.5807	-0.382306	0.703373	0.854116	-5.98367	-0.380772	PSMB8-AS1	6	lncRNA
ENSG00000272525	0.0665815	-1.06893	0.382218	0.703409	0.854116	-5.99802	0.380723	BTF3-DT	5	lncRNA
ENSG00000135999	0.0134897	5.25301	0.381843	0.703652	0.854356	-6.00662	0.380395	EPC2	2	protein_coding
ENSG00000112308	0.014841	6.60661	0.38115	0.704142	0.854389	-6.00697	0.379735	C6orf62	6	protein_coding
ENSG00000124172	-0.0259014	6.04827	-0.381555	0.703818	0.854389	-6.05606	-0.380172	ATP5F1E	20	protein_coding
ENSG00000139428	-0.0228493	4.25516	-0.380985	0.704292	0.854389	-5.99951	-0.379533	MMAB	12	protein_coding
ENSG00000167711	-0.059749	0.485158	-0.381257	0.704289	0.854389	-5.96151	-0.379538	SERPINF2	17	protein_coding
ENSG00000170365	-0.0152458	4.29264	-0.381817	0.703738	0.854389	-6.00284	-0.380279	SMAD1	4	protein_coding
ENSG00000170464	0.0187872	4.47902	0.381176	0.704238	0.854389	-5.98081	0.379606	DNAJC18	5	protein_coding
ENSG00000173480	0.0152727	4.97725	0.381452	0.704016	0.854389	-5.9742	0.379905	ZNF417	19	protein_coding
ENSG00000174343	-0.080413	1.21107	-0.381035	0.704271	0.854389	-5.95327	-0.379562	CHRNA9	4	protein_coding
ENSG00000215915	-0.0734828	-0.475191	-0.380941	0.704291	0.854389	-5.96569	-0.379535	ATAD3C	1	protein_coding
ENSG00000226792	-0.0319741	3.74881	-0.3814	0.704122	0.854389	-5.95612	-0.379763	C13orf42	13	protein_coding
ENSG00000231066	-0.0767713	-1.21322	-0.381565	0.703821	0.854389	-6.00026	-0.380167	NPM1P9	X	processed_pseudogene
ENSG00000248710	0.0345078	1.56531	0.381497	0.70395	0.854389	-6.00031	0.379994	TRIM59-IFT80	3	protein_coding
ENSG00000253352	0.0193542	7.82514	0.380972	0.704323	0.854389	-5.9805	0.379491	TUG1	22	protein_coding
ENSG00000262580	0.0388538	0.932954	0.381179	0.704093	0.854389	-6.09556	0.379801		17	lncRNA
ENSG00000113845	-0.013409	5.52319	-0.380703	0.704556	0.85456	-5.98365	-0.379178	TIMMDC1	3	protein_coding
ENSG00000268129	-0.0377173	-0.134547	-0.380692	0.704525	0.85456	-5.99006	-0.379219		3	lncRNA
ENSG00000111490	-0.040108	2.35776	-0.380278	0.704787	0.854785	-6.03016	-0.378867	TBC1D30	12	protein_coding
ENSG00000218227	-0.04316	-1.0239	-0.379989	0.704972	0.854954	-6.14311	-0.378617		5	transcribed_processed_pseudogene
ENSG00000283041	0.0152441	5.52475	0.380076	0.705043	0.854984	-5.97096	0.378522		7	processed_pseudogene
ENSG00000226479	0.0181233	4.29133	0.379751	0.705205	0.855068	-6.01806	0.378304	TMEM185B	2	protein_coding
ENSG00000273703	-0.0429431	6.79121	-0.379962	0.705181	0.855068	-5.95269	-0.378336	H2BC14	6	protein_coding
ENSG00000267419	0.052207	-0.926185	0.379301	0.705486	0.855353	-6.03042	0.377926	ZNF56P	19	transcribed_unprocessed_pseudogene
ENSG00000136504	-0.020867	7.76466	-0.379427	0.705549	0.855374	-5.96198	-0.37784	KAT7	17	protein_coding
ENSG00000135018	-0.0141769	7.2401	-0.378959	0.705744	0.855499	-6.02185	-0.377578	UBQLN1	9	protein_coding
ENSG00000167207	-0.060678	-0.447882	-0.378994	0.705741	0.855499	-5.98442	-0.377582	NOD2	16	protein_coding
ENSG00000214944	0.0344925	1.16893	0.378873	0.705942	0.855683	-5.95915	0.377312	ARHGEF28	5	protein_coding
ENSG00000289276	0.0589016	-1.75821	0.37841	0.70614	0.855867	-6.08781	0.377045		6	lncRNA
ENSG00000162885	0.011369	6.09517	0.378495	0.706268	0.855967	-5.94851	0.376873	B3GALNT2	1	protein_coding
ENSG00000171045	-0.0214013	3.29767	-0.377995	0.70654	0.85624	-5.99586	-0.376508	TSNARE1	8	protein_coding
ENSG00000166451	0.0131227	5.56009	0.377559	0.706799	0.856442	-6.02997	0.376159	CENPN	16	protein_coding
ENSG00000235437	-0.0295661	1.70125	-0.377641	0.706767	0.856442	-6.07093	-0.376202	LINC01278	X	lncRNA
ENSG00000164366	-0.014406	4.72504	-0.377475	0.707033	0.85667	-5.95345	-0.375844	CCDC127	5	protein_coding
ENSG00000151422	-0.0216314	5.02861	-0.377049	0.707181	0.856772	-6.01093	-0.375645	FER	5	protein_coding
ENSG00000175567	-0.0384952	2.68576	-0.377215	0.707209	0.856772	-5.92631	-0.375607	UCP2	11	protein_coding
ENSG00000261879	0.045944	-0.0915571	0.377026	0.707286	0.856809	-5.97648	0.375504	ZNF594-DT	17	lncRNA
ENSG00000130175	0.0227914	7.26622	0.376519	0.707633	0.856894	-5.96778	0.375038	PRKCSH	19	protein_coding
ENSG00000141040	0.0267076	2.91596	0.376762	0.707434	0.856894	-5.99996	0.375304	ZNF287	17	protein_coding
ENSG00000164011	0.0172045	3.85666	0.376819	0.707452	0.856894	-5.98099	0.37528	ZNF691	1	protein_coding
ENSG00000172748	-0.14557	0.0401499	-0.376588	0.707497	0.856894	-5.99393	-0.37522	ZNF596	8	protein_coding
ENSG00000175505	0.0756746	-1.69193	0.376507	0.707548	0.856894	-6.11912	0.375151	CLCF1	11	protein_coding
ENSG00000196581	-0.114538	2.77041	-0.376739	0.707593	0.856894	-6.03413	-0.375091	AJAP1	1	protein_coding
ENSG00000181817	0.0220345	3.28921	0.376429	0.7077	0.85692	-6.01987	0.374947	LSM10	1	protein_coding
ENSG00000055609	-0.0234741	6.91102	-0.376112	0.707875	0.857076	-6.00174	-0.374711	KMT2C	7	protein_coding
ENSG00000117592	0.0274516	8.16294	0.375997	0.707937	0.857095	-6.01792	0.374629	PRDX6	1	protein_coding
ENSG00000168827	0.012946	6.24647	0.375997	0.70802	0.85714	-5.98262	0.374517	GFM1	3	protein_coding
ENSG00000258354	-0.133408	-1.2935	-0.375743	0.708114	0.857198	-6.0892	-0.37439		16	lncRNA
ENSG00000163659	-0.0233329	3.54281	-0.375791	0.70827	0.85733	-5.96608	-0.374181	TIPARP	3	protein_coding
ENSG00000113356	0.026873	7.71602	0.375619	0.708319	0.857334	-5.97008	0.374115	POLR3G	5	protein_coding
ENSG00000133740	-0.0144948	5.62119	-0.375352	0.70852	0.857522	-5.98133	-0.373844	E2F5	8	protein_coding
ENSG00000092148	0.0174063	8.05446	0.375083	0.708611	0.857577	-6.05659	0.373722	HECTD1	14	protein_coding
ENSG00000125354	0.0660144	5.11394	0.374622	0.708945	0.857858	-6.06634	0.373274	SEPTIN6	X	protein_coding
ENSG00000149531	0.0700938	0.969819	0.374721	0.708982	0.857858	-5.97886	0.373224	FRG1BP	20	transcribed_unprocessed_pseudogene
ENSG00000272769	0.0669087	-1.77688	0.374664	0.708915	0.857858	-6.03566	0.373314		2	lncRNA
ENSG00000100593	0.0451531	-0.723153	0.374447	0.709098	0.857866	-6.00506	0.373067	ISM2	14	protein_coding
ENSG00000163961	0.0177161	6.93682	0.374533	0.709111	0.857866	-5.98427	0.37305	RNF168	3	protein_coding
ENSG00000186104	0.042419	3.54601	0.374381	0.709128	0.857866	-6.06743	0.373028	CYP2R1	11	protein_coding
ENSG00000183283	0.0177277	4.29206	0.374411	0.709248	0.857956	-5.98922	0.372867	DAZAP2	12	protein_coding
ENSG00000094880	0.012931	5.93243	0.374225	0.709328	0.857997	-5.98033	0.372759	CDC23	5	protein_coding
ENSG00000187416	-0.0752876	-0.833675	-0.373853	0.709534	0.85819	-6.02367	-0.372482	LHFPL3	7	protein_coding
ENSG00000131650	0.0563567	2.22505	0.373638	0.709866	0.858525	-5.96528	0.372036	KREMEN2	16	protein_coding
ENSG00000226268	0.0526158	-1.20244	0.373377	0.709903	0.858525	-6.03418	0.371986		11	processed_pseudogene
ENSG00000134138	0.135878	-1.35176	0.373334	0.710024	0.858615	-5.92976	0.371824	MEIS2	15	protein_coding
ENSG00000076641	0.0940708	-0.742468	0.373034	0.710191	0.858679	-6.04759	0.371599	PAG1	8	protein_coding
ENSG00000115295	0.0689039	-1.16982	0.372927	0.710215	0.858679	-6.05635	0.371567	CLIP4	2	protein_coding
ENSG00000155636	-0.0142263	3.34117	-0.373143	0.710145	0.858679	-6.00553	-0.371661	RBM45	2	protein_coding
ENSG00000182310	0.037084	0.425216	0.372778	0.710392	0.858719	-5.9831	0.37133	SPACA6	19	protein_coding
ENSG00000186298	0.0124977	8.86079	0.3728	0.710433	0.858719	-5.96613	0.371274	PPP1CC	12	protein_coding
ENSG00000203809	-0.0420953	0.439527	-0.37285	0.710346	0.858719	-5.98367	-0.371392	LIN28B-AS1	6	lncRNA
ENSG00000222009	0.0524967	-1.29159	0.372736	0.710377	0.858719	-6.00942	0.37135	BTBD19	1	protein_coding
ENSG00000286403	-0.18026	-1.21292	-0.37261	0.71054	0.858793	-6.01278	-0.37113		5	lncRNA
ENSG00000123154	0.0173043	3.17081	0.372407	0.710642	0.85886	-6.00737	0.370994	WDR83	19	protein_coding
ENSG00000236456	-0.0510233	-1.61227	-0.371797	0.711041	0.859236	-6.0316	-0.370458	DENRP1	20	processed_pseudogene
ENSG00000288710	-0.0909102	-0.453061	-0.371833	0.711046	0.859236	-5.99258	-0.370452		12	protein_coding
ENSG00000160862	-0.092024	-1.76611	-0.371748	0.711096	0.85924	-6.02195	-0.370385	AZGP1	7	protein_coding
ENSG00000161653	0.0280596	1.78225	0.37133	0.711462	0.859491	-6.00823	0.369894	NAGS	17	protein_coding
ENSG00000178162	-0.0585991	4.30017	-0.371438	0.711498	0.859491	-5.97936	-0.369845	FAR2P2	2	transcribed_unprocessed_pseudogene
ENSG00000186105	-0.0572466	-0.269069	-0.371133	0.711531	0.859491	-6.01255	-0.3698	LRRC70	5	protein_coding
ENSG00000196396	-0.0130523	5.52057	-0.371182	0.711534	0.859491	-6.01954	-0.369797	PTPN1	20	protein_coding
ENSG00000272788	-0.0489883	-1.44912	-0.371428	0.711498	0.859491	-6.10007	-0.369845		18	lncRNA
ENSG00000278202	-0.0539542	-0.923258	-0.371127	0.711636	0.859558	-5.97238	-0.36966	GOLGA6L9-AS1	15	lncRNA
ENSG00000119787	-0.0108136	6.50326	-0.370399	0.712173	0.860095	-5.98003	-0.368939	ATL2	2	protein_coding
ENSG00000220161	-0.0590129	-1.51541	-0.370308	0.712162	0.860095	-6.0215	-0.368954	LINC02076	17	lncRNA
ENSG00000072803	0.0163049	6.77509	0.370098	0.712317	0.860197	-6.02006	0.368745	FBXW11	5	protein_coding
ENSG00000121749	-0.014882	5.22166	-0.370035	0.71235	0.860197	-6.03918	-0.368702	TBC1D15	12	protein_coding
ENSG00000047648	0.0496264	-0.251068	0.369943	0.712553	0.860212	-5.99149	0.36843	ARHGAP6	X	protein_coding
ENSG00000072041	-0.0203584	5.64023	-0.369903	0.712681	0.860212	-5.93721	-0.368258	SLC6A15	12	protein_coding
ENSG00000115935	0.0579626	2.56483	0.369442	0.712825	0.860212	-5.95927	0.368065	WIPF1	2	protein_coding
ENSG00000156587	-0.0213763	5.30955	-0.369656	0.712769	0.860212	-5.98276	-0.36814	UBE2L6	11	protein_coding
ENSG00000175602	-0.025417	3.57431	-0.36993	0.712551	0.860212	-6.0102	-0.368433	CCDC85B	11	protein_coding
ENSG00000183785	0.098299	-1.42418	0.36989	0.712477	0.860212	-6.0595	0.368532	TUBA8	22	protein_coding
ENSG00000244701	0.0397806	-0.599211	0.369507	0.712749	0.860212	-6.04171	0.368167		7	lncRNA
ENSG00000251432	-0.039012	0.232827	-0.369488	0.712752	0.860212	-6.0227	-0.368163	LINC02615	4	lncRNA
ENSG00000266173	0.0203948	4.45151	0.369485	0.712814	0.860212	-5.9977	0.36808	STRADA	17	protein_coding
ENSG00000267128	-0.0866291	-1.8305	-0.369585	0.712698	0.860212	-6.07605	-0.368236	RNF157-AS1	17	lncRNA
ENSG00000135205	0.0733094	-0.71939	0.369367	0.712873	0.860214	-5.93155	0.368	CCDC146	7	protein_coding
ENSG00000101417	-0.0396119	2.82508	-0.369421	0.712947	0.860231	-5.9795	-0.367902	PXMP4	20	protein_coding
ENSG00000110583	0.0167494	5.13209	0.369288	0.712979	0.860231	-6.00134	0.367858	NAA40	11	protein_coding
ENSG00000125845	0.0478926	2.51082	0.368854	0.713298	0.860559	-6.00709	0.367431	BMP2	20	protein_coding
ENSG00000250959	0.0372261	-0.239713	0.368547	0.713451	0.860688	-6.11166	0.367226	GLUD1P3	10	transcribed_unprocessed_pseudogene
ENSG00000157106	-0.022077	7.89139	-0.368195	0.71377	0.861018	-5.99981	-0.366797	SMG1	16	protein_coding
ENSG00000120332	0.0620961	-0.164398	0.368043	0.713888	0.861104	-5.98712	0.366639	TNN	1	protein_coding
ENSG00000111215	-0.0541433	-0.7969	-0.367909	0.713966	0.861142	-5.98228	-0.366535	PRR4	12	protein_coding
ENSG00000068697	-0.014319	6.52559	-0.367618	0.714156	0.861195	-6.01997	-0.36628	LAPTM4A	2	protein_coding
ENSG00000115239	-0.0158223	4.76248	-0.367594	0.714242	0.861195	-5.97969	-0.366166	ASB3	2	protein_coding
ENSG00000122707	0.0193381	3.47117	0.367693	0.714153	0.861195	-6.00002	0.366284	RECK	9	protein_coding
ENSG00000250130	0.0688111	-1.8772	0.367562	0.714211	0.861195	-5.98805	0.366206	GAPDHP43	15	processed_pseudogene
ENSG00000274471	0.101174	0.108418	0.368021	0.714125	0.861195	-5.90535	0.366322		15	transcribed_unprocessed_pseudogene
ENSG00000119977	-0.0121871	5.25674	-0.367439	0.714431	0.861367	-5.96696	-0.365911	TCTN3	10	protein_coding
ENSG00000227908	0.0649329	-1.46329	0.367022	0.714583	0.861403	-6.04339	0.365707	IL6ST-DT	5	lncRNA
ENSG00000266338	-0.0343629	3.3754	-0.367155	0.71458	0.861403	-6.01132	-0.365712	NBPF15	1	protein_coding
ENSG00000279759	-0.0511077	0.667821	-0.367103	0.7146	0.861403	-5.95813	-0.365686		19	TEC
ENSG00000213214	0.0335143	3.51822	0.367257	0.714846	0.861644	-5.91989	0.365355	ARHGEF35	7	protein_coding
ENSG00000122971	-0.0336991	2.48696	-0.366538	0.714977	0.861746	-6.01574	-0.36518	ACADS	12	protein_coding
ENSG00000100239	0.0157984	5.24366	0.366262	0.715186	0.861887	-6.01325	0.364899	PPP6R2	22	protein_coding
ENSG00000160563	-0.01896	4.12751	-0.366359	0.715144	0.861887	-6.01972	-0.364957	MED27	9	protein_coding
ENSG00000100106	-0.0264399	5.26984	-0.365991	0.715388	0.862074	-6.01053	-0.364629	TRIOBP	22	protein_coding
ENSG00000135070	0.0133696	5.74451	0.366147	0.715471	0.862118	-5.94642	0.364518	ISCA1	9	protein_coding
ENSG00000180596	-0.0293586	7.57416	-0.36581	0.715554	0.862162	-5.99255	-0.364407	H2BC4	6	protein_coding
ENSG00000161955	0.0483124	0.337523	0.365716	0.715621	0.862187	-6.00703	0.364317	TNFSF13	17	protein_coding
ENSG00000153233	-0.0591914	-0.989431	-0.365528	0.715703	0.86223	-6.00553	-0.364207	PTPRR	12	protein_coding
ENSG00000155893	-0.023664	4.99645	-0.365461	0.715827	0.862323	-5.97884	-0.364042	PXYLP1	3	protein_coding
ENSG00000135525	-0.0154555	6.73459	-0.365173	0.716074	0.862364	-5.97981	-0.363711	MAP7	6	protein_coding
ENSG00000164430	0.106753	3.18996	0.36524	0.715981	0.862364	-6.12496	0.363835	CGAS	6	protein_coding
ENSG00000226054	0.038445	-0.838415	0.365121	0.716043	0.862364	-6.10321	0.363753	MEMO1P1	21	transcribed_processed_pseudogene
ENSG00000243854	0.0682452	-1.73147	0.365013	0.716076	0.862364	-6.09676	0.363708	RN7SL67P	12	misc_RNA
ENSG00000250479	-0.0162476	3.52651	-0.365235	0.716093	0.862364	-5.96348	-0.363686	CHCHD10	22	protein_coding
ENSG00000112183	-0.0842476	0.30262	-0.364897	0.716179	0.862411	-6.0058	-0.36357	RBM24	6	protein_coding
ENSG00000215790	-0.0286718	2.9521	-0.365072	0.716225	0.862411	-5.95364	-0.363509	SLC35E2A	1	transcribed_unprocessed_pseudogene
ENSG00000277806	0.055482	-1.43875	0.36493	0.716278	0.862419	-5.99339	0.363438		19	lncRNA
ENSG00000124383	-0.0159518	5.36618	-0.364602	0.716503	0.862523	-5.98968	-0.363136	MPHOSPH10	2	protein_coding
ENSG00000125898	0.0254294	2.26701	0.364735	0.716481	0.862523	-6.00628	0.363165	FAM110A	20	protein_coding
ENSG00000157637	-0.0250421	4.84781	-0.364514	0.71648	0.862523	-6.02503	-0.363168	SLC38A10	17	protein_coding
ENSG00000119922	-0.103302	-1.62425	-0.364517	0.716551	0.862525	-5.98324	-0.363072	IFIT2	10	protein_coding
ENSG00000151632	-0.0809901	-1.69967	-0.364409	0.716652	0.86259	-5.95615	-0.362937	AKR1C2	10	protein_coding
ENSG00000117751	0.0105216	5.80176	0.363817	0.716996	0.862893	-6.01378	0.362476	PPP1R8	1	protein_coding
ENSG00000128045	0.0261015	5.58713	0.363967	0.716969	0.862893	-5.98359	0.362513	RASL11B	4	protein_coding
ENSG00000261242	-0.055523	-1.28367	-0.363735	0.717106	0.862969	-6.09541	-0.362329		14	lncRNA
ENSG00000155897	-0.0822201	2.61854	-0.363601	0.717201	0.863016	-6.00382	-0.362202	ADCY8	8	protein_coding
ENSG00000196476	0.0348989	1.65494	0.363555	0.717238	0.863016	-5.98794	0.362153	C20orf96	20	protein_coding
ENSG00000130413	0.0245139	4.18935	0.363171	0.717534	0.863317	-5.997	0.361756	STK33	11	protein_coding
ENSG00000143756	0.0101195	6.31449	0.362851	0.717749	0.863519	-6.00272	0.361469	FBXO28	1	protein_coding
ENSG00000275591	0.0614056	2.53903	0.362676	0.717842	0.863575	-5.98239	0.361345	XKR5	8	protein_coding
ENSG00000103194	0.0111483	7.43781	0.362613	0.717933	0.863629	-6.00095	0.361222	USP10	16	protein_coding
ENSG00000092470	-0.0195529	4.97382	-0.362392	0.718045	0.863688	-6.03495	-0.361073	WDR76	15	protein_coding
ENSG00000185670	0.0182067	5.55125	0.362328	0.718075	0.863688	-6.0662	0.361032	ZBTB3	11	protein_coding
ENSG00000179388	0.0959244	-0.940435	0.361809	0.718501	0.864144	-5.98501	0.360464	EGR3	8	protein_coding
ENSG00000182256	0.0769719	-1.60193	0.361732	0.718618	0.864229	-6.01248	0.360306	GABRG3	15	protein_coding
ENSG00000278467	0.0344717	0.355042	0.361626	0.718669	0.864234	-6.09175	0.360239		1	lncRNA
ENSG00000141639	-0.0339914	2.92895	-0.361367	0.718793	0.864286	-6.03751	-0.360072	MAPK4	18	protein_coding
ENSG00000161016	0.013274	9.99349	0.361334	0.718894	0.864286	-5.98208	0.359938	RPL8	8	protein_coding
ENSG00000204904	-0.0632911	-1.85782	-0.36126	0.718898	0.864286	-6.07239	-0.359933	LINC01545	X	lncRNA
ENSG00000255639	-0.0175714	3.54744	-0.36145	0.718811	0.864286	-6.00586	-0.360048		12	protein_coding
ENSG00000138835	-0.0281669	4.2019	-0.361255	0.719005	0.864359	-6.00514	-0.359789	RGS3	9	protein_coding
ENSG00000261308	-0.0431975	3.41859	-0.361043	0.719113	0.864433	-5.98848	-0.359645	FIGNL2	12	protein_coding
ENSG00000181544	0.0344876	4.91831	0.360898	0.719189	0.864468	-6.00733	0.359543	FANCB	X	protein_coding
ENSG00000100220	-0.0102462	6.88691	-0.360772	0.719384	0.864647	-5.96531	-0.359282	RTCB	22	protein_coding
ENSG00000221823	0.0153095	5.80889	0.360398	0.719527	0.864707	-6.02812	0.359091	PPP3R1	2	protein_coding
ENSG00000284610	-0.046866	0.409698	-0.360575	0.719488	0.864707	-5.97477	-0.359143		8	transcribed_unprocessed_pseudogene
ENSG00000198000	-0.0167235	5.23564	-0.360301	0.719627	0.864771	-6.01731	-0.358958	NOL8	9	protein_coding
ENSG00000224905	-0.0418752	1.19102	-0.360365	0.719738	0.864848	-5.94267	-0.358809		21	lncRNA
ENSG00000140534	0.0174521	6.00034	0.359779	0.719973	0.865076	-6.04425	0.358494	TICRR	15	protein_coding
ENSG00000013523	-0.0163788	4.92874	-0.35951	0.7203	0.86522	-5.98141	-0.358058	ANGEL1	14	protein_coding
ENSG00000072501	-0.0249788	7.58174	-0.359436	0.720366	0.86522	-5.96539	-0.357969	SMC1A	X	protein_coding
ENSG00000103653	-0.0184106	4.59793	-0.359643	0.720181	0.86522	-5.99944	-0.358217	CSK	15	protein_coding
ENSG00000113209	0.103063	3.50694	0.35957	0.720254	0.86522	-5.88916	0.358119	PCDHB5	5	protein_coding
ENSG00000136059	0.0326267	1.99029	0.359788	0.720204	0.86522	-5.96738	0.358186	VILL	3	protein_coding
ENSG00000264964	-0.047367	-0.76813	-0.359242	0.720373	0.86522	-6.03585	-0.35796	TWSG1-DT	18	lncRNA
ENSG00000174444	0.0122349	10.9534	0.359195	0.720434	0.865237	-6.014	0.357879	RPL4	15	protein_coding
ENSG00000286373	-0.061395	-1.73541	-0.359172	0.720509	0.865272	-5.99459	-0.357778		10	lncRNA
ENSG00000141750	0.0465614	1.11003	0.358867	0.720658	0.865394	-6.05501	0.35758	STAC2	17	protein_coding
ENSG00000131263	0.00956021	7.04975	0.358752	0.720746	0.865445	-6.06851	0.357462	RLIM	X	protein_coding
ENSG00000075914	-0.0122589	5.75921	-0.358775	0.720893	0.865565	-5.95407	-0.357266	EXOSC7	3	protein_coding
ENSG00000109107	-0.0245235	5.68266	-0.35823	0.721126	0.865789	-6.13316	-0.356955	ALDOC	17	protein_coding
ENSG00000105419	0.0419644	4.15649	0.358073	0.721243	0.865873	-6.06789	0.356798	MEIS3	19	protein_coding
ENSG00000101180	-0.038482	1.85572	-0.357751	0.721537	0.86591	-6.0224	-0.356405	HRH3	20	protein_coding
ENSG00000140511	-0.0383156	5.53448	-0.357949	0.721531	0.86591	-5.97323	-0.356413	HAPLN3	15	protein_coding
ENSG00000164743	-0.0381426	-0.542977	-0.357756	0.721553	0.86591	-6.0287	-0.356384	C8orf48	8	protein_coding
ENSG00000166573	-0.0957601	-0.622273	-0.358053	0.721359	0.86591	-5.93743	-0.356644	GALR1	18	protein_coding
ENSG00000234465	-0.0394363	1.30479	-0.357745	0.721544	0.86591	-6.00895	-0.356396	PINLYP	19	protein_coding
ENSG00000249096	-0.0676103	-1.59748	-0.357796	0.721479	0.86591	-5.97768	-0.356483	LINC02362	4	lncRNA
ENSG00000203965	-0.0195625	2.12392	-0.357803	0.721611	0.865924	-5.98477	-0.356307	EFCAB7	1	protein_coding
ENSG00000266820	0.0778916	-1.60869	0.357436	0.721717	0.865996	-6.10177	0.356164	KPNA2P3	17	transcribed_unprocessed_pseudogene
ENSG00000187189	-0.0221082	4.45971	-0.357318	0.721884	0.866139	-6.00748	-0.355942	TSPYL4	6	protein_coding
ENSG00000173349	0.0217749	3.95082	0.357114	0.722096	0.866338	-5.97744	0.35566	SFT2D3	2	protein_coding
ENSG00000188816	-0.106853	-0.517127	-0.356873	0.722148	0.866344	-6.01612	-0.35559	HMX2	10	protein_coding
ENSG00000259804	-0.038207	-0.422601	-0.356781	0.722206	0.866358	-6.12169	-0.355512	CTCF-DT	16	lncRNA
ENSG00000174599	-0.0412266	1.00342	-0.356394	0.722501	0.866657	-6.03913	-0.355118	TRAM1L1	4	protein_coding
ENSG00000183617	0.0182658	4.01024	0.35627	0.722636	0.866763	-6.0331	0.354937	MRPL54	19	protein_coding
ENSG00000010671	0.0523963	-0.940372	0.356116	0.722956	0.866978	-5.94356	0.354511	BTK	X	protein_coding
ENSG00000111087	0.0296383	4.17566	0.355864	0.722932	0.866978	-6.03286	0.354543	GLI1	12	protein_coding
ENSG00000269947	0.0498164	-0.281949	0.355852	0.722933	0.866978	-5.97105	0.354541		17	lncRNA
ENSG00000119318	0.0133402	8.16839	0.35563	0.723157	0.867107	-5.98966	0.354243	RAD23B	9	protein_coding
ENSG00000237976	0.0332453	0.644416	0.355635	0.723143	0.867107	-6.02098	0.354262	RFX5-AS1	1	lncRNA
ENSG00000100372	-0.0134395	4.64414	-0.35518	0.72349	0.867447	-6.00039	-0.353798	SLC25A17	22	protein_coding
ENSG00000161091	0.0172165	4.68721	0.355161	0.723533	0.867447	-6.00079	0.35374	MFSD12	19	protein_coding
ENSG00000267530	0.0634876	0.112918	0.354745	0.723868	0.867736	-5.9902	0.353294	LINC01836	19	lncRNA
ENSG00000270757	-0.18708	-0.135818	-0.35457	0.723856	0.867736	-6.12165	-0.35331	HSPE1-MOB4	2	protein_coding
ENSG00000108010	-0.012976	6.28182	-0.354236	0.724158	0.867776	-6.00178	-0.352907	GLRX3	10	protein_coding
ENSG00000115514	-0.017485	5.25005	-0.354353	0.724024	0.867776	-6.04504	-0.353085	TXNDC9	2	protein_coding
ENSG00000145287	0.0538158	-1.35562	0.354164	0.724181	0.867776	-6.03774	0.352876	PLAC8	4	protein_coding
ENSG00000167759	0.0404551	0.378176	0.354347	0.724079	0.867776	-6.02804	0.353012	KLK13	19	protein_coding
ENSG00000227195	0.0749079	-1.55308	0.354251	0.724094	0.867776	-5.99054	0.352992	MIR663AHG	20	lncRNA
ENSG00000228451	-0.0336428	1.72002	-0.354463	0.724029	0.867776	-5.98601	-0.353079	SDAD1P1	8	transcribed_processed_pseudogene
ENSG00000103707	-0.0143409	3.98254	-0.353444	0.724702	0.868064	-6.05289	-0.352182	MTFMT	15	protein_coding
ENSG00000130584	0.0217687	4.904	0.353824	0.724475	0.868064	-6.00758	0.352485	ZBTB46	20	protein_coding
ENSG00000172766	0.0112435	5.41088	0.353894	0.724522	0.868064	-5.97966	0.352422	NAA16	13	protein_coding
ENSG00000221983	0.0153443	8.05886	0.353465	0.724683	0.868064	-6.04112	0.352208	UBA52	19	protein_coding
ENSG00000227733	-0.102977	2.37012	-0.353598	0.724652	0.868064	-6.02174	-0.352248		1	lncRNA
ENSG00000264456	-0.027847	0.405424	-0.353511	0.724654	0.868064	-6.03883	-0.352246		17	lncRNA
ENSG00000134532	0.0613293	1.25631	0.352953	0.725093	0.868364	-5.9954	0.351661	SOX5	12	protein_coding
ENSG00000167528	-0.0178687	3.29666	-0.353115	0.725073	0.868364	-5.97061	-0.351687	ZNF641	12	protein_coding
ENSG00000230454	0.041063	0.937031	0.35302	0.725024	0.868364	-6.02327	0.351752		3	lncRNA
ENSG00000049245	-0.0149419	5.24952	-0.352791	0.725192	0.868365	-6.04428	-0.351529	VAMP3	1	protein_coding
ENSG00000101464	-0.0159889	4.67542	-0.352881	0.72532	0.868365	-5.96814	-0.351357	PIGU	20	protein_coding
ENSG00000148444	-0.0441053	0.790679	-0.352628	0.725327	0.868365	-6.00326	-0.351349	COMMD3	10	protein_coding
ENSG00000196267	0.0190986	4.32942	0.35287	0.725174	0.868365	-6.01962	0.351552	ZNF836	19	protein_coding
ENSG00000249518	0.0867485	-0.875661	0.352623	0.725309	0.868365	-6.08605	0.351372		5	processed_pseudogene
ENSG00000060140	0.0405937	0.459262	0.351907	0.725968	0.869076	-6.01127	0.350494	STYK1	12	protein_coding
ENSG00000171388	-0.0740929	1.27844	-0.351621	0.726145	0.869233	-5.97112	-0.350258	APLN	X	protein_coding
ENSG00000196465	0.0125175	5.77237	0.351576	0.726287	0.86932	-5.96613	0.350068	MYL6B	12	protein_coding
ENSG00000235363	-0.0371128	1.53365	-0.351239	0.726347	0.86932	-6.03301	-0.349989	SNRPGP10	1	processed_pseudogene
ENSG00000261667	0.109973	-1.96218	0.351429	0.726358	0.86932	-5.97983	0.349974	LY6L	8	protein_coding
ENSG00000060237	0.0215781	7.63974	0.351298	0.726409	0.869324	-5.98327	0.349906	WNK1	12	protein_coding
ENSG00000230937	-0.0724986	3.40501	-0.351202	0.72646	0.86933	-5.94126	-0.349838	MIR205HG	1	lncRNA
ENSG00000183778	-0.0274651	5.70255	-0.351127	0.726657	0.869509	-5.93113	-0.349576	B3GALT5	21	protein_coding
ENSG00000232936	0.0495863	0.011992	0.350808	0.72674	0.869553	-5.97831	0.349465	PANK1-AS1	10	lncRNA
ENSG00000135541	-0.0194819	5.10034	-0.350764	0.726875	0.869658	-5.96756	-0.349285	AHI1	6	protein_coding
ENSG00000023734	-0.0087233	7.61169	-0.350401	0.727067	0.869776	-5.9853	-0.34903	STRAP	12	protein_coding
ENSG00000234546	-0.0683364	-0.480037	-0.350413	0.727054	0.869776	-5.95131	-0.349047	LNCTAM34A	1	lncRNA
ENSG00000100926	-0.0190835	4.40145	-0.350043	0.727295	0.869824	-6.02097	-0.348726	TM9SF1	14	protein_coding
ENSG00000149679	-0.0194064	3.37989	-0.350211	0.727287	0.869824	-5.97068	-0.348737	CABLES2	20	protein_coding
ENSG00000198881	-0.0593185	-1.63035	-0.350191	0.72722	0.869824	-5.98749	-0.348826	ASB12	X	protein_coding
ENSG00000288820	-0.0403664	-0.98517	-0.350093	0.7272	0.869824	-6.119	-0.348853		14	lncRNA
ENSG00000162458	0.016389	5.83844	0.349955	0.727423	0.869877	-5.9839	0.348556	FBLIM1	1	protein_coding
ENSG00000232434	0.0359474	-0.42827	0.349853	0.727433	0.869877	-6.03321	0.348543	AJM1	9	protein_coding
ENSG00000268516	-0.0293344	1.16867	-0.349723	0.727573	0.869989	-5.99178	-0.348356	ZNF8-DT	19	lncRNA
ENSG00000160058	-0.0133364	5.40008	-0.349408	0.727716	0.870048	-6.04726	-0.348165	BSDC1	1	protein_coding
ENSG00000198929	0.044191	2.75397	0.34947	0.72771	0.870048	-6.00868	0.348173	NOS1AP	1	protein_coding
ENSG00000115423	-0.0728414	-1.18549	-0.349341	0.727858	0.870068	-5.96971	-0.347976	DNAH6	2	protein_coding
ENSG00000118873	0.0133471	7.00103	0.349382	0.727784	0.870068	-6.00644	0.348075	RAB3GAP2	1	protein_coding
ENSG00000196305	0.0187521	9.23255	0.349377	0.727873	0.870068	-5.97095	0.347956	IARS1	9	protein_coding
ENSG00000273148	-0.0563018	-1.09161	-0.349036	0.72799	0.870096	-6.1045	-0.347801	LCDR	20	lncRNA
ENSG00000279035	0.0420688	-0.938119	0.349162	0.727968	0.870096	-6.10453	0.347829		17	TEC
ENSG00000241258	-0.0151295	5.41212	-0.348928	0.728173	0.870259	-5.99525	-0.347557	CRCP	7	protein_coding
ENSG00000197496	0.0290058	3.80865	0.348743	0.728305	0.870361	-5.98858	0.347381	SLC2A10	20	protein_coding
ENSG00000105887	0.0109826	7.30117	0.348514	0.72842	0.870443	-6.01301	0.347228	MTPN	7	protein_coding
ENSG00000033627	-0.0164379	5.19942	-0.34817	0.728643	0.870505	-6.07507	-0.346931	ATP6V0A1	17	protein_coding
ENSG00000077616	0.0343716	2.74673	0.348368	0.728638	0.870505	-5.97264	0.346938	NAALAD2	11	protein_coding
ENSG00000198937	-0.0402168	1.47432	-0.348529	0.728532	0.870505	-5.98395	-0.347078	CCDC167	6	protein_coding
ENSG00000288587	-0.0646969	-1.88338	-0.348164	0.72866	0.870505	-6.09599	-0.346909		6	lncRNA
ENSG00000090924	-0.0211833	5.32356	-0.347378	0.729234	0.87052	-6.04948	-0.346144	PLEKHG2	19	protein_coding
ENSG00000100385	-0.0686828	-0.53082	-0.348041	0.728826	0.87052	-6.00077	-0.346688	IL2RB	22	protein_coding
ENSG00000115657	0.0213347	4.76996	0.347655	0.729109	0.87052	-5.99523	0.346311	ABCB6	2	protein_coding
ENSG00000128268	-0.0222809	3.73128	-0.347564	0.729115	0.87052	-6.04594	-0.346303	MGAT3	22	protein_coding
ENSG00000131944	0.0237754	1.74203	0.347947	0.728878	0.87052	-6.02047	0.346619	FAAP24	19	protein_coding
ENSG00000138698	-0.0155532	5.01323	-0.347743	0.729058	0.87052	-5.99077	-0.346378	RAP1GDS1	4	protein_coding
