## Supplemental Table 4 for DEG analysis for "Multiomic Profiling of 85 iPSC Lines from Familial Dementia Reveals Cellular Diversity and Regulators of Organoid Development" (part 8 of 25)

### Sheet: Table S4E (continued)
ensembl_gene_id	logFC	AveExpr	t	P.Value	adj.P.Val	B	z.std	hgnc_symbol	chromosome_name	gene_biotype
ENSG00000148358	0.0124404	6.12172	0.347792	0.729026	0.87052	-5.99625	0.346422	GPR107	9	protein_coding
ENSG00000159905	-0.0293424	2.89879	-0.34756	0.729186	0.87052	-5.97271	-0.346209	ZNF221	19	protein_coding
ENSG00000188266	0.0347895	1.24756	0.348064	0.728734	0.87052	-6.0305	0.34681	HYKK	15	protein_coding
ENSG00000222328	0.0462416	7.09479	0.347562	0.72923	0.87052	-5.95931	0.34615	RNU2-2P	11	snRNA
ENSG00000251468	0.0714854	-1.99448	0.34792	0.728864	0.87052	-6.01078	0.346637		8	unprocessed_pseudogene
ENSG00000272077	-0.0232076	1.71954	-0.347621	0.729114	0.87052	-5.98921	-0.346305		3	lncRNA
ENSG00000067715	0.0242016	5.78408	0.347176	0.729545	0.870586	-5.97048	0.345731	SYT1	12	protein_coding
ENSG00000105290	-0.0366055	2.99829	-0.346846	0.72966	0.870586	-6.0335	-0.345578	APLP1	19	protein_coding
ENSG00000113532	0.106078	-0.957214	0.347197	0.729475	0.870586	-5.98452	0.345824	ST8SIA4	5	protein_coding
ENSG00000140983	-0.0148736	5.92649	-0.346811	0.729686	0.870586	-6.10354	-0.345543	RHOT2	16	protein_coding
ENSG00000162399	0.0551938	-0.932156	0.346948	0.729658	0.870586	-6.01075	0.34558	BSND	1	protein_coding
ENSG00000180447	-0.0456249	2.43026	-0.347012	0.729555	0.870586	-6.00468	-0.345718	GAS1	9	protein_coding
ENSG00000228049	-0.0389746	1.18511	-0.34699	0.729711	0.870586	-5.93098	-0.34551	POLR2J2	7	protein_coding
ENSG00000229474	0.0914508	-1.44087	0.346799	0.729695	0.870586	-5.98314	0.345532	PATL2	15	protein_coding
ENSG00000267199	0.053679	-0.856909	0.347147	0.729536	0.870586	-5.96378	0.345742		18	lncRNA
ENSG00000181638	0.0336573	3.43709	0.346575	0.729852	0.870643	-6.04714	0.345322	ZFP41	8	protein_coding
ENSG00000276282	-0.0575508	-2.1136	-0.346552	0.729849	0.870643	-6.10645	-0.345327		18	lncRNA
ENSG00000273542	0.0326617	8.32263	0.346555	0.729901	0.870645	-6.00275	0.345257	H4C12	6	protein_coding
ENSG00000105146	0.0439976	0.65776	0.346531	0.729977	0.87068	-5.97049	0.345156	AURKC	19	protein_coding
ENSG00000053371	-0.0175225	4.35606	-0.34633	0.730138	0.870705	-5.98914	-0.344941	AKR7A2	1	protein_coding
ENSG00000130294	-0.0254124	8.9491	-0.346238	0.730132	0.870705	-5.9993	-0.344951	KIF1A	2	protein_coding
ENSG00000166831	0.0299194	4.1595	0.346235	0.73009	0.870705	-6.04992	0.345005	RBPMS2	15	protein_coding
ENSG00000080224	0.045161	1.22363	0.34603	0.730351	0.870744	-5.97473	0.344659	EPHA6	3	protein_coding
ENSG00000135736	-0.0350087	2.3019	-0.345993	0.730359	0.870744	-5.99914	-0.344648	CCDC102A	16	protein_coding
ENSG00000172270	0.0133641	8.69315	0.345874	0.730356	0.870744	-6.05303	0.344652	BSG	19	protein_coding
ENSG00000272221	0.0522171	-1.06116	0.345992	0.730345	0.870744	-5.95195	0.344666	MICA-AS1	6	lncRNA
ENSG00000109881	0.0199624	4.08195	0.345662	0.730567	0.870784	-6.10802	0.344372	CCDC34	11	protein_coding
ENSG00000159712	0.0337774	5.4985	0.345743	0.730513	0.870784	-5.99338	0.344443	ANKRD18CP	9	transcribed_unprocessed_pseudogene
ENSG00000198728	0.0145147	6.28449	0.345624	0.73058	0.870784	-6.01285	0.344354	LDB1	10	protein_coding
ENSG00000221420	-0.216428	-1.12208	-0.345634	0.730554	0.870784	-5.9687	-0.344389	SNORA81	3	snoRNA
ENSG00000151224	-0.0532789	2.48813	-0.345636	0.730692	0.870862	-5.97766	-0.344205	MAT1A	10	protein_coding
ENSG00000000419	0.0110731	5.53985	0.345455	0.730751	0.870877	-6.00408	0.344126	DPM1	20	protein_coding
ENSG00000133477	0.0245198	5.55038	0.345324	0.730833	0.870918	-6.00365	0.344018	FAM83F	22	protein_coding
ENSG00000197140	-0.060672	-0.891451	-0.345081	0.731001	0.871007	-5.96766	-0.343794	ADAM32	8	protein_coding
ENSG00000278022	-0.0623546	-1.9594	-0.34526	0.730995	0.871007	-6.09319	-0.343802		15	lncRNA
ENSG00000150433	-0.0195213	3.49585	-0.344945	0.731181	0.871161	-5.97129	-0.343556	TMEM218	11	protein_coding
ENSG00000162910	-0.0134329	4.04148	-0.344806	0.731224	0.871161	-6.02721	-0.343497	MRPL55	1	protein_coding
ENSG00000177692	0.0198861	1.76607	0.344717	0.731283	0.871175	-6.00011	0.343419	DNAJC28	21	protein_coding
ENSG00000103876	-0.0188429	3.64241	-0.344784	0.731332	0.871178	-5.99938	-0.343354	FAH	15	protein_coding
ENSG00000130202	0.0181762	6.82947	0.344138	0.731681	0.87137	-6.01889	0.34289	NECTIN2	19	protein_coding
ENSG00000152056	-0.0235174	3.68841	-0.344492	0.731568	0.87137	-5.98955	-0.34304	AP1S3	2	protein_coding
ENSG00000164091	-0.0136438	7.03182	-0.344235	0.731597	0.87137	-6.02525	-0.343002	WDR82	3	protein_coding
ENSG00000213430	-0.0368957	-0.349458	-0.344135	0.731658	0.87137	-6.08439	-0.342921	HSPD1P1	5	processed_pseudogene
ENSG00000106688	-0.0315905	3.24406	-0.343774	0.732032	0.871733	-5.97525	-0.342423	SLC1A1	9	protein_coding
ENSG00000034510	0.0269443	7.73935	0.34355	0.732111	0.871749	-6.02974	0.342319	TMSB10	2	protein_coding
ENSG00000124145	-0.0131848	5.98151	-0.343647	0.732139	0.871749	-5.98383	-0.342281	SDC4	20	protein_coding
ENSG00000156140	-0.0203955	3.23954	-0.343359	0.732263	0.871785	-6.01596	-0.342116	ADAMTS3	4	protein_coding
ENSG00000271387	-0.0576113	-1.45319	-0.343368	0.732234	0.871785	-6.06519	-0.342156	C1orf21-DT	1	lncRNA
ENSG00000158796	-0.010075	4.72208	-0.343148	0.732398	0.871833	-6.07296	-0.341937	DEDD	1	protein_coding
ENSG00000188985	0.0294598	0.393533	0.34328	0.73238	0.871833	-6.09615	0.341962	DHFRP1	18	processed_pseudogene
ENSG00000134769	-0.0422685	4.51216	-0.342941	0.732606	0.871913	-6.01754	-0.341661	DTNA	18	protein_coding
ENSG00000261168	-0.0621485	-1.85176	-0.342979	0.732525	0.871913	-6.10645	-0.341769		1	lncRNA
ENSG00000263272	0.0233987	0.991878	0.343137	0.732584	0.871913	-5.97523	0.34169		17	lncRNA
ENSG00000077684	-0.0283453	8.36779	-0.342301	0.733057	0.872338	-6.02	-0.341062	JADE1	4	protein_coding
ENSG00000260288	0.0557844	-2.12881	0.342345	0.733034	0.872338	-6.07935	0.341093		15	lncRNA
ENSG00000089177	-0.0138432	4.26052	-0.341824	0.73339	0.872512	-6.06498	-0.340619	KIF16B	20	protein_coding
ENSG00000173218	-0.0241967	5.31241	-0.342098	0.733303	0.872512	-5.98237	-0.340735	VANGL1	1	protein_coding
ENSG00000205531	-0.0121683	7.10894	-0.341918	0.733358	0.872512	-6.00987	-0.340662	NAP1L4	11	protein_coding
ENSG00000256966	-0.194457	-1.0992	-0.342026	0.733273	0.872512	-6.08245	-0.340775		9	protein_coding
ENSG00000286873	0.0431665	-1.00356	0.341735	0.733457	0.872536	-6.06243	0.34053		2	lncRNA
ENSG00000044446	0.0284842	5.37802	0.341517	0.733689	0.87272	-5.99517	0.340223	PHKA2	X	protein_coding
ENSG00000104611	-0.0287626	2.51953	-0.341319	0.733895	0.87272	-6.00166	-0.33995	SH2D4A	8	protein_coding
ENSG00000104980	0.0219822	6.14112	0.341245	0.733861	0.87272	-6.02475	0.339994	TIMM44	19	protein_coding
ENSG00000145945	-0.0417015	0.675543	-0.341405	0.733728	0.87272	-6.02982	-0.340171	FAM50B	6	protein_coding
ENSG00000251323	-0.0370356	-0.115293	-0.341262	0.733822	0.87272	-6.01038	-0.340045	LINC02728	11	lncRNA
ENSG00000279145	0.0311816	1.93109	0.341314	0.733816	0.87272	-6.0094	0.340054		15	lncRNA
ENSG00000135821	-0.01986	8.42356	-0.34114	0.733983	0.87277	-5.98297	-0.339831	GLUL	1	protein_coding
ENSG00000267321	0.0238888	2.83396	0.341062	0.734073	0.87282	-5.99193	0.339713	SNHG30	17	lncRNA
ENSG00000134371	0.0143397	6.11093	0.340545	0.734351	0.87304	-6.05011	0.339343	CDC73	1	protein_coding
ENSG00000216819	0.0852344	-2.03024	0.340582	0.734321	0.87304	-6.1335	0.339383	TUBB2BP1	6	unprocessed_pseudogene
ENSG00000279246	0.0435652	-0.290057	0.340436	0.734463	0.873117	-5.9976	0.339195		11	TEC
ENSG00000132376	-0.0162422	3.71167	-0.340381	0.734529	0.873139	-6.00928	-0.339108	INPP5K	17	protein_coding
ENSG00000135253	-0.0343383	1.25177	-0.34037	0.73459	0.873156	-5.99011	-0.339027	KCP	7	protein_coding
ENSG00000235897	-0.0736916	-1.891	-0.34021	0.734654	0.873176	-5.97785	-0.338942	TM4SF19-AS1	3	lncRNA
ENSG00000011021	0.0229596	4.19446	0.339921	0.73485	0.873242	-6.02599	0.338681	CLCN6	1	protein_coding
ENSG00000087502	-0.0138638	5.3847	-0.340129	0.734779	0.873242	-5.98787	-0.338775	ERGIC2	12	protein_coding
ENSG00000114346	-0.0107706	7.31676	-0.339969	0.73482	0.873242	-6.08686	-0.338721	ECT2	3	protein_coding
ENSG00000035664	0.0365686	1.25107	0.339942	0.734943	0.873297	-6.00831	0.338558	DAPK2	15	protein_coding
ENSG00000231167	-0.045756	-1.91156	-0.339684	0.735021	0.873334	-6.06543	-0.338454	YBX1P2	7	processed_pseudogene
ENSG00000121864	-0.0125947	5.58793	-0.339538	0.735135	0.873414	-6.02719	-0.338302	ZNF639	3	protein_coding
ENSG00000129595	-0.0304816	2.24215	-0.339478	0.735206	0.873442	-5.99171	-0.338208	EPB41L4A	5	protein_coding
ENSG00000131747	-0.0178731	9.21266	-0.33928	0.735381	0.873594	-6.01038	-0.337976	TOP2A	17	protein_coding
ENSG00000166347	-0.018209	5.54679	-0.339114	0.735502	0.873682	-6.0039	-0.337815	CYB5A	18	protein_coding
ENSG00000058453	-0.0209299	5.65004	-0.33892	0.735625	0.873694	-6.00815	-0.337652	CROCC	1	protein_coding
ENSG00000162374	0.117221	-0.198347	0.338982	0.735641	0.873694	-5.93244	0.337632	ELAVL4	1	protein_coding
ENSG00000167895	0.0536489	-0.340345	0.338929	0.735653	0.873694	-5.97067	0.337615	TMC8	17	protein_coding
ENSG00000166261	0.015785	5.43759	0.338535	0.735971	0.874016	-5.98494	0.337193	ZNF202	11	protein_coding
ENSG00000129680	-0.0303774	5.33197	-0.338736	0.736052	0.874044	-5.98936	-0.337086	MAP7D3	X	protein_coding
ENSG00000279700	-0.0613197	-1.32692	-0.338247	0.736089	0.874044	-6.00752	-0.337037		12	TEC
ENSG00000089505	0.0579212	-1.05629	0.337878	0.736388	0.874342	-6.01397	0.33664	CMTM1	16	protein_coding
ENSG00000197744	0.0301026	0.51382	0.337717	0.736481	0.874342	-6.03238	0.336516	PTMAP2	5	processed_pseudogene
ENSG00000198113	-0.0387621	2.72841	-0.3379	0.736435	0.874342	-6.02984	-0.336578	TOR4A	9	protein_coding
ENSG00000106628	-0.00981023	6.42298	-0.337689	0.736532	0.874347	-6.01899	-0.336449	POLD2	7	protein_coding
ENSG00000103266	-0.0144622	5.07568	-0.337112	0.736936	0.874696	-6.05882	-0.335913	STUB1	16	protein_coding
ENSG00000166783	-0.0189413	4.65988	-0.337106	0.736967	0.874696	-6.01742	-0.335872	MARF1	16	protein_coding
ENSG00000289378	-0.0329104	0.32492	-0.337162	0.736894	0.874696	-6.07134	-0.335969		19	lncRNA
ENSG00000137776	-0.0233444	7.59544	-0.3367	0.737259	0.874874	-6.01816	-0.335486	SLTM	15	protein_coding
ENSG00000143379	-0.0114609	5.97464	-0.336935	0.737168	0.874874	-5.98087	-0.335606	SETDB1	1	protein_coding
ENSG00000237187	0.0438441	0.808443	0.336741	0.737259	0.874874	-5.99489	0.335486	NR2F1-AS1	5	lncRNA
ENSG00000277399	0.0749158	-1.87212	0.336359	0.7375	0.875104	-6.03644	0.335166	GPR179	17	protein_coding
ENSG00000265808	0.0118529	5.2314	0.336261	0.737648	0.875224	-6.00659	0.33497	SEC22B	1	protein_coding
ENSG00000011454	0.0169108	5.72979	0.335966	0.737897	0.875463	-5.98591	0.33464	RABGAP1	9	protein_coding
ENSG00000112367	-0.0145178	5.49169	-0.335744	0.738054	0.875593	-5.99878	-0.334432	FIG4	6	protein_coding
ENSG00000278630	-0.121784	-0.728208	-0.33578	0.7381	0.875593	-5.88774	-0.33437	LINC02335	13	lncRNA
ENSG00000001626	-0.0599075	1.8692	-0.335589	0.738237	0.875644	-5.91569	-0.334189	CFTR	7	protein_coding
ENSG00000153551	0.0195783	3.82599	0.335445	0.738192	0.875644	-6.06891	0.334248	CMTM7	3	protein_coding
ENSG00000253366	-0.162924	-1.38192	-0.335477	0.738309	0.875673	-6.1296	-0.334093	GUSBP16	5	transcribed_unprocessed_pseudogene
ENSG00000095015	-0.020282	5.45461	-0.335267	0.738418	0.875747	-5.99454	-0.333949	MAP3K1	5	protein_coding
ENSG00000084764	-0.0372097	0.779107	-0.334917	0.738608	0.875905	-6.03126	-0.333698	MAPRE3	2	protein_coding
ENSG00000172782	0.0754743	-0.869641	0.334902	0.738646	0.875905	-6.00565	0.333647	FADS6	17	protein_coding
ENSG00000102984	-0.0160649	2.92393	-0.334821	0.738752	0.875919	-6.00023	-0.333507	ZNF821	16	protein_coding
ENSG00000187624	0.0318677	0.987321	0.335072	0.738716	0.875919	-5.96338	0.333554	LIAT1	17	protein_coding
ENSG00000284639	-0.0565163	-2.03154	-0.334634	0.738806	0.875927	-6.01057	-0.333435		11	transcribed_unprocessed_pseudogene
ENSG00000009307	0.00882234	9.89178	0.334558	0.738929	0.876017	-5.99748	0.333272	CSDE1	1	protein_coding
ENSG00000103024	0.018849	3.62076	0.334325	0.739087	0.876054	-6.04032	0.333063	NME3	16	protein_coding
ENSG00000171502	-0.0420464	0.804851	-0.33423	0.739101	0.876054	-6.0232	-0.333044	COL24A1	1	protein_coding
ENSG00000233672	0.0616325	-1.47315	0.3346	0.739097	0.876054	-5.94837	0.33305	RNASEH2B-AS1	13	lncRNA
ENSG00000280033	0.0514076	-1.58717	0.334165	0.739161	0.876069	-6.07666	0.332964		17	TEC
ENSG00000103363	-0.0131072	6.20921	-0.33401	0.739302	0.876181	-6.00868	-0.332777	ELOB	16	protein_coding
ENSG00000142185	0.0927029	-1.66291	0.333879	0.739354	0.876186	-6.12668	0.332708	TRPM2	21	protein_coding
ENSG00000007237	0.0298273	4.28471	0.333908	0.73946	0.876256	-5.98046	0.332568	GAS7	17	protein_coding
ENSG00000176402	-0.0596325	0.420576	-0.333547	0.739617	0.876386	-6.05559	-0.33236	GJC3	7	protein_coding
ENSG00000064933	-0.0121285	6.03349	-0.333097	0.739976	0.876388	-6.01705	-0.331885	PMS1	2	protein_coding
ENSG00000092969	-0.0721219	0.49238	-0.332748	0.740263	0.876388	-6.00971	-0.331505	TGFB2	1	protein_coding
ENSG00000095539	-0.0375185	1.73665	-0.332678	0.740312	0.876388	-5.98514	-0.33144	SEMA4G	10	protein_coding
ENSG00000107201	0.0276961	4.41457	0.332571	0.740497	0.876388	-5.96942	0.331196	RIGI	9	protein_coding
ENSG00000132635	0.0335385	3.1609	0.333445	0.739801	0.876388	-5.99088	0.332117	PCED1A	20	protein_coding
ENSG00000151692	0.0206835	5.13616	0.333071	0.740074	0.876388	-5.99904	0.331756	RNF144A	2	protein_coding
ENSG00000157470	-0.0399213	-0.279856	-0.333162	0.739962	0.876388	-6.1176	-0.331904	FAM81A	15	protein_coding
ENSG00000163902	-0.0111574	7.87331	-0.332614	0.740491	0.876388	-5.96111	-0.331203	RPN1	3	protein_coding
ENSG00000169398	0.0110042	7.38208	0.33222	0.740603	0.876388	-6.05018	0.331055	PTK2	8	protein_coding
ENSG00000173402	-0.0196562	7.52923	-0.33255	0.740368	0.876388	-6.03063	-0.331366	DAG1	3	protein_coding
ENSG00000183760	0.0635587	-0.676727	0.333061	0.740096	0.876388	-6.01237	0.331727	ACP7	19	protein_coding
ENSG00000185339	-0.0179028	5.37335	-0.332619	0.74043	0.876388	-5.97873	-0.331284	TCN2	22	protein_coding
ENSG00000186231	0.0509452	-1.4106	0.332427	0.740456	0.876388	-6.08135	0.33125	KLHL32	6	protein_coding
ENSG00000198342	-0.0390623	2.46453	-0.332475	0.740411	0.876388	-6.1329	-0.33131	ZNF442	19	protein_coding
ENSG00000238741	-0.0208674	6.31796	-0.332295	0.740547	0.876388	-6.04512	-0.331129	SCARNA7	3	scaRNA
ENSG00000245975	0.0452257	-1.20831	0.333463	0.739689	0.876388	-6.02486	0.332266	MINDY2-DT	15	lncRNA
ENSG00000248592	0.0329256	2.53728	0.333388	0.739811	0.876388	-6.09813	0.332104	STIMATE-MUSTN1	3	protein_coding
ENSG00000273391	0.0394787	-0.414695	0.33247	0.740415	0.876388	-6.09178	0.331304		7	lncRNA
ENSG00000275185	0.0329002	0.408997	0.332215	0.740609	0.876388	-6.06302	0.331047		17	lncRNA
ENSG00000275468	-0.0681227	-1.63741	-0.332848	0.740144	0.876388	-6.02053	-0.331663		19	processed_pseudogene
ENSG00000280128	-0.0245027	3.51932	-0.333046	0.740094	0.876388	-5.97583	-0.331729		6	TEC
ENSG00000160209	-0.0117463	6.21053	-0.331167	0.741432	0.877139	-6.01987	-0.329957	PDXK	21	protein_coding
ENSG00000167173	-0.0266492	4.58696	-0.331297	0.741359	0.877139	-6.02252	-0.330054	C15orf39	15	protein_coding
ENSG00000256060	-0.0194165	2.14028	-0.331222	0.741399	0.877139	-6.0224	-0.330001	TRAPPC2B	19	protein_coding
ENSG00000288060	0.0643724	-1.85911	0.331125	0.741428	0.877139	-6.0321	0.329963		13	lncRNA
ENSG00000108091	0.0167255	6.85269	0.331146	0.741506	0.877171	-5.99146	0.329859	CCDC6	10	protein_coding
ENSG00000006634	-0.0132302	6.29674	-0.329994	0.742345	0.87777	-6.00275	-0.328749	DBF4	7	protein_coding
ENSG00000115616	0.0505157	-1.66786	0.329966	0.742298	0.87777	-6.13863	0.328811	SLC9A2	2	protein_coding
ENSG00000214456	-0.0465497	0.652365	-0.329975	0.742391	0.87777	-5.98158	-0.328689	PLIN5	19	protein_coding
ENSG00000215196	-0.0744265	-1.13346	-0.330214	0.742179	0.87777	-5.97453	-0.328969	BASP1-AS1	5	lncRNA
ENSG00000224660	0.0349571	1.05219	0.330115	0.742264	0.87777	-5.99538	0.328856	SH3BP5-AS1	3	lncRNA
ENSG00000270426	0.0514495	-1.72441	0.330077	0.742216	0.87777	-6.05977	0.32892		4	lncRNA
ENSG00000280417	0.0532599	-1.52979	0.330025	0.742288	0.87777	-6.1078	0.328826		3	TEC
ENSG00000289014	-0.0527719	-0.79261	-0.329909	0.742342	0.87777	-6.04984	-0.328754		1	lncRNA
ENSG00000102241	-0.0190025	6.71594	-0.329822	0.742514	0.877805	-5.97866	-0.328525	HTATSF1	X	protein_coding
ENSG00000168374	-0.0129004	6.71736	-0.329728	0.742494	0.877805	-6.0318	-0.328553	ARF4	3	protein_coding
ENSG00000081041	0.0682505	-1.19498	0.328946	0.743116	0.878002	-6.00418	0.327729	CXCL2	4	protein_coding
ENSG00000129480	-0.0156238	4.49404	-0.329078	0.743023	0.878002	-6.02816	-0.327853	DTD2	14	protein_coding
ENSG00000157110	0.0189549	5.95144	0.329095	0.742954	0.878002	-6.06059	0.327944	RBPMS	8	protein_coding
ENSG00000166441	-0.011559	9.79505	-0.329439	0.742879	0.878002	-5.95142	-0.328043	RPL27A	11	protein_coding
ENSG00000167612	0.0883351	-1.45988	0.328832	0.743163	0.878002	-5.99245	0.327667	ANKRD33	12	protein_coding
ENSG00000172809	-0.0148409	8.24654	-0.328825	0.743246	0.878002	-5.99538	-0.327558	RPL38	17	protein_coding
ENSG00000182472	-0.0325086	1.62232	-0.328882	0.743248	0.878002	-5.99397	-0.327555	CAPN12	19	protein_coding
ENSG00000183715	-0.0423579	1.16783	-0.329174	0.743002	0.878002	-5.97779	-0.327881	OPCML	11	protein_coding
ENSG00000213085	0.0708868	-2.15543	0.329309	0.742793	0.878002	-6.12559	0.328157	CFAP45	1	protein_coding
ENSG00000261596	-0.0428265	-0.990237	-0.329016	0.743014	0.878002	-6.04423	-0.327865		16	lncRNA
ENSG00000268575	0.0244023	2.95065	0.329219	0.743095	0.878002	-5.9098	0.327757		1	lncRNA
ENSG00000287232	0.0555532	-2.04578	0.3294	0.742758	0.878002	-6.0167	0.328203		3	lncRNA
ENSG00000197580	-0.0756873	-1.85203	-0.328481	0.743436	0.878169	-5.99004	-0.327306	BCO2	11	protein_coding
ENSG00000164855	-0.054359	0.0186651	-0.328345	0.743662	0.878379	-6.00361	-0.327008	TMEM184A	7	protein_coding
ENSG00000264448	0.0584287	-0.992216	0.327851	0.743891	0.878594	-6.14218	0.326705	MIR378D2HG	8	lncRNA
ENSG00000165240	-0.0153617	3.1707	-0.327752	0.744046	0.878721	-6.00355	-0.326501	ATP7A	X	protein_coding
ENSG00000104888	0.0474833	-0.177881	0.327428	0.744243	0.878758	-5.99053	0.326239	SLC17A7	19	protein_coding
ENSG00000124224	0.0167438	3.20332	0.327355	0.744266	0.878758	-6.07073	0.326209	PPP4R1L	20	transcribed_unprocessed_pseudogene
ENSG00000129910	0.0624006	-1.37385	0.327525	0.744207	0.878758	-6.04051	0.326287	CDH15	16	protein_coding
ENSG00000279632	-0.0326619	-0.771605	-0.327366	0.744263	0.878758	-6.04437	-0.326214		11	TEC
ENSG00000258645	0.0516561	-1.43298	0.326926	0.744588	0.879082	-6.04977	0.325784	HSPE1P2	14	processed_pseudogene
ENSG00000167114	-0.0186306	4.38401	-0.326631	0.744867	0.879356	-6.03604	-0.325415	SLC27A4	9	protein_coding
ENSG00000289410	0.0447611	-1.48042	0.326517	0.744933	0.879378	-6.10066	0.325327		2	lncRNA
ENSG00000070610	0.0122972	6.2991	0.326539	0.745074	0.879436	-5.96554	0.325141	GBA2	9	protein_coding
ENSG00000138161	0.0986089	4.30886	0.326469	0.745077	0.879436	-5.99681	0.325137	CUZD1	10	protein_coding
ENSG00000070761	0.0107812	5.00648	0.326217	0.745255	0.879535	-5.99142	0.324902	CFAP20	16	protein_coding
ENSG00000142864	-0.00924105	9.98672	-0.326047	0.745258	0.879535	-6.03788	-0.324898	SERBP1	1	protein_coding
ENSG00000181215	-0.0459773	0.779936	-0.326007	0.745303	0.879535	-5.99463	-0.324839	C4orf50	4	protein_coding
ENSG00000152413	0.00999306	6.66454	0.325859	0.745414	0.87961	-6.02997	0.324693	HOMER1	5	protein_coding
ENSG00000125414	0.0721096	1.8915	0.325919	0.745484	0.879638	-6.00153	0.324599	MYH2	17	protein_coding
ENSG00000147655	-0.0546361	-0.233516	-0.325435	0.745912	0.88003	-5.94297	-0.324035	RSPO2	8	protein_coding
ENSG00000164294	0.0221633	6.13645	0.325325	0.745902	0.88003	-5.99074	0.324047	GPX8	5	protein_coding
ENSG00000250020	0.0561359	-2.01449	0.324887	0.746126	0.880228	-6.04416	0.323751	SPICP4	5	processed_pseudogene
ENSG00000106070	0.0172262	7.09397	0.324788	0.746201	0.88026	-6.04959	0.323652	GRB10	7	protein_coding
ENSG00000186496	-0.0387483	0.544149	-0.324605	0.746346	0.880375	-6.03673	-0.323461	ZNF396	18	protein_coding
ENSG00000102172	0.0316046	7.95223	0.324505	0.746488	0.880487	-5.99162	0.323273	SMS	X	protein_coding
ENSG00000136854	0.028676	3.86999	0.324252	0.746627	0.880538	-6.02173	0.323091	STXBP1	9	protein_coding
ENSG00000151303	-0.0597505	-1.77287	-0.324313	0.746603	0.880538	-6.09373	-0.323121		10	lncRNA
ENSG00000289428	-0.0489813	-1.55774	-0.324129	0.746697	0.880566	-6.06869	-0.322997		19	lncRNA
ENSG00000005339	0.0226318	6.23101	0.322729	0.747763	0.880895	-6.04405	0.321591	CREBBP	16	protein_coding
ENSG00000006695	0.0116873	4.54411	0.322738	0.747789	0.880895	-6.03083	0.321556	COX10	17	protein_coding
ENSG00000012660	0.0146286	7.52061	0.323209	0.747399	0.880895	-6.07612	0.322071	ELOVL5	6	protein_coding
ENSG00000070756	0.0169561	9.56697	0.32238	0.74814	0.880895	-5.97696	0.321092	PABPC1	8	protein_coding
ENSG00000087086	-0.0181581	9.47146	-0.323202	0.747421	0.880895	-6.0188	-0.322042	FTL	19	protein_coding
ENSG00000095370	-0.0377209	1.72446	-0.323352	0.747373	0.880895	-6.02732	-0.322105	SH2D3C	9	protein_coding
ENSG00000107796	-0.0743355	1.93624	-0.322945	0.747702	0.880895	-5.94404	-0.321671	ACTA2	10	protein_coding
ENSG00000109452	-0.0667817	-1.17804	-0.322197	0.748194	0.880895	-6.02616	-0.321022	INPP4B	4	protein_coding
ENSG00000125505	-0.0167872	5.37067	-0.322064	0.748306	0.880895	-6.0252	-0.320874	MBOAT7	19	protein_coding
ENSG00000127445	-0.0117568	5.20696	-0.323125	0.747522	0.880895	-6.02877	-0.321909	PIN1	19	protein_coding
ENSG00000132323	-0.0140912	3.72403	-0.322558	0.747929	0.880895	-6.03755	-0.321371	ILKAP	2	protein_coding
ENSG00000133943	0.0236473	4.56179	0.322997	0.74755	0.880895	-6.07272	0.321871	DGLUCY	14	protein_coding
ENSG00000140854	-0.0192573	5.20799	-0.322554	0.747979	0.880895	-6.01072	-0.321306	KATNB1	16	protein_coding
ENSG00000148950	0.0184907	3.05833	0.322995	0.747552	0.880895	-6.13161	0.321869	IMMP1L	11	protein_coding
ENSG00000159055	0.00942005	5.46367	0.322212	0.748308	0.880895	-5.97075	0.320872	MIS18A	21	protein_coding
ENSG00000163075	0.0615765	-1.54503	0.32318	0.747413	0.880895	-6.04063	0.322052	CFAP221	2	protein_coding
ENSG00000163607	-0.011164	4.2301	-0.32277	0.747865	0.880895	-6.00099	-0.321455	GTPBP8	3	protein_coding
ENSG00000164087	-0.0143758	4.87043	-0.322562	0.747926	0.880895	-6.02558	-0.321375	POC1A	3	protein_coding
ENSG00000177084	-0.0173612	7.08855	-0.321992	0.748351	0.880895	-6.0114	-0.320815	POLE	12	protein_coding
ENSG00000182890	-0.0340546	0.904796	-0.323774	0.747088	0.880895	-5.98713	-0.322481	GLUD2	X	protein_coding
ENSG00000196126	0.0611066	0.302371	0.322731	0.748059	0.880895	-5.73726	0.321199	HLA-DRB1	6	protein_coding
ENSG00000198453	0.0428578	3.28663	0.322522	0.748112	0.880895	-5.92445	0.321129	ZNF568	19	protein_coding
ENSG00000221914	-0.0132214	6.00819	-0.322397	0.748075	0.880895	-6.00431	-0.321179	PPP2R2A	8	protein_coding
ENSG00000228315	-0.0222548	4.16916	-0.323363	0.747343	0.880895	-5.99382	-0.322145	GUSBP11	22	lncRNA
ENSG00000250853	0.0419924	0.478598	0.323381	0.747267	0.880895	-6.00434	0.322246	RNF138P1	5	processed_pseudogene
ENSG00000260063	0.0376432	-0.78806	0.322056	0.74826	0.880895	-6.06952	0.320935		1	lncRNA
ENSG00000260121	0.0485093	-1.82191	0.322591	0.747921	0.880895	-6.1219	0.321382		16	lncRNA
ENSG00000270231	0.0302029	1.58276	0.32328	0.747374	0.880895	-6.02249	0.322104	NBPF8	1	protein_coding
ENSG00000287725	-0.0726335	-0.362752	-0.323168	0.747423	0.880895	-6.0344	-0.322039		11	protein_coding
ENSG00000261279	0.0707832	0.744746	0.321844	0.74842	0.880921	-6.13196	0.320723	ULK4P1	15	transcribed_unprocessed_pseudogene
ENSG00000056998	0.0173777	6.25011	0.321665	0.748558	0.880964	-6.07633	0.320542	GYG2	X	protein_coding
ENSG00000083097	0.0134389	5.47135	0.321691	0.748599	0.880964	-6.01114	0.320487	DOP1A	6	protein_coding
ENSG00000196923	-0.0222138	4.39441	-0.321681	0.748589	0.880964	-6.04237	-0.320501	PDLIM7	5	protein_coding
ENSG00000100162	0.0176058	3.63331	0.321494	0.748779	0.881065	-6.02957	0.320249	CENPM	22	protein_coding
ENSG00000138039	0.0434757	-0.884944	0.32153	0.748735	0.881065	-5.95799	0.320308	LHCGR	2	protein_coding
ENSG00000172817	-0.0358759	0.195092	-0.321229	0.748886	0.881135	-6.07488	-0.320108	CYP7B1	8	protein_coding
ENSG00000274421	-0.0461811	-1.4385	-0.321137	0.748954	0.881159	-6.10029	-0.320019		9	lncRNA
ENSG00000109390	-0.0104619	4.5847	-0.3209	0.749133	0.881198	-6.08225	-0.319783	NDUFC1	4	protein_coding
ENSG00000158008	0.0510227	0.394512	0.320948	0.749177	0.881198	-5.99459	0.319724	EXTL1	1	protein_coding
ENSG00000196639	0.0693639	-1.72057	0.321084	0.749054	0.881198	-6.01443	0.319887	HRH1	3	protein_coding
ENSG00000225137	0.0351364	-0.303302	0.320877	0.749157	0.881198	-6.05082	0.319751	DYNC1I2P1	10	processed_pseudogene
ENSG00000109736	-0.015697	5.36506	-0.320715	0.749274	0.881257	-6.06855	-0.319596	MFSD10	4	protein_coding
ENSG00000142396	0.0133418	4.63845	0.320733	0.749329	0.881265	-6.02482	0.319524	ERVK3-1	19	protein_coding
ENSG00000118200	-0.0114872	6.46849	-0.320411	0.749502	0.881308	-6.14181	-0.319296	CAMSAP2	1	protein_coding
ENSG00000137955	-0.0148132	7.07853	-0.320406	0.749508	0.881308	-6.05119	-0.319289	RABGGTB	1	protein_coding
ENSG00000139163	0.0166995	6.88564	0.320567	0.749466	0.881308	-5.99819	0.319344	ETNK1	12	protein_coding
ENSG00000133641	-0.0149069	4.05465	-0.320227	0.749642	0.881411	-6.0691	-0.319111	RLIG1	12	protein_coding
ENSG00000103275	0.00850739	6.91006	0.319918	0.749891	0.881535	-6.08847	0.318784	UBE2I	16	protein_coding
ENSG00000197106	0.0554327	-1.41385	0.319969	0.749836	0.881535	-6.06944	0.318855	SLC6A17	1	protein_coding
ENSG00000289132	0.0436694	-0.513154	0.319965	0.749869	0.881535	-6.02047	0.318812		X	lncRNA
ENSG00000139182	-0.016948	4.47047	-0.319723	0.750055	0.881617	-6.03094	-0.318567	CLSTN3	12	protein_coding
ENSG00000260643	-0.0266139	0.945079	-0.319726	0.750029	0.881617	-6.04218	-0.318601		16	protein_coding
ENSG00000116473	-0.0128876	4.04808	-0.319418	0.750305	0.881806	-6.02226	-0.318237	RAP1A	1	protein_coding
ENSG00000259877	0.0308888	0.562912	0.31949	0.750311	0.881806	-5.99654	0.318229	ZNF778-DT	16	lncRNA
ENSG00000113361	-0.11618	2.54167	-0.319253	0.750486	0.88186	-5.94683	-0.317999	CDH6	5	protein_coding
ENSG00000126787	-0.0135367	7.73403	-0.319151	0.75048	0.88186	-6.02712	-0.318007	DLGAP5	14	protein_coding
ENSG00000254791	-0.0489994	-1.77193	-0.31909	0.750499	0.88186	-6.10526	-0.317981	FAR1-IT1	11	lncRNA
ENSG00000075413	0.00965436	6.52745	0.319061	0.750607	0.881931	-6.00528	0.317839	MARK3	14	protein_coding
ENSG00000148672	-0.0115749	7.37088	-0.319011	0.750713	0.881945	-5.96593	-0.317699	GLUD1	10	protein_coding
ENSG00000279070	-0.0550184	-0.169742	-0.318823	0.750701	0.881945	-6.14622	-0.317715		2	lncRNA
ENSG00000206573	0.0186626	4.88703	0.318867	0.750795	0.881985	-5.9759	0.317592	THUMPD3-AS1	3	lncRNA
ENSG00000001036	-0.0132215	5.82469	-0.31848	0.751146	0.882126	-5.97637	-0.317129	FUCA2	6	protein_coding
ENSG00000047230	-0.0151102	6.64949	-0.318452	0.7512	0.882126	-5.98519	-0.317057	CTPS2	X	protein_coding
ENSG00000071967	-0.0234124	3.47824	-0.318477	0.75119	0.882126	-5.93979	-0.317071	CYBRD1	2	protein_coding
ENSG00000122386	0.0140383	3.97118	0.31843	0.751032	0.882126	-6.05199	0.317279	ZNF205	16	protein_coding
ENSG00000177340	-0.0574029	-0.735124	-0.318263	0.751139	0.882126	-6.05333	-0.317138		12	lncRNA
ENSG00000228157	0.0488438	0.72623	0.318494	0.751046	0.882126	-5.99066	0.317261		17	lncRNA
ENSG00000112378	0.0211796	6.13621	0.31788	0.751574	0.882454	-5.96323	0.316564	PERP	6	protein_coding
ENSG00000179818	-0.0189499	4.24589	-0.317768	0.751545	0.882454	-6.01488	-0.316603	PCBP1-AS1	2	lncRNA
ENSG00000254536	-0.0265764	1.28219	-0.317496	0.75175	0.882605	-6.01937	-0.316332		10	protein_coding
ENSG00000147224	0.0264398	6.65895	0.316855	0.752209	0.883088	-6.02764	0.315728	PRPS1	X	protein_coding
ENSG00000282851	0.0476824	0.955054	0.316704	0.752388	0.883242	-5.97461	0.315493	BISPR	19	lncRNA
ENSG00000101198	0.0316264	2.22551	0.31647	0.752571	0.88334	-6.0327	0.315252	NKAIN4	20	protein_coding
ENSG00000167555	0.0891589	3.1363	0.31663	0.752524	0.88334	-5.93492	0.315313	ZNF528	19	protein_coding
ENSG00000262943	-0.0577472	2.61907	-0.316443	0.752614	0.88334	-6.01822	-0.315194	ALOX12P2	17	transcribed_unprocessed_pseudogene
ENSG00000244716	-0.0202655	2.96592	-0.316218	0.752671	0.883351	-6.15548	-0.31512	RPL17P7	1	processed_pseudogene
ENSG00000122565	-0.0111969	7.97564	-0.316119	0.752746	0.883384	-6.05359	-0.31502	CBX3	7	protein_coding
ENSG00000267799	-0.0507822	-1.60846	-0.316086	0.752825	0.883421	-6.01783	-0.314916	MAN1A2P1	19	processed_pseudogene
ENSG00000081692	-0.0142955	3.90047	-0.316177	0.752892	0.883433	-5.98712	-0.314829	JMJD4	1	protein_coding
ENSG00000173457	-0.0143927	7.13091	-0.315974	0.752931	0.883433	-6.00133	-0.314777	PPP1R14B	11	protein_coding
ENSG00000134884	0.0163103	6.92386	0.315731	0.753045	0.883511	-6.04432	0.314627	ARGLU1	13	protein_coding
ENSG00000251095	0.0691538	3.43356	0.315725	0.753149	0.883578	-5.9678	0.31449		4	lncRNA
ENSG00000111331	-0.067507	1.132	-0.315689	0.753258	0.88358	-5.92111	-0.314347	OAS3	12	protein_coding
ENSG00000174938	-0.0192703	5.66984	-0.31543	0.753278	0.88358	-6.04386	-0.314319	SEZ6L2	16	protein_coding
ENSG00000183722	-0.055059	2.19448	-0.315673	0.753294	0.88358	-6.02881	-0.314299	LHFPL6	13	protein_coding
ENSG00000065923	0.0253705	5.65712	0.315101	0.753641	0.883597	-5.98302	0.313842	SLC9A7	X	protein_coding
ENSG00000102580	-0.0195175	5.98086	-0.315204	0.753483	0.883597	-6.01649	-0.31405	DNAJC3	13	protein_coding
ENSG00000138750	0.00984884	6.9806	0.315172	0.753581	0.883597	-5.98969	0.313921	NUP54	4	protein_coding
ENSG00000139197	-0.0124587	5.26966	-0.315333	0.753528	0.883597	-5.97017	-0.313991	PEX5	12	protein_coding
ENSG00000151849	-0.0102392	5.76483	-0.315207	0.75353	0.883597	-6.00069	-0.313989	CENPJ	13	protein_coding
ENSG00000196466	0.0239023	2.69572	0.314972	0.753615	0.883597	-6.0637	0.313877	ZNF799	19	protein_coding
ENSG00000261556	-0.0205601	2.69742	-0.315229	0.753439	0.883597	-6.00771	-0.314108	SMG1P7	16	transcribed_unprocessed_pseudogene
ENSG00000110768	0.0121407	4.99403	0.314852	0.753777	0.883701	-6.01868	0.313663	GTF2H1	11	protein_coding
ENSG00000164172	0.014254	3.75374	0.314473	0.753994	0.883877	-6.07675	0.313377	MOCS2	5	protein_coding
ENSG00000224315	-0.055921	-1.22925	-0.31449	0.754022	0.883877	-6.07107	-0.31334	RPL7P7	1	processed_pseudogene
ENSG00000135835	0.0400341	1.60626	0.314327	0.75419	0.883962	-6.00002	0.313119	KIAA1614	1	protein_coding
ENSG00000184056	0.0189105	3.62104	0.314247	0.754181	0.883962	-6.05456	0.313132	VPS33B	15	protein_coding
ENSG00000169100	0.0162156	8.46101	0.314242	0.754244	0.883966	-6.00115	0.313048	SLC25A6	X	protein_coding
ENSG00000189042	-0.0128704	4.50501	-0.314294	0.754289	0.883966	-5.96042	-0.312989	ZNF567	19	protein_coding
ENSG00000129250	-0.0119254	7.38699	-0.313744	0.754542	0.883994	-6.06196	-0.312657	KIF1C	17	protein_coding
ENSG00000149451	-0.0444741	1.07029	-0.313831	0.75455	0.883994	-6.00548	-0.312645	ADAM33	20	protein_coding
ENSG00000176887	-0.0335214	7.01021	-0.313983	0.754412	0.883994	-6.01348	-0.312827	SOX11	2	protein_coding
ENSG00000184967	-0.0164865	4.3147	-0.313774	0.754542	0.883994	-6.0701	-0.312655	NOC4L	12	protein_coding
ENSG00000261377	0.0304932	1.00717	0.313964	0.754509	0.883994	-5.97217	0.3127	PDCD6IPP2	15	transcribed_unprocessed_pseudogene
ENSG00000226510	0.0520723	0.0289863	0.31348	0.754774	0.8842	-6.09117	0.312351	UPK1A-AS1	19	lncRNA
ENSG00000137106	0.0124622	5.96591	0.313489	0.754841	0.884223	-5.98828	0.312263	GRHPR	9	protein_coding
ENSG00000183597	0.0139186	3.08531	0.313017	0.75511	0.884483	-6.0628	0.311908	TANGO2	22	protein_coding
ENSG00000105063	0.0127696	6.11501	0.312682	0.755423	0.884781	-6.01199	0.311497	PPP6R1	19	protein_coding
ENSG00000162591	0.022201	3.91079	0.312607	0.755477	0.884781	-6.01576	0.311425	MEGF6	1	protein_coding
ENSG00000182324	-0.0395834	-0.240546	-0.312645	0.755508	0.884781	-6.10831	-0.311385	KCNJ14	19	protein_coding
ENSG00000288899	0.0226929	2.57008	0.312283	0.755674	0.88492	-6.03225	0.311167		19	lncRNA
ENSG00000289401	-0.0403989	-1.34411	-0.312148	0.755758	0.884963	-6.08519	-0.311056		12	lncRNA
ENSG00000174839	-0.01508	4.5857	-0.312051	0.755835	0.88499	-6.04801	-0.310955	DENND6A	3	protein_coding
ENSG00000198824	0.0274928	4.5901	0.312031	0.755876	0.88499	-6.02459	0.310901	CHAMP1	13	protein_coding
ENSG00000006468	-0.0171304	6.65912	-0.312012	0.755925	0.884992	-6.00098	-0.310836	ETV1	7	protein_coding
ENSG00000101134	0.0258052	2.8821	0.311971	0.75599	0.885012	-5.9984	0.310751	DOK5	20	protein_coding
ENSG00000170955	0.0348311	2.99768	0.311765	0.756104	0.885034	-6.0557	0.310601	CAVIN3	11	protein_coding
ENSG00000288018	0.101963	-1.77203	0.311713	0.75608	0.885034	-6.05102	0.310633		11	lncRNA
ENSG00000162927	-0.0209332	1.88522	-0.311607	0.756265	0.885166	-6.00508	-0.31039	PUS10	2	protein_coding
ENSG00000258366	-0.0138295	4.78409	-0.311432	0.756343	0.885202	-6.02681	-0.310286	RTEL1	20	protein_coding
ENSG00000271855	-0.0503074	-1.31844	-0.311325	0.756392	0.885204	-6.05069	-0.310222		2	lncRNA
ENSG00000258727	0.0470564	-0.432845	0.311066	0.756656	0.885457	-5.94573	0.309875	AP1G2-AS1	14	lncRNA
ENSG00000100060	-0.0619326	0.508364	-0.310397	0.75711	0.885542	-6.0095	-0.309278	MFNG	22	protein_coding
ENSG00000105677	-0.0131077	5.92219	-0.310478	0.757015	0.885542	-6.07906	-0.309402	TMEM147	19	protein_coding
ENSG00000160471	0.066494	0.775266	0.310617	0.757017	0.885542	-5.96867	0.3094	COX6B2	19	protein_coding
ENSG00000166278	0.0464418	-0.978283	0.3106	0.756929	0.885542	-6.05698	0.309516	C2	6	protein_coding
ENSG00000171291	-0.0795387	2.03184	-0.310939	0.756905	0.885542	-5.96843	-0.309548	ZNF439	19	protein_coding
ENSG00000204316	-0.0137278	5.20306	-0.31073	0.756842	0.885542	-6.05659	-0.30963	MRPL38	17	protein_coding
ENSG00000238228	0.0645767	-1.83082	0.310684	0.75688	0.885542	-6.06643	0.309581	OR7E7P	7	transcribed_unprocessed_pseudogene
ENSG00000256146	-0.0655327	-1.22653	-0.310542	0.757071	0.885542	-5.91901	-0.309329		12	lncRNA
ENSG00000076604	0.0135209	6.47897	0.310194	0.757253	0.885542	-6.03807	0.30909	TRAF4	17	protein_coding
ENSG00000134548	0.0424902	0.374065	0.31041	0.757186	0.885542	-6.00507	0.309178	SPX	12	protein_coding
ENSG00000189157	0.0499484	0.583331	0.310244	0.75725	0.885542	-5.99687	0.309094	FAM47E	4	protein_coding
ENSG00000029364	0.0115127	6.03024	0.310178	0.757311	0.885554	-6.00809	0.309014	SLC39A9	14	protein_coding
ENSG00000155438	-0.0134648	6.15388	-0.309793	0.757534	0.885707	-6.06425	-0.30872	NIFK	2	protein_coding
ENSG00000164587	0.0128516	9.03585	0.309862	0.757585	0.885707	-5.98664	0.308654	RPS14	5	protein_coding
ENSG00000188549	-0.0623782	-1.41137	-0.309868	0.757576	0.885707	-5.93967	-0.308666	CCDC9B	15	protein_coding
ENSG00000149489	0.037544	-0.863729	0.309654	0.757658	0.885737	-6.10411	0.308558	ROM1	11	protein_coding
ENSG00000254852	-0.0559002	1.87787	-0.309509	0.757814	0.885808	-5.97287	-0.308353	NPIPA2	16	protein_coding
ENSG00000286522	-0.0228523	8.04115	-0.309543	0.757809	0.885808	-5.99725	-0.30836	H3C2	6	protein_coding
ENSG00000271646	-0.0338278	-0.420804	-0.309447	0.75788	0.88583	-6.00069	-0.308265	IRF2-DT	4	lncRNA
ENSG00000177570	-0.0199515	4.37988	-0.30927	0.757998	0.885912	-5.98613	-0.30811	SAMD12	8	protein_coding
ENSG00000267254	0.0947277	2.12509	0.309391	0.758064	0.885933	-5.91967	0.308024	ZNF790-AS1	19	lncRNA
ENSG00000163322	0.0196751	5.57188	0.308815	0.758278	0.885989	-6.0524	0.307742	ABRAXAS1	4	protein_coding
ENSG00000172058	-0.0190392	4.9188	-0.30911	0.758294	0.885989	-5.95616	-0.307722	SERF1A	5	protein_coding
ENSG00000172803	0.0524669	-0.140455	0.3092	0.758209	0.885989	-5.91779	0.307833	SNX32	11	protein_coding
ENSG00000196411	-0.0141063	7.26774	-0.308791	0.758303	0.885989	-6.04296	-0.30771	EPHB4	7	protein_coding
ENSG00000073712	0.0216463	7.40266	0.308553	0.758506	0.886058	-6.02472	0.307443	FERMT2	14	protein_coding
ENSG00000147121	0.0149996	3.10814	0.308518	0.758553	0.886058	-6.0205	0.307382	KRBOX4	X	protein_coding
ENSG00000167232	-0.0111705	6.80744	-0.308589	0.758543	0.886058	-5.98708	-0.307394	ZNF91	19	protein_coding
ENSG00000279861	0.0387191	-0.146533	0.308617	0.758453	0.886058	-6.03432	0.307513		19	TEC
ENSG00000146955	0.0174699	3.06213	0.308132	0.758909	0.886218	-5.99788	0.306914	RAB19	7	protein_coding
ENSG00000156466	-0.0671779	-1.23921	-0.308159	0.758793	0.886218	-6.01082	-0.307066	GDF6	8	protein_coding
ENSG00000164109	0.0137305	6.86288	0.307721	0.759105	0.886218	-6.05931	0.306657	MAD2L1	4	protein_coding
ENSG00000169884	0.0729691	-0.379975	0.30784	0.759136	0.886218	-5.9482	0.306615	WNT10B	12	protein_coding
ENSG00000172458	0.0391011	-0.679595	0.307668	0.759166	0.886218	-6.06779	0.306576	IL17D	13	protein_coding
ENSG00000182606	0.00963265	5.82628	0.307815	0.759057	0.886218	-6.03606	0.30672	TRAK1	3	protein_coding
ENSG00000188316	-0.0609827	-1.4094	-0.307976	0.758954	0.886218	-5.98692	-0.306854	ENO4	10	protein_coding
ENSG00000198954	0.0126851	5.41658	0.308158	0.75883	0.886218	-6.01751	0.307018	KIFBP	10	protein_coding
ENSG00000214189	-0.0262479	5.0744	-0.307999	0.758974	0.886218	-5.99461	-0.306828	ZNF788P	19	transcribed_unprocessed_pseudogene
ENSG00000226721	0.0406264	-1.34424	0.307819	0.75903	0.886218	-6.13513	0.306755	EEF1DP2	9	processed_pseudogene
ENSG00000105576	0.0134934	6.22576	0.307257	0.759489	0.88654	-6.02864	0.306152	TNPO2	19	protein_coding
ENSG00000150477	-0.0175019	3.10135	-0.306968	0.759686	0.886682	-6.02496	-0.305892	KIAA1328	18	protein_coding
ENSG00000285533	-0.0296273	0.229408	-0.307047	0.759706	0.886682	-6.00318	-0.305866	RELA-DT	11	lncRNA
ENSG00000139697	-0.0130835	7.36439	-0.306804	0.759827	0.886762	-6.02834	-0.305708	SBNO1	12	protein_coding
ENSG00000179059	0.127157	7.41094	0.306546	0.760013	0.886762	-6.03878	0.305463	ZFP42	4	protein_coding
ENSG00000228506	-0.0204046	2.83227	-0.306747	0.759962	0.886762	-5.97663	-0.30553	PNISR-AS1	6	lncRNA
ENSG00000256087	-0.0180213	3.96405	-0.306785	0.759921	0.886762	-5.99162	-0.305584	ZNF432	19	protein_coding
ENSG00000268173	-0.183035	1.41329	-0.306562	0.759983	0.886762	-6.17266	-0.305503		19	protein_coding
ENSG00000100307	-0.0303269	2.92935	-0.30644	0.760219	0.886891	-5.95209	-0.305193	CBX7	22	protein_coding
ENSG00000279520	0.0313995	-0.180961	0.306284	0.760219	0.886891	-6.10121	0.305194		16	TEC
ENSG00000042980	0.0555625	-0.655051	0.305797	0.760593	0.887146	-6.02187	0.304702	ADAM28	8	protein_coding
ENSG00000050393	-0.0108609	5.23805	-0.305718	0.760631	0.887146	-6.09822	-0.304652	MCUR1	6	protein_coding
ENSG00000145545	0.0112725	5.16741	0.305657	0.760677	0.887146	-6.05788	0.304592	SRD5A1	5	protein_coding
ENSG00000156136	0.0137974	4.62058	0.305734	0.760705	0.887146	-6.02235	0.304555	DCK	4	protein_coding
ENSG00000158528	0.0148726	6.05109	0.305792	0.760638	0.887146	-6.00411	0.304642	PPP1R9A	7	protein_coding
ENSG00000215475	-0.0631582	-1.46757	-0.305584	0.760725	0.887146	-6.04987	-0.30453	SIAH3	13	protein_coding
ENSG00000133812	0.0124848	6.42312	0.305443	0.760835	0.887164	-6.04967	0.304384	SBF2	11	protein_coding
ENSG00000163159	0.0128496	5.7648	0.305494	0.760833	0.887164	-6.02349	0.304387	VPS72	1	protein_coding
ENSG00000122490	-0.020659	3.06231	-0.305526	0.760906	0.887191	-5.99607	-0.304291	SLC66A2	18	protein_coding
ENSG00000166986	0.0207799	8.15132	0.305397	0.760983	0.887225	-5.98733	0.30419	MARS1	12	protein_coding
ENSG00000088305	0.0214621	10.6791	0.305197	0.761042	0.887238	-6.02577	0.304112	DNMT3B	20	protein_coding
ENSG00000182534	0.0149563	5.08602	0.305227	0.761167	0.887328	-5.98281	0.303949	MXRA7	17	protein_coding
ENSG00000051341	0.0132165	6.18485	0.304775	0.761462	0.887572	-5.98395	0.303562	POLQ	3	protein_coding
ENSG00000074201	-0.00863534	6.93412	-0.304517	0.761646	0.887572	-5.98769	-0.30332	CLNS1A	11	protein_coding
ENSG00000125703	0.0161029	4.6609	0.304431	0.76162	0.887572	-6.04838	0.303354	ATG4C	1	protein_coding
ENSG00000128272	-0.0147519	8.4364	-0.30445	0.761651	0.887572	-6.00593	-0.303313	ATF4	22	protein_coding
ENSG00000131844	-0.0135029	6.39114	-0.304588	0.761487	0.887572	-6.04978	-0.303529	MCCC2	5	protein_coding
ENSG00000197020	0.0263749	5.68597	0.304445	0.761663	0.887572	-6.00088	0.303298	ZNF100	19	protein_coding
ENSG00000283128	0.0766408	-1.2672	0.304104	0.761884	0.887774	-5.96588	0.303008		7	protein_coding
ENSG00000126767	-0.0200023	5.00619	-0.303968	0.761985	0.887836	-6.04592	-0.302875	ELK1	X	protein_coding
ENSG00000015285	-0.0680758	-2.09447	-0.303672	0.762267	0.888053	-6.11847	-0.302506	WAS	X	protein_coding
ENSG00000187866	0.0125121	3.82518	0.303627	0.762247	0.888053	-6.03663	0.302531	PABIR1	9	protein_coding
ENSG00000133805	-0.0247116	2.19178	-0.303122	0.762709	0.888513	-5.98294	-0.301925	AMPD3	11	protein_coding
ENSG00000135324	0.035088	3.23427	0.302982	0.762792	0.888554	-6.00806	0.301816	MRAP2	6	protein_coding
ENSG00000163958	-0.0510257	-0.497491	-0.30239	0.763149	0.888914	-6.14633	-0.301348	ZDHHC19	3	protein_coding
ENSG00000164976	-0.0550619	2.83404	-0.302342	0.763274	0.889004	-6.01826	-0.301184	MYORG	9	protein_coding
ENSG00000126254	-0.0124297	5.21722	-0.302084	0.763385	0.889039	-6.09888	-0.301038	RBM42	19	protein_coding
ENSG00000197497	0.0211341	2.49782	0.302168	0.7634	0.889039	-5.98085	0.30102	ZNF665	19	protein_coding
ENSG00000128951	-0.0215236	6.26414	-0.301915	0.763587	0.889193	-6.00226	-0.300774	DUT	15	protein_coding
ENSG00000147403	0.0138971	9.12672	0.30168	0.763784	0.889193	-5.99664	0.300515	RPL10	X	protein_coding
ENSG00000175938	-0.0245039	2.99702	-0.301626	0.763733	0.889193	-6.07445	-0.300582	ORAI3	16	protein_coding
ENSG00000239218	0.0305506	2.45962	0.301555	0.763819	0.889193	-5.99194	0.300469	RPS20P22	8	transcribed_processed_pseudogene
ENSG00000251595	0.0375217	1.70073	0.301827	0.763691	0.889193	-6.01807	0.300638	ABCA11P	4	transcribed_processed_pseudogene
ENSG00000278864	0.0300828	0.710735	0.301657	0.763713	0.889193	-6.08282	0.300608		17	TEC
ENSG00000143847	0.0510336	3.12165	0.301431	0.763878	0.889205	-6.03308	0.300393	PPFIA4	1	protein_coding
ENSG00000140694	0.0127231	6.10757	0.301297	0.764008	0.889255	-6.03265	0.300221	PARN	16	protein_coding
ENSG00000254838	-0.0497731	0.310791	-0.301275	0.764016	0.889255	-6.02886	-0.300211	GVINP1	11	transcribed_unprocessed_pseudogene
ENSG00000233382	0.0309311	1.23013	0.301118	0.764115	0.889314	-6.05398	0.300082	NKAPP1	X	transcribed_processed_pseudogene
ENSG00000137747	-0.0639254	-0.590529	-0.300703	0.764505	0.889658	-5.99981	-0.29957	TMPRSS13	11	protein_coding
ENSG00000263327	0.0426021	0.0333739	0.300675	0.764471	0.889658	-6.0193	0.299614	TAPT1-AS1	4	lncRNA
ENSG00000289553	-0.0586358	-1.63839	-0.300313	0.764738	0.889873	-6.09278	-0.299265		11	lncRNA
ENSG00000181751	-0.00883177	4.52809	-0.300181	0.764865	0.889965	-6.03914	-0.299098	MACIR	5	protein_coding
ENSG00000174780	-0.00875844	7.24884	-0.300096	0.764926	0.889979	-6.02622	-0.299019	SRP72	4	protein_coding
ENSG00000134533	-0.0608386	-1.3361	-0.299641	0.765245	0.890254	-6.09364	-0.2986	RERG	12	protein_coding
ENSG00000149646	-0.0282653	-0.330444	-0.299487	0.765355	0.890254	-6.07775	-0.298456	CNBD2	20	protein_coding
ENSG00000152763	0.0485847	-0.592434	0.299675	0.76531	0.890254	-5.98233	0.298515	DNAI4	1	protein_coding
ENSG00000186468	-0.0139691	9.59748	-0.299476	0.765401	0.890254	-6.02291	-0.298396	RPS23	5	protein_coding
ENSG00000285628	0.058116	0.686407	0.299791	0.76534	0.890254	-5.95295	0.298476		16	lncRNA
ENSG00000272767	-0.0450413	-1.25759	-0.29936	0.765451	0.890256	-6.09475	-0.298331	JMJD1C-AS1	10	lncRNA
ENSG00000118900	-0.0110609	6.0739	-0.299195	0.765601	0.890375	-6.03476	-0.298134	UBN1	16	protein_coding
ENSG00000169436	0.127612	0.993522	0.299285	0.765688	0.89042	-6.02883	0.29802	COL22A1	8	protein_coding
ENSG00000188051	0.0326861	0.820933	0.298687	0.766055	0.890792	-5.99937	0.297539	TMEM221	19	protein_coding
ENSG00000130643	-0.0514217	-1.48927	-0.298585	0.766117	0.890808	-6.02582	-0.297457	CALY	10	protein_coding
ENSG00000092199	0.0103334	10.0865	0.298266	0.766333	0.89098	-6.01086	0.297175	HNRNPC	14	protein_coding
ENSG00000134438	-0.102042	-1.88119	-0.298269	0.766361	0.89098	-5.99705	-0.297139	RAX	18	protein_coding
ENSG00000069696	0.058493	0.815174	0.297953	0.766641	0.891082	-5.99884	0.296772	DRD4	11	protein_coding
ENSG00000087053	-0.00903554	6.48174	-0.297918	0.766573	0.891082	-6.03072	-0.29686	MTMR2	11	protein_coding
ENSG00000197462	-0.0997102	1.0826	-0.297947	0.766625	0.891082	-5.98924	-0.296793		7	lncRNA
ENSG00000281468	-0.0757511	-0.647328	-0.298123	0.766624	0.891082	-5.97805	-0.296793		19	lncRNA
ENSG00000167281	-0.0260307	2.99146	-0.297807	0.766715	0.891114	-6.024	-0.296674	RBFOX3	17	protein_coding
ENSG00000108506	0.0111885	5.80762	0.297273	0.767058	0.891456	-6.0308	0.296225	INTS2	17	protein_coding
ENSG00000105849	0.0102275	5.76304	0.297126	0.767177	0.891483	-6.03535	0.29607	POLR1F	7	protein_coding
ENSG00000236104	0.0220077	3.49538	0.297243	0.767145	0.891483	-6.0055	0.296111	ZBTB22	6	protein_coding
ENSG00000188984	0.111385	-0.296038	0.296631	0.767545	0.891854	-6.02377	0.295588	AADACL3	1	protein_coding
ENSG00000130304	-0.0264147	2.86266	-0.296381	0.767777	0.89189	-6.00825	-0.295283	SLC27A1	19	protein_coding
ENSG00000134461	-0.0150129	2.73047	-0.29619	0.767863	0.89189	-6.0666	-0.295171	ANKRD16	10	protein_coding
ENSG00000135097	-0.027756	4.18528	-0.296274	0.767833	0.89189	-6.04741	-0.295211	MSI1	12	protein_coding
ENSG00000171873	-0.0786421	-1.11728	-0.296461	0.767657	0.89189	-6.06764	-0.295441	ADRA1D	20	protein_coding
ENSG00000175324	-0.0107932	4.36177	-0.296496	0.767758	0.89189	-6.01143	-0.295309	LSM1	8	protein_coding
ENSG00000271860	0.0759507	-0.700328	0.296358	0.767818	0.89189	-6.00454	0.29523		6	lncRNA
ENSG00000127580	-0.0118407	4.03926	-0.296066	0.767964	0.891952	-6.11431	-0.295039	WDR24	16	protein_coding
ENSG00000141905	-0.040478	0.0444169	-0.295874	0.768111	0.892067	-6.04423	-0.294846	NFIC	19	protein_coding
ENSG00000113716	0.0103408	5.59169	0.295857	0.768202	0.892117	-6.00965	0.294727	HMGXB3	5	protein_coding
ENSG00000227038	-0.0371723	-0.784142	-0.295796	0.768266	0.892135	-5.99902	-0.294644	GTF2IP7	7	transcribed_unprocessed_pseudogene
ENSG00000110200	0.01363	4.42971	0.295314	0.768562	0.892145	-6.05261	0.294256	ANAPC15	11	protein_coding
ENSG00000163249	-0.0178835	4.84097	-0.295578	0.7684	0.892145	-6.00406	-0.294469	CCNYL1	2	protein_coding
ENSG00000166250	0.0174997	5.51082	0.295461	0.768524	0.892145	-6.00584	0.294306	CLMP	11	protein_coding
ENSG00000166896	0.0164152	2.37272	0.295423	0.768506	0.892145	-6.02087	0.29433	ATP23	12	protein_coding
ENSG00000242193	0.0309677	1.37373	0.295375	0.768547	0.892145	-6.00755	0.294276	CRYZL2P	1	transcribed_unitary_pseudogene
ENSG00000272163	-0.0219578	1.82435	-0.295607	0.768439	0.892145	-5.97453	-0.294417		8	lncRNA
ENSG00000219529	-0.0381807	-0.810329	-0.295132	0.768666	0.89221	-6.12558	-0.29412		11	processed_pseudogene
ENSG00000137309	0.0121194	10.3286	0.295045	0.768736	0.892235	-6.05597	0.294029	HMGA1	6	protein_coding
ENSG00000168734	0.0130045	3.93341	0.294975	0.768874	0.892284	-6.0424	0.293848	PKIG	20	protein_coding
ENSG00000183762	-0.0181672	2.4314	-0.295027	0.768855	0.892284	-5.99199	-0.293873	KREMEN1	22	protein_coding
ENSG00000104936	-0.0236407	3.45738	-0.294685	0.769103	0.892331	-6.00335	-0.293549	DMPK	19	protein_coding
ENSG00000135046	0.0880415	0.747014	0.294606	0.769152	0.892331	-6.03882	0.293484	ANXA1	9	protein_coding
ENSG00000141198	-0.0170976	5.70236	-0.294557	0.769155	0.892331	-6.01937	-0.293481	TOM1L1	17	protein_coding
ENSG00000258940	-0.044686	-1.7379	-0.294656	0.769029	0.892331	-6.08517	-0.293645	MIA2-AS1	14	lncRNA
ENSG00000266498	0.0460191	-1.62994	0.294615	0.769097	0.892331	-6.1152	0.293556		17	lncRNA
ENSG00000002330	-0.0149906	3.2981	-0.294383	0.769241	0.892375	-6.0899	-0.293368	BAD	11	protein_coding
ENSG00000101412	0.0133784	4.96957	0.294269	0.769324	0.892388	-6.08348	0.293259	E2F1	20	protein_coding
ENSG00000101849	0.0225065	5.42118	0.294243	0.769348	0.892388	-6.0614	0.293227	TBL1X	X	protein_coding
ENSG00000005022	0.0117667	7.94312	0.294097	0.769481	0.892487	-6.04171	0.293054	SLC25A5	X	protein_coding
ENSG00000173762	-0.0617239	-1.88527	-0.293877	0.769678	0.89262	-6.03387	-0.292796	CD7	17	protein_coding
ENSG00000240342	-0.0149689	7.45704	-0.294106	0.769692	0.89262	-5.93459	-0.292778	RPS2P5	12	processed_pseudogene
ENSG00000129292	-0.00986309	5.55874	-0.29378	0.769758	0.892641	-6.01603	-0.292691	PHF20L1	8	protein_coding
ENSG00000109458	0.0125596	4.99291	0.293666	0.769867	0.892661	-6.0115	0.292549	GAB1	4	protein_coding
ENSG00000196236	0.0128491	4.8796	0.293741	0.769871	0.892661	-5.98426	0.292543	XPNPEP3	22	protein_coding
ENSG00000267249	0.0274357	-0.156034	0.29331	0.770107	0.892878	-6.01721	0.292235		18	lncRNA
ENSG00000109536	0.0123825	4.58887	0.293112	0.770241	0.892896	-6.03611	0.29206	FRG1	4	protein_coding
ENSG00000196724	0.014696	4.42937	0.293149	0.770266	0.892896	-5.99481	0.292027	ZNF418	19	protein_coding
ENSG00000200087	0.0352885	6.20841	0.293174	0.770235	0.892896	-5.99476	0.292068	SNORA73B	1	snoRNA
ENSG00000075340	-0.0147345	7.76724	-0.292858	0.770414	0.892946	-6.09374	-0.291833	ADD2	2	protein_coding
ENSG00000108018	0.046862	2.90803	0.29325	0.770454	0.892946	-5.9441	0.291782	SORCS1	10	protein_coding
ENSG00000251503	0.0680797	-0.664394	0.292968	0.770405	0.892946	-6.15832	0.291845	CENPS-CORT	1	protein_coding
ENSG00000140545	-0.0282362	8.62086	-0.29253	0.770731	0.893156	-6.00194	-0.291419	MFGE8	15	protein_coding
ENSG00000145423	0.0276943	7.48975	0.292509	0.770702	0.893156	-6.02488	0.291457	SFRP2	4	protein_coding
ENSG00000160050	0.0172199	3.05104	0.292363	0.770792	0.893171	-6.12386	0.291339	CCDC28B	1	protein_coding
ENSG00000164180	-0.0230079	4.30906	-0.292312	0.770847	0.89318	-6.03334	-0.291267	TMEM161B	5	protein_coding
ENSG00000004142	0.0096545	5.97092	0.292096	0.771	0.893182	-6.03907	0.291066	POLDIP2	17	protein_coding
ENSG00000125633	-0.0115416	4.79494	-0.29204	0.771042	0.893182	-6.05018	-0.291013	CCDC93	2	protein_coding
ENSG00000165775	-0.014443	5.20576	-0.292281	0.770984	0.893182	-6.01415	-0.291087	FUNDC2	X	protein_coding
ENSG00000176809	-0.0319363	1.645	-0.292291	0.770968	0.893182	-5.96274	-0.291109	LRRC37A3	17	protein_coding
ENSG00000198765	-0.0605459	-0.711884	-0.291977	0.771191	0.893299	-5.96121	-0.290818	SYCP1	1	protein_coding
ENSG00000133454	-0.0533063	0.702322	-0.291697	0.771305	0.893321	-6.01023	-0.290668	MYO18B	22	protein_coding
ENSG00000228784	-0.0461551	-0.620653	-0.291889	0.771268	0.893321	-5.95517	-0.290717	LINC00954	2	lncRNA
ENSG00000109436	-0.0560344	1.51001	-0.291232	0.771692	0.893657	-6.06119	-0.290162	TBC1D9	4	protein_coding
ENSG00000250903	-0.0412975	2.34754	-0.291215	0.771649	0.893657	-6.0874	-0.290218	GMDS-DT	6	lncRNA
ENSG00000186594	0.0343297	0.635667	0.290953	0.771851	0.893786	-6.07918	0.289954	MIR22HG	17	lncRNA
ENSG00000214376	0.0651479	-0.567945	0.29094	0.771981	0.89388	-5.97658	0.289785	VSTM5	11	protein_coding
ENSG00000116652	0.0328765	-0.0545937	0.290728	0.772064	0.89392	-6.04294	0.289676	DLEU2L	1	lncRNA
ENSG00000089006	0.0116611	7.42348	0.290736	0.772131	0.893942	-5.99091	0.289589	SNX5	20	protein_coding
ENSG00000262179	0.0375112	0.621513	0.290478	0.772242	0.894016	-6.0286	0.289443	MYMX	6	protein_coding
ENSG00000180776	-0.0151741	7.25421	-0.290286	0.772423	0.894169	-6.00887	-0.289207	ZDHHC20	13	protein_coding
ENSG00000269313	-0.0387827	-1.3268	-0.289992	0.772582	0.894297	-6.09367	-0.289	MAGIX	X	protein_coding
ENSG00000090581	-0.0133339	3.5972	-0.290025	0.772643	0.894312	-6.02786	-0.28892	GNPTG	16	protein_coding
ENSG00000099899	0.0133468	4.43327	0.289797	0.772732	0.89436	-6.08595	0.288804	TRMT2A	22	protein_coding
ENSG00000277406	0.0498901	-1.69401	0.289616	0.772872	0.894466	-6.04778	0.28862	SEC22B4P	1	transcribed_unprocessed_pseudogene
ENSG00000244045	-0.0102622	4.35792	-0.289644	0.772947	0.894497	-6.01974	-0.288523	TMEM199	17	protein_coding
ENSG00000223751	0.0643957	-1.72669	0.289498	0.773036	0.894544	-5.98704	0.288407		2	lncRNA
ENSG00000149212	-0.029981	7.05579	-0.288913	0.773487	0.89491	-5.9993	-0.287817	SESN3	11	protein_coding
ENSG00000154719	0.0134712	5.19175	0.289111	0.773424	0.89491	-5.98494	0.287899	MRPL39	21	protein_coding
ENSG00000171016	0.040505	1.80378	0.288879	0.773496	0.89491	-5.98701	0.287805	PYGO1	15	protein_coding
ENSG00000106633	0.0410736	1.32576	0.288883	0.773557	0.894925	-5.99175	0.287725	GCK	7	protein_coding
ENSG00000248605	-0.0264413	2.77537	-0.28875	0.773676	0.894983	-5.97526	-0.28757		5	lncRNA
ENSG00000275111	0.0179602	1.85348	0.288535	0.773704	0.894983	-6.05587	0.287534	ZNF2	2	protein_coding
ENSG00000261799	0.0227901	1.95453	0.288364	0.773872	0.895122	-5.98697	0.287314		12	lncRNA
ENSG00000229956	0.0570822	-1.40986	0.287883	0.774191	0.89538	-6.08391	0.286897	ZRANB2-DT	1	lncRNA
ENSG00000249839	0.0819706	-1.22203	0.288218	0.774176	0.89538	-5.93796	0.286917	PPIP5K1P1	15	unprocessed_pseudogene
ENSG00000114999	-0.00926189	6.27447	-0.287887	0.774289	0.895437	-5.99031	-0.28677	TTL	2	protein_coding
ENSG00000134058	0.0123874	5.42049	0.287764	0.774363	0.895446	-6.007	0.286673	CDK7	5	protein_coding
ENSG00000171608	-0.0310278	5.35076	-0.287715	0.774393	0.895446	-5.99652	-0.286633	PIK3CD	1	protein_coding
ENSG00000109118	0.0132385	5.42786	0.287325	0.774618	0.895651	-6.09761	0.28634	PHF12	17	protein_coding
ENSG00000269399	-0.0324609	-0.599692	-0.286993	0.774955	0.895984	-6.12892	-0.2859		19	lncRNA
ENSG00000095066	0.0144294	4.9088	0.286795	0.775103	0.896023	-6.02119	0.285706	HOOK2	19	protein_coding
ENSG00000138744	0.0303463	2.11583	0.286878	0.775133	0.896023	-5.98445	0.285667	NAAA	4	protein_coding
ENSG00000196743	0.0127524	5.64801	0.286753	0.775125	0.896023	-6.0069	0.285678	GM2A	5	protein_coding
ENSG00000237753	0.0353119	-0.409991	0.286423	0.775333	0.896199	-6.02154	0.285405	SLC20A1-DT	2	lncRNA
ENSG00000197061	-0.0183511	7.74655	-0.28633	0.775442	0.896213	-6.01595	-0.285264	H4C3	6	protein_coding
ENSG00000288919	0.0349681	-1.30134	0.286268	0.775424	0.896213	-6.09244	0.285287		19	lncRNA
ENSG00000057704	-0.0200889	2.49376	-0.286251	0.77557	0.896249	-5.99763	-0.285097	TMCC3	12	protein_coding
ENSG00000240890	0.0492745	-1.26837	0.286146	0.775555	0.896249	-5.97777	0.285117	G2E3P1	3	processed_pseudogene
ENSG00000106128	-0.0370772	-0.563716	-0.286056	0.77564	0.896266	-6.01607	-0.285006	GHRHR	7	protein_coding
ENSG00000184708	0.0101569	4.41582	0.285979	0.775681	0.896266	-6.12939	0.284952	EIF4ENIF1	22	protein_coding
ENSG00000138069	0.0102104	6.42214	0.285701	0.775854	0.896299	-6.15378	0.284726	RAB1A	2	protein_coding
ENSG00000184292	-0.0339683	-0.0765881	-0.285912	0.775789	0.896299	-6.01866	-0.284811	TACSTD2	1	protein_coding
ENSG00000215769	-0.0358817	-0.101444	-0.285764	0.775808	0.896299	-6.05061	-0.284786	ARHGAP27P1-BPTFP1-KPNA2P3	17	lncRNA
ENSG00000257218	-0.0112519	5.16036	-0.2852	0.776295	0.896753	-6.02083	-0.28415	GATC	12	protein_coding
ENSG00000052795	0.0110821	4.49511	0.284592	0.776753	0.896954	-6.02978	0.283552	FNIP2	4	protein_coding
ENSG00000096654	0.0137075	4.2379	0.284571	0.776744	0.896954	-6.05907	0.283564	ZNF184	6	protein_coding
ENSG00000102309	-0.0212042	4.38787	-0.284704	0.776748	0.896954	-5.9741	-0.28356	PIN4	X	protein_coding
ENSG00000105516	-0.0226937	2.71411	-0.284562	0.776759	0.896954	-6.05108	-0.283545	DBP	19	protein_coding
ENSG00000158716	-0.0167731	3.60782	-0.284573	0.776754	0.896954	-6.05672	-0.283551	DUSP23	1	protein_coding
ENSG00000161791	0.0211591	5.12675	0.28458	0.776711	0.896954	-6.083	0.283607	FMNL3	12	protein_coding
ENSG00000100767	-0.0473718	4.52371	-0.284589	0.776834	0.896986	-6.01283	-0.283447	PAPLN	14	protein_coding
ENSG00000102452	0.0458422	0.500182	0.284629	0.776885	0.896988	-6.02903	0.283381	NALCN	13	protein_coding
ENSG00000137413	0.0108356	5.14105	0.284203	0.777103	0.897102	-6.00039	0.283097	TAF8	6	protein_coding
ENSG00000146409	0.0155995	5.06941	0.284336	0.77704	0.897102	-5.99875	0.283179	SLC18B1	6	protein_coding
ENSG00000148158	0.0150517	5.61625	0.284105	0.777134	0.897102	-6.00734	0.283055	SNX30	9	protein_coding
ENSG00000197498	0.0128873	6.22516	0.284035	0.777177	0.897102	-6.02253	0.283	RPF2	6	protein_coding
ENSG00000161671	0.0264387	6.07949	0.283824	0.777294	0.897182	-6.10231	0.282847	EMC10	19	protein_coding
ENSG00000066032	-0.023787	4.24938	-0.283791	0.777382	0.897228	-6.02341	-0.282732	CTNNA2	2	protein_coding
ENSG00000275198	-0.0320541	0.173857	-0.283571	0.777509	0.897319	-6.12354	-0.282567	LINC02960	14	lncRNA
ENSG00000139178	-0.0272459	3.79209	-0.28358	0.777618	0.897334	-5.9927	-0.282424	C1RL	12	protein_coding
ENSG00000261934	-0.0432628	1.48669	-0.283463	0.777603	0.897334	-6.00513	-0.282444	PCDHGA9	5	protein_coding
ENSG00000113312	-0.0102372	5.85362	-0.283053	0.777876	0.89752	-6.07972	-0.282088	TTC1	5	protein_coding
ENSG00000172986	0.0304064	2.43844	0.283118	0.777841	0.89752	-6.03136	0.282134	GXYLT2	3	protein_coding
ENSG00000289412	0.04969	-2.08609	0.282621	0.778206	0.897844	-6.07617	0.281658	ZEBTR	10	lncRNA
ENSG00000260273	-0.0388041	-1.66201	-0.282491	0.778318	0.897918	-6.11221	-0.281512		6	lncRNA
ENSG00000279821	0.040494	-0.0510714	0.282435	0.778405	0.897963	-6.01298	0.281398		5	TEC
ENSG00000185043	0.0172257	3.12035	0.282436	0.778516	0.897979	-6.00082	0.281254	CIB1	15	protein_coding
ENSG00000238207	-0.0339276	0.0278746	-0.282477	0.778474	0.897979	-5.96956	-0.281308		2	lncRNA
ENSG00000235314	-0.0488477	-1.61798	-0.282022	0.778712	0.898149	-6.0154	-0.280998	LINC00957	7	lncRNA
ENSG00000103657	0.01573	7.02611	0.281879	0.778793	0.898166	-6.04007	0.280892	HERC1	15	protein_coding
ENSG00000250120	-0.0399154	4.28299	-0.282047	0.778823	0.898166	-5.95706	-0.280853	PCDHA10	5	protein_coding
ENSG00000062725	0.0106692	4.84408	0.28158	0.779058	0.898326	-6.03271	0.280546	APPBP2	17	protein_coding
ENSG00000269473	0.0538061	-1.95631	0.281561	0.779023	0.898326	-6.04583	0.280592	ZNF132-DT	19	lncRNA
ENSG00000101193	-0.0132301	6.73364	-0.280799	0.779612	0.898341	-6.03893	-0.279824	GID8	20	protein_coding
ENSG00000138735	-0.015371	5.71518	-0.280818	0.779655	0.898341	-6.01225	-0.279769	PDE5A	4	protein_coding
ENSG00000146592	0.0495784	0.699123	0.280895	0.77959	0.898341	-6.03661	0.279853	CREB5	7	protein_coding
ENSG00000168243	-0.0206446	5.52233	-0.280911	0.779574	0.898341	-6.02253	-0.279875	GNG4	1	protein_coding
ENSG00000186566	-0.0149854	5.94294	-0.281165	0.779321	0.898341	-6.06364	-0.280204	GPATCH8	17	protein_coding
ENSG00000196781	-0.011821	6.45275	-0.281038	0.779476	0.898341	-6.01031	-0.280001	TLE1	9	protein_coding
ENSG00000231177	0.0292991	0.506123	0.281363	0.779175	0.898341	-6.03807	0.280395	LINC00852	3	lncRNA
ENSG00000238083	0.0214837	3.24121	0.281622	0.779137	0.898341	-5.98168	0.280443	LRRC37A2	17	protein_coding
ENSG00000259736	0.0485345	-1.81077	0.281246	0.779259	0.898341	-6.0805	0.280285	CRTC3-AS1	15	lncRNA
ENSG00000261693	0.0493165	-1.79016	0.280763	0.779678	0.898341	-6.00865	0.279739		8	lncRNA
ENSG00000273343	0.0403348	-1.60564	0.280666	0.7797	0.898341	-6.08345	0.27971		22	lncRNA
ENSG00000286110	-0.0528332	-1.45379	-0.280798	0.779599	0.898341	-6.12218	-0.279841		15	lncRNA
ENSG00000287265	-0.0416805	-1.29669	-0.280952	0.779483	0.898341	-6.05629	-0.279992		6	lncRNA
ENSG00000146072	-0.0140829	5.93537	-0.280656	0.779772	0.898369	-6.02017	-0.279616	TNFRSF21	6	protein_coding
ENSG00000064490	0.0125519	4.5745	0.279958	0.780308	0.898601	-6.03529	0.278917	RFXANK	19	protein_coding
ENSG00000139343	0.0129436	6.30387	0.279897	0.78031	0.898601	-6.03982	0.278915	SNRPF	12	protein_coding
ENSG00000181929	0.0131262	5.08274	0.280104	0.780158	0.898601	-6.03891	0.279113	PRKAG1	12	protein_coding
ENSG00000198416	-0.0237883	2.07928	-0.280024	0.780312	0.898601	-5.96918	-0.278913	ZNF658B	9	transcribed_unprocessed_pseudogene
ENSG00000204241	-0.0387875	-0.864317	-0.279939	0.780265	0.898601	-6.04507	-0.278974	LINC02731	11	lncRNA
ENSG00000205903	-0.0157914	3.65417	-0.280252	0.780112	0.898601	-6.03502	-0.279173	ZNF316	7	protein_coding
ENSG00000250999	-0.0494141	-1.46877	-0.279962	0.780244	0.898601	-6.10158	-0.279002		5	lncRNA
ENSG00000115020	0.0131619	6.65901	0.279789	0.780388	0.898633	-6.03983	0.278813	PIKFYVE	2	protein_coding
ENSG00000256453	-0.0690509	-0.742746	-0.279546	0.780562	0.898778	-6.10477	-0.278587	DND1	5	protein_coding
ENSG00000120664	0.0741312	-1.8077	0.279055	0.780946	0.899077	-6.03956	0.278086	SPART-AS1	13	lncRNA
ENSG00000140057	-0.0353061	2.27533	-0.279031	0.780967	0.899077	-6.01823	-0.278059	AK7	14	protein_coding
ENSG00000272578	-0.0258929	2.63893	-0.279044	0.780945	0.899077	-6.06364	-0.278088	GUSBP11	22	transcribed_unprocessed_pseudogene
ENSG00000168872	-0.0101372	6.13147	-0.278743	0.781179	0.899266	-6.05813	-0.277782	DDX19A	16	protein_coding
ENSG00000198237	-0.0254604	2.65437	-0.278899	0.781229	0.899267	-5.93621	-0.277718	GUSBP13	5	transcribed_unprocessed_pseudogene
ENSG00000120899	-0.0262984	2.07183	-0.278466	0.781437	0.899288	-6.03766	-0.277447	PTK2B	8	protein_coding
ENSG00000160111	0.0153828	3.58553	0.278613	0.781403	0.899288	-5.99281	0.277491	CPAMD8	19	protein_coding
ENSG00000164867	-0.0328424	1.68147	-0.278646	0.781394	0.899288	-5.99335	-0.277503	NOS3	7	protein_coding
ENSG00000181333	-0.0570926	-1.76185	-0.278547	0.78144	0.899288	-5.94997	-0.277442	HEPHL1	11	protein_coding
ENSG00000042286	0.0220579	2.12036	0.278276	0.781591	0.899405	-6.04	0.277247	AIFM2	10	protein_coding
ENSG00000100632	0.0107486	7.06715	0.277979	0.781801	0.899591	-6.02142	0.276973	ERH	14	protein_coding
ENSG00000275964	0.0471081	0.918054	0.277845	0.781947	0.899703	-6.00301	0.276783		13	lncRNA
ENSG00000168038	-0.0153506	4.05009	-0.277922	0.78203	0.899744	-5.9626	-0.276674	ULK4	3	protein_coding
ENSG00000279491	0.0401841	-0.793274	0.277641	0.782116	0.899786	-6.13374	0.276563		11	TEC
ENSG00000160299	-0.01305	6.2737	-0.277367	0.782244	0.899879	-6.03936	-0.276395	PCNT	21	protein_coding
ENSG00000131469	0.0134225	8.62888	0.277137	0.782399	0.899941	-6.07703	0.276195	RPL27	17	protein_coding
ENSG00000139219	-0.0585375	4.16145	-0.277235	0.7825	0.899941	-5.98773	-0.276063	COL2A1	12	protein_coding
ENSG00000167524	-0.0193694	3.55936	-0.277122	0.782464	0.899941	-6.01398	-0.276109	RSKR	17	protein_coding
ENSG00000180448	-0.0189893	5.38722	-0.277114	0.782541	0.899941	-6.00328	-0.276009	ARHGAP45	19	protein_coding
ENSG00000185641	0.0197626	1.48443	0.277101	0.782427	0.899941	-6.09593	0.276158		5	processed_pseudogene
ENSG00000085721	0.0102631	5.87666	0.276943	0.782623	0.899964	-6.01017	0.275902	RRN3	16	protein_coding
ENSG00000176136	-0.0583369	-1.80144	-0.27682	0.782657	0.899964	-6.05973	-0.275858	MC5R	18	protein_coding
ENSG00000086289	-0.0281247	3.01051	-0.276712	0.782858	0.899964	-5.99974	-0.275596	EPDR1	7	protein_coding
ENSG00000140157	0.0143901	6.25783	0.276797	0.782749	0.899964	-6.00386	0.275738	NIPA2	15	protein_coding
ENSG00000164707	-0.0376737	1.57785	-0.276564	0.782909	0.899964	-5.97516	-0.27553	SLC13A4	7	protein_coding
ENSG00000164754	-0.0098859	8.09887	-0.276518	0.782901	0.899964	-6.03301	-0.27554	RAD21	8	protein_coding
ENSG00000180628	0.0222038	2.42295	0.276527	0.782948	0.899964	-6.00189	0.275479	PCGF5	10	protein_coding
ENSG00000197892	-0.0140028	4.65065	-0.276507	0.782925	0.899964	-6.03091	-0.275509	KIF13B	8	protein_coding
ENSG00000101194	-0.0356721	3.55911	-0.276125	0.783307	0.900158	-6.01189	-0.275012	SLC17A9	20	protein_coding
ENSG00000109270	0.0129583	4.65948	0.275989	0.783276	0.900158	-6.15795	0.275052	LAMTOR3	4	protein_coding
ENSG00000117691	-0.0130292	3.68648	-0.27602	0.783359	0.900158	-6.01796	-0.274944	NENF	1	protein_coding
ENSG00000166323	0.0542886	-1.19489	0.276125	0.783346	0.900158	-6.13658	0.274961	C11orf65	11	protein_coding
ENSG00000289604	0.0667817	0.652941	0.276375	0.783244	0.900158	-5.94029	0.275094	CTAGE8	7	protein_coding
ENSG00000276805	-0.0704253	-1.50186	-0.275594	0.783753	0.900556	-5.96152	-0.274431		10	transcribed_unprocessed_pseudogene
ENSG00000188827	0.0167701	4.78024	0.274936	0.784111	0.90091	-6.03864	0.273966	SLX4	16	protein_coding
ENSG00000144840	-0.0170443	4.68159	-0.274917	0.784169	0.900921	-6.01918	-0.273891	RABL3	3	protein_coding
ENSG00000287151	-0.0186239	2.48501	-0.274789	0.784358	0.901084	-5.9849	-0.273644	LINC03124	2	lncRNA
ENSG00000170927	0.0386128	-0.620036	0.274645	0.784409	0.901087	-5.97107	0.273578	PKHD1	6	protein_coding
ENSG00000241878	0.00925207	5.02604	0.274517	0.784473	0.901104	-6.02585	0.273494	PISD	22	protein_coding
ENSG00000116678	0.0288291	3.11165	0.274365	0.784545	0.90113	-5.98961	0.273401	LEPR	1	protein_coding
ENSG00000184792	-0.0156399	2.38371	-0.274298	0.784593	0.90113	-6.04966	-0.273339	OSBP2	22	protein_coding
ENSG00000102195	0.057237	0.0564803	0.274111	0.784821	0.901336	-5.99988	0.273043	GPR50	X	protein_coding
ENSG00000180758	-0.0169751	1.96256	-0.273886	0.784969	0.901432	-6.00426	-0.27285	GPR157	1	protein_coding
ENSG00000273749	0.0150236	6.74379	0.273908	0.785001	0.901432	-5.98397	0.272808	CYFIP1	15	protein_coding
ENSG00000249709	0.0106369	4.34528	0.273611	0.785141	0.901537	-6.01805	0.272626	ZNF564	19	protein_coding
ENSG00000120253	0.00800415	6.85233	0.27352	0.785316	0.901596	-5.97802	0.272398	NUP43	6	protein_coding
ENSG00000131398	-0.0698317	1.14966	-0.273275	0.785386	0.901596	-6.05445	-0.272306	KCNC3	19	protein_coding
ENSG00000232671	0.0281159	-0.314262	0.273441	0.785246	0.901596	-6.06801	0.272489	ZNF687-AS1	1	lncRNA
ENSG00000241163	-0.0404515	-0.24426	-0.273292	0.785346	0.901596	-6.04984	-0.272358	LINC00877	3	lncRNA
ENSG00000241360	0.011926	4.82955	0.273253	0.78544	0.901602	-6.04437	0.272237	PDXP	22	protein_coding
ENSG00000100911	0.0102995	5.4048	0.272861	0.785738	0.901888	-6.01363	0.271849	PSME2	14	protein_coding
ENSG00000181097	0.0511351	-1.44892	0.272694	0.785799	0.901903	-6.07366	0.271769	LINC02878	8	lncRNA
ENSG00000279199	-0.0404907	-0.944523	-0.272598	0.785896	0.901959	-6.03401	-0.271643		17	TEC
ENSG00000137462	-0.0330479	0.779019	-0.272474	0.786063	0.902039	-6.00707	-0.271426	TLR2	4	protein_coding
ENSG00000230359	-0.0302192	-0.324081	-0.272381	0.786043	0.902039	-6.07946	-0.271453	TPI1P2	7	transcribed_processed_pseudogene
ENSG00000112033	-0.0148549	3.2111	-0.272052	0.786308	0.902147	-6.06663	-0.271107	PPARD	6	protein_coding
ENSG00000185664	-0.0273254	6.59205	-0.272107	0.786351	0.902147	-5.99805	-0.271052	PMEL	12	protein_coding
ENSG00000249258	0.0446158	-1.39939	0.272078	0.786283	0.902147	-6.08529	0.271141		8	lncRNA
ENSG00000263823	0.032651	0.244209	0.272211	0.786245	0.902147	-6.00375	0.27119		18	lncRNA
ENSG00000100625	0.010299	5.8001	0.271857	0.786579	0.902258	-5.99323	0.270756	SIX4	14	protein_coding
ENSG00000101353	0.046627	-0.819009	0.271594	0.786642	0.902258	-6.08847	0.270673	MROH8	20	protein_coding
ENSG00000182359	-0.0168106	1.6919	-0.271747	0.786525	0.902258	-6.14678	-0.270826	KBTBD3	11	protein_coding
ENSG00000228519	0.0237294	0.313404	0.27166	0.786595	0.902258	-6.08021	0.270735	RANBP1P1	X	processed_pseudogene
ENSG00000168298	-0.0209536	8.5821	-0.271264	0.786936	0.902539	-6.02703	-0.270291	H1-4	6	protein_coding
ENSG00000237788	-0.0512919	-1.7686	-0.271092	0.787074	0.902642	-6.13166	-0.270112	GLYR1P1	20	processed_pseudogene
ENSG00000277209	-0.0209091	12.1438	-0.271007	0.78715	0.902674	-6.00842	-0.270013	RPPH1	14	ribozyme
ENSG00000067601	0.024161	0.999659	0.270867	0.787242	0.902696	-6.02765	0.269894	PMS2P4	7	transcribed_unprocessed_pseudogene
ENSG00000117859	-0.00889477	6.71021	-0.270815	0.787267	0.902696	-6.03226	-0.269861	OSBPL9	1	protein_coding
ENSG00000184905	-0.0226256	3.79129	-0.270589	0.787481	0.902829	-6.02129	-0.269583	TCEAL2	X	protein_coding
ENSG00000271795	-0.051379	-1.50607	-0.270469	0.787529	0.902829	-5.99192	-0.26952		5	lncRNA
ENSG00000278991	-0.0258975	-0.105218	-0.270449	0.78752	0.902829	-6.12524	-0.269533		15	TEC
ENSG00000054267	0.00980822	6.11743	0.270109	0.787791	0.903018	-6.05049	0.26918	ARID4B	1	protein_coding
ENSG00000260751	0.0295584	-0.539788	0.270166	0.787763	0.903018	-6.03608	0.269217		16	lncRNA
ENSG00000287104	0.0303042	-0.137988	0.270009	0.787873	0.903057	-6.05381	0.269074		4	lncRNA
ENSG00000107104	0.0144138	6.13549	0.26996	0.788013	0.903161	-5.99265	0.268892	KANK1	9	protein_coding
ENSG00000121274	0.00872813	4.9511	0.269681	0.788207	0.903217	-6.01081	0.26864	TENT4B	16	protein_coding
ENSG00000179743	-0.024815	1.38622	-0.269621	0.788168	0.903217	-6.05896	-0.26869	SPEN-AS1	1	lncRNA
ENSG00000182308	0.0541621	-1.92084	0.269644	0.788137	0.903217	-6.07135	0.268731	DCAF4L1	4	protein_coding
ENSG00000137275	0.0196197	4.95651	0.26951	0.788295	0.903262	-6.02925	0.268525	RIPK1	6	protein_coding
ENSG00000090612	-0.0108792	6.06714	-0.269506	0.788388	0.903288	-5.97752	-0.268405	ZNF268	12	protein_coding
ENSG00000161243	0.0196637	2.95013	0.269366	0.788415	0.903288	-6.04485	0.268369	FBXO27	19	protein_coding
ENSG00000136933	-0.0128207	4.32661	-0.268943	0.788766	0.903387	-6.0281	-0.267914	RABEPK	9	protein_coding
ENSG00000142197	-0.0108611	4.08319	-0.269061	0.788683	0.903387	-6.00966	-0.268021	DOP1B	21	protein_coding
ENSG00000163251	-0.0265861	6.95717	-0.268922	0.788757	0.903387	-6.00973	-0.267925	FZD5	2	protein_coding
ENSG00000168569	0.0110775	3.98103	0.269036	0.788652	0.903387	-6.03515	0.268061	TMEM223	11	protein_coding
ENSG00000213928	0.0198277	1.86606	0.268791	0.788793	0.903387	-6.09457	0.267879	IRF9	14	protein_coding
ENSG00000261220	-0.0422231	-1.72456	-0.269046	0.788595	0.903387	-6.14362	-0.268136	ST3GAL1-DT	8	lncRNA
ENSG00000183161	0.0101474	5.07276	0.268875	0.788879	0.903429	-5.9989	0.267767	FANCF	11	protein_coding
ENSG00000101400	0.0227242	2.79011	0.268811	0.788929	0.903432	-6.00562	0.267701	SNTA1	20	protein_coding
ENSG00000188938	0.0115302	5.57171	0.268593	0.789051	0.903515	-6.00001	0.267544	FAM120AOS	9	protein_coding
ENSG00000056050	-0.0124429	4.73396	-0.268552	0.789146	0.903527	-5.97737	-0.267419	HPF1	4	protein_coding
ENSG00000261740	-0.0118989	5.11005	-0.268596	0.789158	0.903527	-5.96458	-0.267404	BOLA2-SMG1P6	16	protein_coding
ENSG00000289687	-0.0339672	-0.87324	-0.268208	0.789239	0.903564	-6.05122	-0.267298		14	TEC
ENSG00000107745	0.00895054	5.32473	0.26822	0.789311	0.903591	-6.00441	0.267205	MICU1	10	protein_coding
ENSG00000100266	0.00812672	6.06675	0.267838	0.789526	0.903781	-6.06487	0.266926	PACSIN2	22	protein_coding
ENSG00000018610	0.0103301	4.86697	0.267775	0.78962	0.903833	-6.04614	0.266804	STEEP1	X	protein_coding
ENSG00000167658	0.0103721	11.6394	0.267606	0.789726	0.903899	-6.03895	0.266666	EEF2	19	protein_coding
ENSG00000162378	0.00903127	6.23676	0.267315	0.789964	0.90406	-6.0321	0.266357	ZYG11B	1	protein_coding
ENSG00000196152	-0.0170968	3.17331	-0.267379	0.789934	0.90406	-6.02056	-0.266397	ZNF79	9	protein_coding
ENSG00000247675	-0.0385899	-1.02405	-0.266713	0.790396	0.904498	-6.0373	-0.265797	LRP4-AS1	11	lncRNA
ENSG00000276846	-0.0546372	-1.1211	-0.26676	0.790516	0.90458	-5.95072	-0.265641		19	lncRNA
ENSG00000172139	-0.0503888	-1.76917	-0.266474	0.790594	0.904614	-6.03169	-0.265539	SLC9C1	3	protein_coding
ENSG00000135441	-0.0110078	4.61051	-0.26616	0.790811	0.904695	-6.08335	-0.265257	BLOC1S1	12	protein_coding
ENSG00000166987	0.0282843	1.80853	0.26621	0.790793	0.904695	-6.02926	0.265281	MBD6	12	protein_coding
ENSG00000178971	-0.0132546	4.38266	-0.26635	0.790715	0.904695	-6.0308	-0.265382	CTC1	17	protein_coding
ENSG00000099624	0.0152921	4.63101	0.265657	0.791195	0.904856	-6.17547	0.264759	ATP5F1D	19	protein_coding
ENSG00000161980	0.0103004	4.20441	0.265933	0.791177	0.904856	-5.98952	0.264783	POLR3K	16	protein_coding
ENSG00000178951	-0.0148901	3.56653	-0.265837	0.791073	0.904856	-6.06295	-0.264918	ZBTB7A	19	protein_coding
ENSG00000223591	-0.0254639	0.919077	-0.265817	0.791129	0.904856	-6.04488	-0.264845	CENPVL1	X	protein_coding
ENSG00000283093	-0.0254639	0.919077	-0.265817	0.791129	0.904856	-6.04488	-0.264845	CENPVL2	X	protein_coding
ENSG00000105825	0.043037	2.97236	0.265439	0.791371	0.905002	-6.08032	0.26453	TFPI2	7	protein_coding
ENSG00000132155	-0.00835992	7.02991	-0.265251	0.79153	0.905128	-6.03035	-0.264324	RAF1	3	protein_coding
ENSG00000080200	0.0116057	5.79704	0.265031	0.791711	0.905168	-6.02783	0.264089	CRYBG3	3	protein_coding
ENSG00000107242	0.0199217	2.52482	0.265156	0.791655	0.905168	-5.99932	0.264162	PIP5K1B	9	protein_coding
ENSG00000136986	-0.008399	5.70431	-0.26507	0.791674	0.905168	-6.04694	-0.264137	DERL1	8	protein_coding
ENSG00000099953	0.0250397	3.04461	0.264149	0.792353	0.905241	-6.07268	0.263256	MMP11	22	protein_coding
ENSG00000102882	-0.01123	4.35926	-0.264458	0.792292	0.905241	-5.99641	-0.263336	MAPK3	16	protein_coding
ENSG00000105443	-0.0160458	5.53604	-0.264253	0.792334	0.905241	-6.03216	-0.26328	CYTH2	19	protein_coding
ENSG00000110911	0.00933381	6.1032	0.2642	0.792384	0.905241	-6.01218	0.263217	SLC11A2	12	protein_coding
ENSG00000119138	0.0381624	0.883559	0.264359	0.792269	0.905241	-5.99458	0.263366	KLF9	9	protein_coding
ENSG00000148935	-0.0296939	-0.18894	-0.264805	0.791974	0.905241	-6.00017	-0.263748	GAS2	11	protein_coding
ENSG00000156709	-0.0191581	5.50299	-0.264441	0.792244	0.905241	-5.99255	-0.263398	AIFM1	X	protein_coding
ENSG00000179630	-0.0212541	2.72608	-0.264787	0.791912	0.905241	-6.02378	-0.263828	LACC1	13	protein_coding
ENSG00000196247	-0.0274824	6.79282	-0.264513	0.792239	0.905241	-5.97458	-0.263405	ZNF107	7	protein_coding
ENSG00000214992	0.0506298	-1.25932	0.264538	0.792095	0.905241	-6.03419	0.263591	AKAP17BP	X	transcribed_unprocessed_pseudogene
ENSG00000228232	-0.0306825	-1.12694	-0.264108	0.792384	0.905241	-6.18577	-0.263216	GAPDHP1	X	processed_pseudogene
ENSG00000231890	0.0593306	-1.42481	0.264318	0.792227	0.905241	-6.08377	0.26342	DARS1-AS1	2	lncRNA
ENSG00000273540	0.0574922	-1.61836	0.264092	0.792408	0.905241	-6.03271	0.263185	AGBL1	15	protein_coding
ENSG00000164604	-0.0536898	-1.80258	-0.264035	0.792512	0.905304	-6.01766	-0.26305	GPR85	7	protein_coding
ENSG00000177688	-0.0296443	-0.698934	-0.263873	0.792564	0.905308	-6.07004	-0.262982	SUMO4	6	protein_coding
ENSG00000248932	0.0315862	1.98435	0.26358	0.792797	0.905518	-6.02701	0.262681	COPB2-DT	3	lncRNA
ENSG00000171223	0.0261744	2.38799	0.263143	0.793132	0.905567	-6.08607	0.262246	JUNB	19	protein_coding
ENSG00000182836	-0.0546354	-1.92367	-0.263357	0.792968	0.905567	-6.03337	-0.262459	PLCXD3	5	protein_coding
ENSG00000185009	-0.0102408	5.82265	-0.263343	0.793034	0.905567	-6.01878	-0.262373	AP3M1	10	protein_coding
ENSG00000198908	0.025556	4.90378	0.263347	0.793055	0.905567	-6.01905	0.262346	GPRASP3	X	protein_coding
ENSG00000250420	0.0920274	-1.26229	0.263319	0.793113	0.905567	-5.85615	0.262271	AACSP1	5	transcribed_unprocessed_pseudogene
ENSG00000289210	-0.0362512	-1.21707	-0.263261	0.793035	0.905567	-6.08603	-0.262372		4	lncRNA
ENSG00000223969	0.0382498	-0.531505	0.263142	0.793188	0.905575	-6.00958	0.262173		7	lncRNA
ENSG00000135423	0.024254	4.06621	0.263155	0.793249	0.905589	-5.97956	0.262094	GLS2	12	protein_coding
ENSG00000055208	-0.0170952	6.05193	-0.26207	0.794034	0.905595	-6.00629	-0.261076	TAB2	6	protein_coding
ENSG00000067992	0.0235036	6.83274	0.262581	0.793635	0.905595	-6.0051	0.261593	PDK3	X	protein_coding
ENSG00000102931	0.0101378	4.01722	0.262402	0.793812	0.905595	-6.02334	0.261364	ARL2BP	16	protein_coding
ENSG00000106052	0.00898537	6.57204	0.262241	0.793843	0.905595	-6.03702	0.261324	TAX1BP1	7	protein_coding
ENSG00000149054	0.0145122	4.4242	0.262451	0.793712	0.905595	-6.03054	0.261493	ZNF215	11	protein_coding
ENSG00000160124	-0.0135176	4.82248	-0.262264	0.793866	0.905595	-6.01878	-0.261293	MIX23	3	protein_coding
ENSG00000160703	-0.0194291	4.25625	-0.262821	0.793415	0.905595	-6.03352	-0.261879	NLRX1	11	protein_coding
ENSG00000162231	-0.0172692	4.89808	-0.262096	0.793953	0.905595	-6.12942	-0.261181	NXF1	11	protein_coding
ENSG00000162692	-0.0900806	-0.878133	-0.262389	0.793787	0.905595	-5.93161	-0.261396	VCAM1	1	protein_coding
ENSG00000175606	0.0110887	4.2446	0.262081	0.794015	0.905595	-6.04443	0.261101	TMEM70	8	protein_coding
ENSG00000179922	-0.0149271	2.71772	-0.262318	0.793834	0.905595	-6.0402	-0.261336	ZNF784	19	protein_coding
ENSG00000183208	-0.0235098	1.04879	-0.262978	0.793358	0.905595	-6.0221	-0.261953	GDPGP1	15	protein_coding
ENSG00000186185	-0.0158531	5.24197	-0.26201	0.794025	0.905595	-6.0534	-0.261087	KIF18B	17	protein_coding
ENSG00000240087	-0.0226785	2.83651	-0.262751	0.793574	0.905595	-5.96777	-0.261673	RPSAP12	12	processed_pseudogene
ENSG00000260526	0.024949	0.444342	0.262197	0.793859	0.905595	-6.09356	0.261303	AP1AR-DT	4	lncRNA
ENSG00000261423	0.026293	0.0748806	0.262516	0.793607	0.905595	-6.08494	0.26163	TMEM202-AS1	15	lncRNA
ENSG00000279742	0.0441389	-1.4345	0.261764	0.794197	0.905725	-6.04089	0.260865		11	TEC
ENSG00000064687	-0.017264	4.11758	-0.261747	0.794254	0.905735	-6.02223	-0.260791	ABCA7	19	protein_coding
ENSG00000143502	-0.0348719	1.56816	-0.261699	0.794384	0.905828	-5.97274	-0.260622	SUSD4	1	protein_coding
ENSG00000104976	-0.0105508	3.49713	-0.261212	0.794639	0.90594	-6.06803	-0.260291	SNAPC2	19	protein_coding
ENSG00000113328	-0.0153908	9.14222	-0.261212	0.794677	0.90594	-6.00821	-0.260242	CCNG1	5	protein_coding
ENSG00000198586	0.0112713	6.5547	0.261303	0.794538	0.90594	-6.15774	0.260422	TLK1	2	protein_coding
ENSG00000287229	-0.0663183	-1.81609	-0.261352	0.794595	0.90594	-5.97856	-0.260349		12	lncRNA
ENSG00000115507	0.072411	-0.292724	0.260975	0.794814	0.90604	-6.04742	0.260065	OTX1	2	protein_coding
ENSG00000174748	0.0102883	10.1329	0.260856	0.794892	0.906073	-6.05602	0.259964	RPL15	3	protein_coding
ENSG00000253953	0.0371564	3.92211	0.260599	0.795115	0.906272	-6.0463	0.259674	PCDHGB4	5	protein_coding
ENSG00000142188	0.0169305	3.34398	0.260465	0.795194	0.906307	-6.11218	0.259572	TMEM50B	21	protein_coding
ENSG00000288953	0.0265597	1.00912	0.260494	0.79526	0.906326	-6.02382	0.259487		19	lncRNA
ENSG00000170291	0.00855531	4.79086	0.260362	0.795419	0.906452	-5.98634	0.25928	ELP5	17	protein_coding
ENSG00000163702	0.0167651	2.75025	0.260227	0.79549	0.906477	-6.03088	0.259188	IL17RC	3	protein_coding
ENSG00000100154	0.0263313	4.58627	0.259666	0.795868	0.906576	-6.00893	0.258699	TTC28	22	protein_coding
ENSG00000115464	-0.0094032	7.89494	-0.259507	0.796	0.906576	-6.13544	-0.258528	USP34	2	protein_coding
ENSG00000116786	0.00941748	5.67004	0.259664	0.795891	0.906576	-6.01041	0.258669	PLEKHM2	1	protein_coding
ENSG00000139514	0.0237523	7.15486	0.259683	0.795861	0.906576	-6.01161	0.258707	SLC7A1	13	protein_coding
ENSG00000143401	-0.0136078	7.52946	-0.259799	0.795711	0.906576	-6.04321	-0.258902	ANP32E	1	protein_coding
ENSG00000218283	-0.0119444	4.09776	-0.259411	0.796015	0.906576	-6.06321	-0.258507	MORF4L1P1	1	processed_pseudogene
ENSG00000233560	-0.0228815	0.461937	-0.259849	0.795656	0.906576	-6.07663	-0.258973	KRT8P39	12	processed_pseudogene
ENSG00000275835	-0.0177896	4.64211	-0.259759	0.79578	0.906576	-6.03242	-0.258813	TUBGCP5	15	protein_coding
ENSG00000277369	0.0280283	-0.450837	0.259426	0.796005	0.906576	-6.0563	0.25852		16	lncRNA
ENSG00000133121	-0.0264617	2.20403	-0.25907	0.796255	0.906793	-6.09162	-0.258197	STARD13	13	protein_coding
ENSG00000278828	-0.0255297	7.00511	-0.258891	0.796436	0.906944	-6.02982	-0.257962	H3C10	6	protein_coding
ENSG00000178631	0.0543416	-1.92942	0.25874	0.79651	0.906973	-6.07518	0.257866	ACTG1P1	3	transcribed_processed_pseudogene
ENSG00000133226	0.0142538	6.69733	0.258477	0.796713	0.907148	-6.07066	0.257604	SRRM1	1	protein_coding
ENSG00000029153	-0.014519	5.18873	-0.258205	0.796997	0.907282	-6.01885	-0.257236	BMAL2	12	protein_coding
ENSG00000131203	0.0385454	5.75932	0.258429	0.796902	0.907282	-5.99095	0.257358	IDO1	8	protein_coding
ENSG00000152291	0.0153442	5.70393	0.258028	0.797103	0.907282	-6.03516	0.257098	TGOLN2	2	protein_coding
ENSG00000168958	-0.00693506	5.8744	-0.258122	0.797137	0.907282	-5.99046	-0.257055	MFF	2	protein_coding
ENSG00000197021	0.0118397	3.41743	0.257913	0.797172	0.907282	-6.0572	0.257008	EOLA2	X	protein_coding
ENSG00000263740	-0.0263861	5.83524	-0.258101	0.797061	0.907282	-6.01525	-0.257153	RN7SL4P	3	misc_RNA
ENSG00000266910	-0.0436815	-1.37929	-0.257878	0.797171	0.907282	-6.12452	-0.25701		19	processed_pseudogene
ENSG00000287262	0.0414074	-1.7537	0.257798	0.797247	0.907311	-6.03982	0.256912		4	lncRNA
ENSG00000237594	0.021125	-0.121396	0.257616	0.79741	0.907441	-6.03299	0.256701	TIAM1-AS1	21	lncRNA
ENSG00000184897	0.0155062	6.40894	0.25735	0.797606	0.907609	-6.03875	0.256446	H1-10	3	protein_coding
ENSG00000260469	-0.0314988	0.595496	-0.257212	0.797804	0.907778	-5.99916	-0.25619	INSYN1-AS1	15	lncRNA
ENSG00000152443	0.00748531	5.33373	0.256936	0.797916	0.907795	-6.12193	0.256045	ZNF776	19	protein_coding
ENSG00000196182	0.0127579	4.34953	0.257035	0.797871	0.907795	-6.05635	0.256103	STK40	1	protein_coding
ENSG00000132963	-0.0127982	6.20709	-0.256692	0.798114	0.907873	-6.03669	-0.255788	POMP	13	protein_coding
ENSG00000176208	-0.0104144	6.38919	-0.256754	0.798072	0.907873	-6.0344	-0.255843	ATAD5	17	protein_coding
ENSG00000280145	0.0291462	2.79205	0.256842	0.798131	0.907873	-5.98204	0.255766		21	lncRNA
ENSG00000232526	-0.0404316	-0.209075	-0.256447	0.798304	0.908015	-5.96796	-0.255542	VDAC1P13	2	processed_pseudogene
ENSG00000163558	0.00947458	7.57827	0.256292	0.798457	0.908132	-6.014	0.255345	PRKCI	3	protein_coding
ENSG00000100784	-0.018016	2.82077	-0.255945	0.798685	0.90824	-6.0201	-0.255049	RPS6KA5	14	protein_coding
ENSG00000215712	-0.00831664	3.82567	-0.255907	0.798698	0.90824	-6.07282	-0.255033	TMEM242	6	protein_coding
ENSG00000278987	-0.0203341	1.1079	-0.255986	0.798661	0.90824	-6.04549	-0.255081		16	TEC
ENSG00000172269	0.0121647	4.78724	0.255831	0.798824	0.908328	-6.02666	0.254869	DPAGT1	11	protein_coding
ENSG00000185024	-0.011011	4.31607	-0.255654	0.798936	0.908344	-6.03826	-0.254724	BRF1	14	protein_coding
ENSG00000255836	0.037797	-0.217052	0.255609	0.798931	0.908344	-6.05004	0.254731		12	processed_pseudogene
ENSG00000242252	-0.0540033	-0.664219	-0.255484	0.799022	0.908386	-6.05251	-0.254613	BGLAP	1	protein_coding
ENSG00000269921	-0.0408355	-1.36468	-0.25522	0.799224	0.90856	-6.05533	-0.254351		4	lncRNA
ENSG00000135185	0.0147143	3.47094	0.255233	0.799277	0.908564	-6.03071	0.254283	TMEM243	7	protein_coding
ENSG00000185730	0.0126553	3.98618	0.255084	0.799365	0.90861	-6.04796	0.254169	ZNF696	8	protein_coding
ENSG00000095380	0.0107649	5.17072	0.254813	0.799534	0.908746	-6.0753	0.25395	NANS	9	protein_coding
ENSG00000114416	0.00809003	8.04802	0.254657	0.799667	0.908813	-6.03854	0.253778	FXR1	3	protein_coding
ENSG00000162913	-0.0320135	-0.92351	-0.254662	0.799691	0.908813	-6.01634	-0.253747	OBSCN-AS1	1	lncRNA
ENSG00000225855	-0.039266	-1.3826	-0.254311	0.799923	0.909021	-6.04522	-0.253447	RUSC1-AS1	1	lncRNA
ENSG00000269609	-0.0164717	4.00469	-0.254232	0.800011	0.909066	-6.04725	-0.253332	C10orf95-AS1	10	lncRNA
ENSG00000196757	-0.0189844	4.26518	-0.253979	0.800182	0.909087	-6.11193	-0.253112	ZNF700	19	protein_coding
ENSG00000205208	0.00951588	5.60616	0.253912	0.800226	0.909087	-6.07774	0.253055	C4orf46	4	protein_coding
ENSG00000267348	-0.0252833	0.233069	-0.254194	0.800084	0.909087	-6.01065	-0.253238	GEMIN7-AS1	19	lncRNA
ENSG00000273270	-0.0171382	2.40558	-0.254053	0.800209	0.909087	-6.00412	-0.253077	LINC03072	7	lncRNA
ENSG00000117155	0.0115981	5.60222	0.253797	0.800462	0.909096	-5.99747	0.252749	SSX2IP	1	protein_coding
ENSG00000130826	0.0107535	7.08187	0.25347	0.800567	0.909096	-6.06547	0.252613	DKC1	X	protein_coding
ENSG00000213326	-0.0264839	0.707983	-0.253492	0.800546	0.909096	-6.16196	-0.252641	RPS7P11	17	processed_pseudogene
ENSG00000234380	-0.0513645	-2.00657	-0.25347	0.800563	0.909096	-6.15437	-0.252618	LINC01426	21	lncRNA
ENSG00000234899	-0.0601987	-1.23515	-0.253662	0.800436	0.909096	-6.01854	-0.252784	SOX9-AS1	17	lncRNA
ENSG00000245680	-0.0242942	4.07563	-0.253641	0.800575	0.909096	-5.97011	-0.252603	ZNF585B	19	protein_coding
ENSG00000245750	-0.0334228	-1.37369	-0.253564	0.800569	0.909096	-6.12112	-0.252611	DRAIC	15	lncRNA
ENSG00000137992	0.0113688	6.02158	0.253367	0.800657	0.909133	-6.05296	0.252496	DBT	1	protein_coding
ENSG00000153936	0.0104851	5.77361	0.253232	0.800817	0.909204	-6.02356	0.25229	HS2ST1	1	protein_coding
ENSG00000238184	0.0532512	-1.77004	0.253192	0.800817	0.909204	-6.11059	0.252289	CD81-AS1	11	lncRNA
ENSG00000064042	-0.031454	3.84282	-0.25315	0.801008	0.909365	-5.97595	-0.252043	LIMCH1	4	protein_coding
ENSG00000133030	0.00970958	6.96981	0.252435	0.801397	0.909751	-6.02813	0.25154	MPRIP	17	protein_coding
ENSG00000163116	-0.048357	-2.02686	-0.252201	0.801563	0.909816	-6.03573	-0.251325	STPG2	4	protein_coding
ENSG00000256092	-0.0302576	-0.562977	-0.252122	0.801602	0.909816	-6.08414	-0.251275	SBNO1-AS1	12	lncRNA
ENSG00000261499	-0.101768	-1.89008	-0.252173	0.801562	0.909816	-6.15312	-0.251327		17	transcribed_unprocessed_pseudogene
ENSG00000289508	0.0651002	-1.57404	0.25209	0.801668	0.909836	-5.98959	0.251189		4	lncRNA
ENSG00000127054	0.00943718	6.10841	0.251297	0.802283	0.910479	-6.03194	0.250393	INTS11	1	protein_coding
ENSG00000267838	0.0460722	-1.79178	0.251135	0.802363	0.910513	-6.08733	0.250291		19	lncRNA
ENSG00000090971	-0.0111531	4.0723	-0.250824	0.802626	0.91055	-6.14081	-0.24995	NAT14	19	protein_coding
ENSG00000104044	0.0439275	-1.38673	0.250377	0.803032	0.91055	-6.02346	0.249426	OCA2	15	protein_coding
ENSG00000106603	-0.00929959	6.19319	-0.250988	0.802524	0.91055	-6.0271	-0.250082	COA1	7	protein_coding
ENSG00000134215	0.0143115	4.35661	0.250693	0.802821	0.91055	-6.00514	0.249697	VAV3	1	protein_coding
ENSG00000141480	0.0123236	5.29559	0.250512	0.802888	0.91055	-6.03512	0.249611	ARRB2	17	protein_coding
ENSG00000157985	0.0125358	5.95127	0.250378	0.802974	0.91055	-6.03784	0.2495	AGAP1	2	protein_coding
ENSG00000166183	0.0824867	-0.545727	0.250542	0.802833	0.91055	-6.07148	0.249683	ASPG	14	protein_coding
ENSG00000170231	0.0347562	0.482931	0.250349	0.802989	0.91055	-6.03266	0.249481	FABP6	5	protein_coding
ENSG00000178980	0.0113864	6.79893	0.250627	0.802872	0.91055	-5.99269	0.249632	SELENOW	19	protein_coding
ENSG00000230795	0.0838903	-1.79155	0.250852	0.802665	0.91055	-6.01746	0.249899	HLA-K	6	transcribed_unprocessed_pseudogene
ENSG00000234678	-0.0328188	1.25093	-0.250653	0.802845	0.91055	-5.9897	-0.249666	ELF3-AS1	1	lncRNA
ENSG00000240053	0.0221519	1.97209	0.250544	0.802833	0.91055	-6.04319	0.249683	LY6G5B	6	protein_coding
ENSG00000280422	0.0425878	-1.35925	0.251049	0.802479	0.91055	-6.01642	0.25014		3	TEC
ENSG00000014914	0.0304516	1.16867	0.250093	0.80317	0.910613	-6.09141	0.249246	MTMR11	1	protein_coding
ENSG00000177337	-0.0246363	0.679857	-0.250119	0.803186	0.910613	-6.03564	-0.249227	DLGAP1-AS1	18	lncRNA
ENSG00000004975	-0.0115559	5.5157	-0.250035	0.803247	0.910628	-6.04071	-0.249147	DVL2	17	protein_coding
ENSG00000124767	-0.00916505	7.89007	-0.249965	0.80333	0.910666	-6.01617	-0.24904	GLO1	6	protein_coding
ENSG00000178531	-0.023896	2.21167	-0.249809	0.803417	0.910709	-6.08041	-0.248927	CTXN1	19	protein_coding
ENSG00000178826	-0.0239373	-0.0820857	-0.249609	0.803573	0.91083	-6.03568	-0.248726	TMEM139	7	protein_coding
ENSG00000167619	-0.0249286	0.490487	-0.249402	0.803807	0.910929	-5.99713	-0.248423	TMEM145	19	protein_coding
ENSG00000198938	0.0185843	11.921	0.249378	0.803803	0.910929	-6.00167	0.248429	MT-CO3	MT	protein_coding
ENSG00000280893	-0.0754149	1.03685	-0.249418	0.803736	0.910929	-6.15633	-0.248515		16	protein_coding
ENSG00000235831	0.0469447	-1.02533	0.249155	0.803916	0.910941	-6.02073	0.248283	BHLHE40-AS1	3	lncRNA
ENSG00000286264	0.0261476	0.754464	0.249147	0.803893	0.910941	-6.16273	0.248312		11	protein_coding
ENSG00000149131	0.0161508	4.07037	0.248889	0.804099	0.911094	-6.07731	0.248045	SERPING1	11	protein_coding
ENSG00000272447	-0.0150315	1.47975	-0.248901	0.804193	0.911104	-6.01431	-0.247924		10	lncRNA
ENSG00000273032	0.0172297	2.78021	0.248859	0.804206	0.911104	-5.99548	0.247907	DGCR5	22	lncRNA
ENSG00000280780	-0.0310493	4.96023	-0.24861	0.804327	0.911185	-6.04158	-0.247751	JAKMIP2-AS1	5	lncRNA
ENSG00000128563	0.0104245	4.47914	0.248383	0.804564	0.911398	-6.02164	0.247445	PRKRIP1	7	protein_coding
ENSG00000075336	-0.0102568	4.41285	-0.24798	0.804812	0.911551	-6.06519	-0.247125	TIMM21	18	protein_coding
ENSG00000079616	0.00686822	7.00051	0.247863	0.804895	0.911551	-6.05404	0.247017	KIF22	16	protein_coding
ENSG00000125834	0.0104199	6.39934	0.247995	0.804793	0.911551	-6.10791	0.247149	STK35	20	protein_coding
ENSG00000129515	0.00883474	6.3911	0.247991	0.804867	0.911551	-6.00399	0.247053	SNX6	14	protein_coding
ENSG00000188554	0.00994658	6.24969	0.247808	0.805013	0.911629	-6.00785	0.246865	NBR1	17	protein_coding
ENSG00000239306	-0.0167572	6.39213	-0.247512	0.805222	0.911809	-6.02156	-0.246595	RBM14	11	protein_coding
ENSG00000113391	-0.0143292	3.89902	-0.247369	0.805321	0.911811	-6.02725	-0.246466	ARB2A	5	protein_coding
ENSG00000143702	0.00985226	7.26934	0.247324	0.805299	0.911811	-6.07495	0.246495	CEP170	1	protein_coding
ENSG00000102158	0.00909569	6.59592	0.247305	0.805396	0.91184	-6.00807	0.24637	MAGT1	X	protein_coding
ENSG00000282012	0.0487147	-0.362021	0.247093	0.805521	0.911927	-6.00266	0.246208		22	lncRNA
ENSG00000111319	-0.0135767	6.26599	-0.246597	0.805903	0.912258	-6.02395	-0.245714	SCNN1A	12	protein_coding
ENSG00000115947	-0.00758488	5.81653	-0.246624	0.805912	0.912258	-6.0188	-0.245703	ORC4	2	protein_coding
ENSG00000165055	0.00709235	5.79113	0.246476	0.806032	0.912282	-6.01595	0.245549	METTL2B	7	protein_coding
ENSG00000286626	-0.0415611	-1.57472	-0.246411	0.806008	0.912282	-6.09578	-0.245579		11	lncRNA
ENSG00000286408	0.0285084	-0.06439	0.246238	0.806144	0.912354	-6.07832	0.245403		5	lncRNA
ENSG00000105220	-0.0109982	8.42987	-0.245069	0.807055	0.912389	-6.04621	-0.244227	GPI	19	protein_coding
ENSG00000115839	-0.0100032	6.21896	-0.246027	0.806347	0.912389	-6.02681	-0.245141	RAB3GAP1	2	protein_coding
ENSG00000130640	-0.00847868	6.06081	-0.24571	0.806693	0.912389	-5.98753	-0.244695	TUBGCP2	10	protein_coding
ENSG00000151693	0.0177803	4.94719	0.245182	0.807056	0.912389	-6.00707	0.244225	ASAP2	2	protein_coding
ENSG00000182986	-0.0102478	6.08164	-0.245397	0.806847	0.912389	-6.01747	-0.244495	ZNF320	19	protein_coding
ENSG00000185219	-0.0151978	6.15418	-0.246175	0.8063	0.912389	-5.99218	-0.245202	ZNF445	3	protein_coding
ENSG00000187147	0.00851512	6.19352	0.245386	0.8068	0.912389	-6.06005	0.244556	RNF220	1	protein_coding
ENSG00000197774	-0.0211098	3.92049	-0.245741	0.806548	0.912389	-6.06427	-0.244882	EME2	16	protein_coding
ENSG00000198046	0.08322	4.03674	0.246048	0.806474	0.912389	-5.96377	0.244977	ZNF667	19	protein_coding
ENSG00000213689	-0.0490831	-0.790232	-0.244926	0.807157	0.912389	-6.08962	-0.244096	TREX1	3	protein_coding
ENSG00000214013	0.0141107	3.42697	0.245909	0.806436	0.912389	-6.02847	0.245026	GANC	15	protein_coding
ENSG00000230562	0.0318258	-1.0262	0.245103	0.807033	0.912389	-6.05829	0.244255	FAM133DP	2	processed_pseudogene
ENSG00000232648	0.0257761	-0.102729	0.24499	0.807115	0.912389	-6.10487	0.24415	ING2-DT	4	lncRNA
ENSG00000236184	0.0302633	-0.791276	0.24555	0.8067	0.912389	-6.03256	0.244686	TCEA1P4	9	processed_pseudogene
ENSG00000254995	0.0386581	0.741458	0.245211	0.806936	0.912389	-6.08752	0.24438	STX16-NPEPL1	20	protein_coding
ENSG00000258818	-0.044021	-0.0676617	-0.245296	0.806919	0.912389	-5.97169	-0.244402	RNASE4	14	protein_coding
ENSG00000260459	-0.0426839	-1.34357	-0.245674	0.806642	0.912389	-6.02394	-0.24476	FTLP14	16	processed_pseudogene
ENSG00000264235	-0.0565563	-2.06044	-0.245131	0.807115	0.912389	-6.1597	-0.244149	MYL12-AS1	18	lncRNA
ENSG00000270933	0.0320891	-1.03072	0.245775	0.806501	0.912389	-6.05513	0.244943		7	lncRNA
ENSG00000276975	-0.0657866	0.107584	-0.245066	0.807081	0.912389	-6.01379	-0.244193	HYDIN2	1	transcribed_unprocessed_pseudogene
ENSG00000176244	0.0230183	5.22393	0.244948	0.807244	0.912433	-5.99833	0.243982	ACBD7	10	protein_coding
ENSG00000134970	-0.0119803	6.73776	-0.244476	0.807531	0.912673	-6.03591	-0.243613	TMED7	5	protein_coding
ENSG00000186806	0.0170613	2.44278	0.244443	0.807555	0.912673	-6.04313	0.243581	VSIG10L	19	protein_coding
ENSG00000138964	-0.0547375	-1.07701	-0.24419	0.807773	0.912863	-6.0083	-0.2433	PARVG	22	protein_coding
ENSG00000198363	-0.0114675	6.65979	-0.244055	0.807837	0.912881	-6.0449	-0.243217	ASPH	8	protein_coding
ENSG00000177946	-0.0172495	2.83097	-0.243888	0.808003	0.913012	-6.03437	-0.243004	CENPBD1P	16	transcribed_unitary_pseudogene
ENSG00000142149	-0.0176683	4.10815	-0.243632	0.808181	0.913158	-6.06635	-0.242774	HUNK	21	protein_coding
ENSG00000099812	-0.0403741	-0.548944	-0.2434	0.808361	0.913306	-6.05311	-0.242541	MISP	19	protein_coding
ENSG00000101150	-0.00926266	6.28165	-0.243377	0.808426	0.913324	-6.01056	-0.242457	TPD52L2	20	protein_coding
ENSG00000171889	0.0381648	-1.65414	0.243036	0.808635	0.913504	-6.05121	0.242188	MIR31HG	9	lncRNA
ENSG00000137478	0.0200639	3.22401	0.242831	0.808777	0.913554	-6.05282	0.242003	FCHSD2	11	protein_coding
ENSG00000243708	-0.0314809	1.22494	-0.242874	0.80875	0.913554	-6.04983	-0.242039	PLA2G4B	15	protein_coding
ENSG00000088832	-0.0106652	6.64376	-0.242748	0.808946	0.913684	-5.98435	-0.241787	FKBP1A	20	protein_coding
ENSG00000151208	0.0118444	6.93643	0.242562	0.808991	0.913684	-6.11513	0.241728	DLG5	10	protein_coding
ENSG00000123473	0.0109622	5.78341	0.242531	0.809076	0.91369	-6.01424	0.241618	STIL	1	protein_coding
ENSG00000262691	0.0285425	0.20609	0.242405	0.809094	0.91369	-6.07707	0.241595		16	lncRNA
ENSG00000273680	0.0320086	-1.66029	0.242125	0.80931	0.913879	-6.07872	0.241316		12	lncRNA
ENSG00000053770	0.00900062	6.15327	0.242106	0.809381	0.913903	-6.02303	0.241224	AP5M1	14	protein_coding
ENSG00000235090	-0.0359018	-1.33812	-0.241955	0.809445	0.913919	-6.05468	-0.241143	RPL7L1P3	7	processed_pseudogene
ENSG00000107404	0.0106024	5.44068	0.241217	0.810027	0.913966	-6.06132	0.240391	DVL1	1	protein_coding
ENSG00000115977	-0.0195466	5.2207	-0.241719	0.809656	0.913966	-6.03267	-0.240869	AAK1	2	protein_coding
ENSG00000116675	-0.0207519	2.80166	-0.241475	0.809843	0.913966	-6.03134	-0.240629	DNAJC6	1	protein_coding
ENSG00000130748	-0.0160744	2.53422	-0.241323	0.809947	0.913966	-6.08547	-0.240494	TMEM160	19	protein_coding
ENSG00000147872	-0.0189612	5.43712	-0.241539	0.809831	0.913966	-6.02092	-0.240643	PLIN2	9	protein_coding
ENSG00000166265	-0.0152581	5.08756	-0.241354	0.810012	0.913966	-6.00607	-0.24041	CYYR1	21	protein_coding
ENSG00000176842	-0.0758879	-0.810229	-0.241326	0.809977	0.913966	-5.99122	-0.240456	IRX5	16	protein_coding
ENSG00000178301	-0.0238317	0.0456082	-0.241834	0.809564	0.913966	-6.13926	-0.240989	AQP11	11	protein_coding
ENSG00000182916	-0.0291953	3.20974	-0.24146	0.809958	0.913966	-5.9972	-0.240481	TCEAL7	X	protein_coding
ENSG00000206527	-0.0101676	5.82518	-0.241736	0.80976	0.913966	-5.98755	-0.240735	HACD2	3	protein_coding
ENSG00000236830	0.0323519	-1.47373	0.241714	0.80963	0.913966	-6.08757	0.240903	CBR3-AS1	21	lncRNA
ENSG00000116990	-0.0165617	5.04894	-0.241144	0.810131	0.914028	-6.01399	-0.240257	MYCL	1	protein_coding
ENSG00000136160	-0.0809922	4.77511	-0.240663	0.810445	0.91416	-6.04707	-0.239853	EDNRB	13	protein_coding
ENSG00000138031	0.012386	5.03561	0.240797	0.81044	0.91416	-6.00431	0.239858	ADCY3	2	protein_coding
ENSG00000183114	0.0373612	0.610291	0.24081	0.810349	0.91416	-6.05713	0.239976	FAM43B	1	protein_coding
ENSG00000221990	0.0216332	0.318431	0.2408	0.810336	0.91416	-6.08976	0.239993	EXOC3-AS1	5	lncRNA
ENSG00000092108	0.00863058	6.49252	0.240616	0.810543	0.914207	-6.01045	0.239725	SCFD1	14	protein_coding
ENSG00000126947	-0.0635916	4.4498	-0.240484	0.810584	0.914207	-6.0909	-0.239672	ARMCX1	X	protein_coding
ENSG00000046647	-0.019195	3.59496	-0.240149	0.810875	0.914479	-6.03172	-0.239298	GEMIN8	X	protein_coding
ENSG00000089123	0.0106751	3.23136	0.239488	0.811378	0.914699	-6.04668	0.238648	TASP1	20	protein_coding
ENSG00000139405	0.00777868	4.67527	0.239476	0.811415	0.914699	-6.04879	0.238601	RITA1	12	protein_coding
ENSG00000150977	-0.0185137	1.91241	-0.23966	0.811327	0.914699	-6.02942	-0.238714	RILPL2	12	protein_coding
ENSG00000188916	-0.0388599	-1.57796	-0.239639	0.811244	0.914699	-6.04299	-0.238821	INSYN2A	10	protein_coding
ENSG00000196433	0.0360673	0.346855	0.239764	0.811278	0.914699	-5.98693	0.238778	ASMT	X	protein_coding
ENSG00000204227	0.0110098	4.00569	0.239798	0.81121	0.914699	-6.03263	0.238865	RING1	6	protein_coding
ENSG00000267265	0.0904215	-0.0636175	0.239674	0.811242	0.914699	-6.03807	0.238825	GP6-AS1	19	lncRNA
ENSG00000131171	-0.0136143	5.7785	-0.239403	0.811536	0.914779	-6.0008	-0.238445	SH3BGRL	X	protein_coding
ENSG00000180440	-0.0412785	0.255383	-0.239208	0.811584	0.914779	-6.0768	-0.238383	SERTM1	13	protein_coding
ENSG00000197989	0.0174961	4.99045	0.239122	0.811636	0.914782	-6.07903	0.238316	SNHG12	1	lncRNA
ENSG00000013288	-0.0149895	2.94085	-0.238492	0.812264	0.914787	-5.95167	-0.237507	MAN2B2	4	protein_coding
ENSG00000065548	-0.00886502	6.76589	-0.238597	0.812059	0.914787	-6.04511	-0.237771	ZC3H15	2	protein_coding
ENSG00000078674	0.00860825	7.90141	0.238469	0.812207	0.914787	-6.00623	0.23758	PCM1	8	protein_coding
ENSG00000102290	-0.0314498	5.76872	-0.238362	0.81228	0.914787	-5.9959	-0.237485	PCDH11X	X	protein_coding
ENSG00000108370	0.0213026	3.77693	0.238966	0.811791	0.914787	-6.05283	0.238116	RGS9	17	protein_coding
ENSG00000170873	0.0271767	2.55656	0.238694	0.812001	0.914787	-6.05667	0.237846	MTSS1	8	protein_coding
ENSG00000179152	-0.0105961	4.66779	-0.238543	0.812154	0.914787	-6.02088	-0.237648	TCAIM	3	protein_coding
ENSG00000183853	-0.0132665	5.89458	-0.238599	0.812066	0.914787	-6.04191	-0.237762	KIRREL1	1	protein_coding
ENSG00000197860	-0.00975483	5.08597	-0.238934	0.811863	0.914787	-6.01766	-0.238024	SGTB	5	protein_coding
ENSG00000214455	0.0255562	0.335799	0.238802	0.812014	0.914787	-5.99566	0.237828	RCN1P2	13	processed_pseudogene
ENSG00000260160	0.0362868	-1.90336	0.238712	0.811953	0.914787	-6.10589	0.237907		19	lncRNA
ENSG00000288745	0.0398557	-1.8315	0.238542	0.812078	0.914787	-6.06277	0.237746		15	lncRNA
ENSG00000289196	-0.044297	-1.90694	-0.238501	0.812114	0.914787	-6.09058	-0.2377		5	lncRNA
ENSG00000182903	-0.0117476	7.07527	-0.238476	0.812338	0.914797	-5.9583	-0.237411	ZNF721	4	protein_coding
ENSG00000280023	-0.0361954	-1.26823	-0.238012	0.8125	0.914923	-6.0526	-0.237203		19	TEC
ENSG00000064102	0.00970394	6.19396	0.237881	0.81266	0.915049	-6.01613	0.236995	INTS13	12	protein_coding
ENSG00000100095	-0.0866109	0.673947	-0.23743	0.812988	0.915066	-5.99672	-0.236574	SEZ6L	22	protein_coding
ENSG00000102030	0.010263	5.01467	0.237388	0.812982	0.915066	-6.07354	0.23658	NAA10	X	protein_coding
ENSG00000125826	0.0101978	4.43587	0.237678	0.81281	0.915066	-6.04253	0.236802	RBCK1	20	protein_coding
ENSG00000126351	0.0118291	3.78022	0.237235	0.813168	0.915066	-6.02895	0.236342	THRA	17	protein_coding
ENSG00000134352	-0.0143094	4.73737	-0.237506	0.812956	0.915066	-6.00895	-0.236615	IL6ST	5	protein_coding
ENSG00000163597	0.0127966	8.30792	0.237436	0.813006	0.915066	-6.01607	0.23655	SNHG16	17	lncRNA
ENSG00000168575	-0.0119427	5.04642	-0.237259	0.813116	0.915066	-6.04071	-0.236409	SLC20A2	8	protein_coding
ENSG00000185238	0.00967212	5.12386	0.237258	0.813156	0.915066	-6.00686	0.236357	PRMT3	11	protein_coding
ENSG00000225630	-0.029797	1.99214	-0.237254	0.813125	0.915066	-6.03471	-0.236397	MTND2P28	1	unprocessed_pseudogene
ENSG00000269069	0.0244159	0.797935	0.237263	0.813074	0.915066	-6.03056	0.236462		19	processed_pseudogene
ENSG00000138376	-0.00942892	5.80404	-0.23701	0.813336	0.915189	-6.01215	-0.236125	BARD1	2	protein_coding
ENSG00000203875	0.0166827	7.50742	0.23709	0.813376	0.915189	-5.96709	0.236073	SNHG5	6	lncRNA
ENSG00000176401	-0.0175689	1.01227	-0.236773	0.81345	0.915218	-6.06674	-0.235977	EID2B	19	protein_coding
ENSG00000120278	-0.0243876	1.99632	-0.236683	0.813547	0.915253	-6.03969	-0.235853	PLEKHG1	6	protein_coding
ENSG00000125386	-0.0129684	5.00664	-0.236626	0.81358	0.915253	-6.05613	-0.23581	FAM193A	4	protein_coding
ENSG00000104213	0.0243088	1.41672	0.236594	0.813683	0.915302	-6.03878	0.235677	PDGFRL	8	protein_coding
ENSG00000171204	-0.0123195	5.30661	-0.236422	0.813771	0.915302	-6.1462	-0.235564	TMEM126B	11	protein_coding
ENSG00000276116	-0.0375916	-0.261258	-0.236428	0.81373	0.915302	-6.05617	-0.235617	FUT8-AS1	14	lncRNA
ENSG00000142507	-0.0070501	6.80054	-0.23625	0.81385	0.915335	-6.08614	-0.235462	PSMB6	17	protein_coding
ENSG00000078808	-0.00846789	5.65727	-0.235971	0.814065	0.915336	-6.17027	-0.235185	SDF4	1	protein_coding
ENSG00000177868	-0.00739819	3.68019	-0.236202	0.814008	0.915336	-6.02117	-0.235259	SVBP	1	protein_coding
ENSG00000183742	-0.0189203	6.07527	-0.236242	0.813953	0.915336	-5.99491	-0.23533	MACC1	7	protein_coding
ENSG00000213621	0.0234141	1.12562	0.235978	0.814097	0.915336	-6.01654	0.235144	RPSAP54	13	processed_pseudogene
ENSG00000247735	0.0254709	1.01391	0.236104	0.813966	0.915336	-6.06456	0.235313	KCTD13-DT	16	lncRNA
ENSG00000143727	-0.00728149	6.9463	-0.235816	0.814252	0.915454	-6.02694	-0.234945	ACP1	2	protein_coding
ENSG00000285996	0.0333548	-0.929327	0.235677	0.814327	0.915483	-5.99867	0.234848		19	lncRNA
ENSG00000086598	0.0095673	7.8004	0.235242	0.814686	0.915568	-6.02618	0.234385	TMED2	12	protein_coding
ENSG00000137135	-0.0109683	3.94897	-0.235275	0.814709	0.915568	-6.00878	-0.234355	ARHGEF39	9	protein_coding
ENSG00000175224	0.00787872	5.81103	0.235387	0.814551	0.915568	-6.04142	0.23456	ATG13	11	protein_coding
ENSG00000239305	-0.0106622	3.48361	-0.235231	0.814684	0.915568	-6.13277	-0.234388	RNF103	2	protein_coding
ENSG00000266921	0.0422998	-1.48841	0.235196	0.814665	0.915568	-6.08607	0.234412	ZNF230-DT	19	lncRNA
ENSG00000279800	-0.0205061	1.04913	-0.235147	0.814746	0.915568	-6.05019	-0.234307	BCLAF1P2	16	processed_pseudogene
ENSG00000283515	0.0321623	3.12316	0.235344	0.814551	0.915568	-6.06641	0.234559		19	protein_coding
ENSG00000108861	-0.00845619	5.25416	-0.234716	0.815094	0.915903	-6.03136	-0.233859	DUSP3	17	protein_coding
ENSG00000162129	0.00953534	5.56273	0.234606	0.815217	0.915954	-6.01238	0.233702	CLPB	11	protein_coding
ENSG00000162999	0.018427	2.20475	0.234591	0.815238	0.915954	-6.01114	0.233674	DUSP19	2	protein_coding
ENSG00000171119	-0.0211635	0.633349	-0.234435	0.815349	0.916024	-6.01316	-0.233531	NRTN	19	protein_coding
ENSG00000231527	-0.0476734	0.27133	-0.234311	0.815409	0.916036	-5.96339	-0.233454	FAM27C	9	lncRNA
ENSG00000257122	-0.016955	2.04152	-0.234157	0.815471	0.91605	-6.0862	-0.233374	RRN3P3	16	transcribed_unprocessed_pseudogene
ENSG00000127920	-0.0268477	1.61932	-0.234018	0.815578	0.916072	-6.11634	-0.233236	GNG11	7	protein_coding
ENSG00000169919	-0.0124172	4.78993	-0.23407	0.815589	0.916072	-6.02725	-0.233222	GUSB	7	protein_coding
ENSG00000115866	-0.00965319	7.07106	-0.233996	0.815656	0.916091	-6.02012	-0.233136	DARS1	2	protein_coding
ENSG00000179361	0.0123576	7.14591	0.233871	0.815757	0.916149	-6.01576	0.233006	ARID3B	15	protein_coding
ENSG00000272008	-0.0331309	0.17768	-0.233655	0.815869	0.91622	-6.05519	-0.232861		6	lncRNA
ENSG00000102221	-0.0140272	5.29039	-0.233659	0.815966	0.916273	-5.99792	-0.232737	JADE3	X	protein_coding
ENSG00000260193	0.0371759	-1.03771	0.233397	0.816104	0.916318	-6.03659	0.232559	LINC02846	9	lncRNA
ENSG00000269937	0.0233147	2.75258	0.233476	0.816098	0.916318	-5.98941	0.232566		16	lncRNA
ENSG00000146677	-0.0215584	-0.370041	-0.233184	0.816291	0.916473	-6.04601	-0.232318	RPL32P18	7	processed_pseudogene
ENSG00000177465	-0.0309671	-0.288446	-0.232867	0.816488	0.916528	-6.08962	-0.232064	ACOT4	14	protein_coding
ENSG00000261061	-0.0176062	1.82728	-0.232937	0.81646	0.916528	-6.03045	-0.232101		16	lncRNA
ENSG00000286237	0.0511298	1.33403	0.232948	0.816404	0.916528	-6.14863	0.232173	ARMCX5-GPRASP2	X	protein_coding
ENSG00000126267	0.0161635	6.41928	0.232734	0.816605	0.916548	-6.05052	0.231913	COX6B1	19	protein_coding
ENSG00000269955	0.0212694	3.2249	0.232711	0.816604	0.916548	-6.13105	0.231915	FMC1-LUC7L2	7	protein_coding
ENSG00000158470	-0.00980021	6.96088	-0.232485	0.816807	0.91672	-6.02931	-0.231653	B4GALT5	20	protein_coding
ENSG00000225470	-0.013442	6.20489	-0.232304	0.816924	0.916795	-6.04236	-0.231503	JPX	X	lncRNA
ENSG00000060656	-0.0114753	5.95192	-0.232121	0.817055	0.916864	-6.06241	-0.231335	PTPRU	1	protein_coding
ENSG00000068784	-0.00699757	5.72934	-0.231789	0.817303	0.916864	-6.10051	-0.231015	SRBD1	2	protein_coding
ENSG00000101997	-0.0125643	2.91185	-0.231842	0.817339	0.916864	-6.0402	-0.230969	CCDC22	X	protein_coding
ENSG00000136842	0.0280438	0.171176	0.231903	0.817258	0.916864	-6.01708	0.231073	TMOD1	9	protein_coding
ENSG00000169402	0.0440698	-1.05289	0.231836	0.817265	0.916864	-6.08283	0.231063	RSPH10B2	7	protein_coding
ENSG00000182057	0.0198798	1.45617	0.231786	0.817349	0.916864	-6.04355	0.230956	OGFRP1	22	lncRNA
ENSG00000189195	0.019225	3.3163	0.231688	0.817379	0.916864	-6.07487	0.230917	BTBD8	1	protein_coding
ENSG00000262766	-0.0363103	-1.16435	-0.23173	0.817354	0.916864	-6.09397	-0.230949		16	lncRNA
ENSG00000213693	-0.0283109	0.0478773	-0.231279	0.81775	0.917225	-6.04529	-0.230439	SEC14L1P1	11	processed_pseudogene
ENSG00000100302	-0.0305692	1.3176	-0.231036	0.817905	0.917287	-6.05802	-0.230241	RASD2	22	protein_coding
ENSG00000173156	0.0166088	2.58366	0.23112	0.817875	0.917287	-6.04232	0.230279	RHOD	11	protein_coding
ENSG00000067208	-0.00941839	4.57251	-0.230574	0.818305	0.917293	-6.00821	-0.229726	EVI5	1	protein_coding
ENSG00000103485	-0.00993122	6.94388	-0.230018	0.818714	0.917293	-6.02886	-0.229199	QPRT	16	protein_coding
ENSG00000120162	0.0231953	5.02899	0.229948	0.818732	0.917293	-6.06903	0.229176	MOB3B	9	protein_coding
ENSG00000123700	-0.0505446	1.39969	-0.230782	0.818158	0.917293	-6.01132	-0.229914	KCNJ2	17	protein_coding
ENSG00000125691	0.0112564	9.50847	0.230394	0.818407	0.917293	-6.04514	0.229594	RPL23	17	protein_coding
ENSG00000125977	0.0125011	7.97086	0.229989	0.818749	0.917293	-6.02286	0.229154	EIF2S2	20	protein_coding
ENSG00000138100	0.0290892	1.77967	0.230119	0.818732	0.917293	-5.99123	0.229176	TRIM54	2	protein_coding
ENSG00000169926	-0.0104813	5.67795	-0.23005	0.818701	0.917293	-6.03043	-0.229216	KLF13	15	protein_coding
ENSG00000180611	-0.017523	5.01909	-0.230636	0.818214	0.917293	-6.06254	-0.229843	MB21D2	3	protein_coding
ENSG00000182013	0.0107201	5.56302	0.231104	0.817987	0.917293	-5.97532	0.230135	PNMA8A	19	protein_coding
ENSG00000183087	-0.0226258	4.28306	-0.230186	0.818628	0.917293	-6.02493	-0.22931	GAS6	13	protein_coding
ENSG00000183793	0.0403906	1.59913	0.230217	0.818692	0.917293	-5.8864	0.229227	NPIPA5	16	protein_coding
ENSG00000184162	-0.0106996	3.05743	-0.230318	0.818458	0.917293	-6.08139	-0.229529	NR2C2AP	19	protein_coding
ENSG00000187800	-0.0447132	-1.67523	-0.230116	0.818681	0.917293	-5.99566	-0.229242	PEAR1	1	protein_coding
ENSG00000214391	0.0213819	0.922608	0.23044	0.818364	0.917293	-6.05635	0.22965	TUBAP2	11	processed_pseudogene
ENSG00000260261	0.0207671	2.24033	0.230134	0.818705	0.917293	-5.95558	0.229211		3	transcribed_unprocessed_pseudogene
ENSG00000273485	0.044098	-1.95825	0.230311	0.818501	0.917293	-6.12944	0.229473		10	lncRNA
ENSG00000180764	0.0227482	-0.700008	0.229987	0.81883	0.917329	-6.02448	0.22905	PIPSL	10	transcribed_processed_pseudogene
ENSG00000112425	0.0135667	3.34856	0.229631	0.819054	0.917414	-5.99793	0.228761	EPM2A	6	protein_coding
ENSG00000144867	-0.00874539	5.25538	-0.229715	0.818998	0.917414	-6.01495	-0.228834	SRPRB	3	protein_coding
ENSG00000162298	-0.0132183	3.55105	-0.229587	0.819006	0.917414	-6.16538	-0.228824	SYVN1	11	protein_coding
ENSG00000154096	-0.0171336	8.06561	-0.229431	0.819171	0.917489	-6.02514	-0.228611	THY1	11	protein_coding
ENSG00000286107	0.0330832	-1.52302	0.229358	0.819259	0.917532	-6.12276	0.228498		12	lncRNA
ENSG00000115084	0.00823804	5.76543	0.22918	0.819375	0.917551	-6.02065	0.22835	SLC35F5	2	protein_coding
ENSG00000235636	0.0247074	0.203937	0.229177	0.819336	0.917551	-6.078	0.228399	NUS1P1	X	transcribed_processed_pseudogene
ENSG00000170791	0.00853198	4.89879	0.228921	0.819528	0.917629	-6.0811	0.228153	CHCHD7	8	protein_coding
ENSG00000235288	0.129124	0.310918	0.228894	0.819542	0.917629	-6.06661	0.228133		3	lncRNA
ENSG00000173230	-0.0121012	7.45251	-0.228751	0.819656	0.91765	-6.09786	-0.227988	GOLGB1	3	protein_coding
ENSG00000196843	-0.024918	1.99508	-0.228816	0.81966	0.91765	-6.0447	-0.227983	ARID5A	2	protein_coding
ENSG00000070031	-0.0440237	-1.46461	-0.228616	0.819786	0.917736	-6.05881	-0.22782	SCT	11	protein_coding
ENSG00000022840	-0.00882847	6.83648	-0.228152	0.820117	0.917774	-6.08699	-0.227395	RNF10	12	protein_coding
ENSG00000044459	-0.0124692	5.4067	-0.228532	0.819946	0.917774	-5.99148	-0.227614	CNTLN	9	protein_coding
ENSG00000073050	-0.00944198	5.18455	-0.228253	0.820103	0.917774	-6.02921	-0.227413	XRCC1	19	protein_coding
ENSG00000073331	-0.0404902	-0.898802	-0.22835	0.819981	0.917774	-6.03733	-0.227569	ALPK1	4	protein_coding
ENSG00000099956	0.00914163	6.34038	0.228376	0.820029	0.917774	-6.00488	0.227507	SMARCB1	22	protein_coding
ENSG00000182054	-0.0162862	5.88818	-0.228242	0.820069	0.917774	-6.05659	-0.227457	IDH2	15	protein_coding
ENSG00000274615	-0.0509026	0.815132	-0.228029	0.820214	0.917827	-6.02369	-0.22727		17	transcribed_unprocessed_pseudogene
ENSG00000185271	0.0586162	-1.69434	0.227944	0.82035	0.917869	-5.98575	0.227095	KLHL33	14	protein_coding
ENSG00000271643	-0.0164655	1.35881	-0.228015	0.820333	0.917869	-5.99044	-0.227116	PDCD6IP-DT	3	lncRNA
ENSG00000175970	0.0096119	6.53677	0.22788	0.820421	0.917893	-6.00287	0.227004	UNC119B	12	protein_coding
ENSG00000198856	0.0123308	6.52332	0.227713	0.820474	0.917898	-6.05018	0.226935	OSTC	4	protein_coding
ENSG00000106367	0.0143279	4.33489	0.227572	0.820636	0.917914	-6.04321	0.226726	AP1S1	7	protein_coding
ENSG00000236200	0.0254926	0.0662241	0.227575	0.820581	0.917914	-6.03239	0.226798	KDM4A-AS1	1	lncRNA
ENSG00000275580	0.0380583	-1.98937	0.227561	0.820594	0.917914	-6.10459	0.226782		15	lncRNA
ENSG00000133703	0.0073997	6.97587	0.227386	0.820755	0.917992	-6.023	0.226573	KRAS	12	protein_coding
ENSG00000113761	-0.0104576	4.37744	-0.227292	0.820836	0.918027	-6.03121	-0.226469	ZNF346	5	protein_coding
ENSG00000159289	0.0495913	-0.394992	0.226899	0.821095	0.918261	-6.01122	0.226137	GOLGA6A	15	protein_coding
ENSG00000139436	-0.0104241	4.45782	-0.226617	0.821323	0.918406	-6.06213	-0.225843	GIT2	12	protein_coding
ENSG00000165995	0.0200489	1.8754	0.226703	0.821286	0.918406	-6.02397	0.225892	CACNB2	10	protein_coding
ENSG00000197956	0.0580379	2.45768	0.226374	0.821499	0.918547	-6.10241	0.225617	S100A6	1	protein_coding
ENSG00000167118	-0.012231	4.66698	-0.226183	0.821669	0.918681	-6.07041	-0.225399	URM1	9	protein_coding
ENSG00000171729	-0.0211855	2.91374	-0.225677	0.822049	0.918886	-6.06885	-0.22491	TMEM51	1	protein_coding
ENSG00000172071	-0.0115644	5.58563	-0.225763	0.822045	0.918886	-6.01351	-0.224915	EIF2AK3	2	protein_coding
ENSG00000204071	-0.078809	-1.88831	-0.225838	0.82205	0.918886	-6.11852	-0.22491	TCEAL6	X	protein_coding
ENSG00000276107	-0.0461524	0.130541	-0.225694	0.822042	0.918886	-6.03197	-0.224919	THBS1-IT1	15	lncRNA
ENSG00000134222	0.00880678	5.11517	0.225544	0.822139	0.918931	-6.10001	0.224795	PSRC1	1	protein_coding
ENSG00000119917	-0.0408982	-0.263566	-0.225311	0.822355	0.919117	-6.0464	-0.224518	IFIT3	10	protein_coding
ENSG00000168071	0.0206919	3.36326	0.22521	0.822435	0.919151	-6.04252	0.224415	CCDC88B	11	protein_coding
ENSG00000185519	-0.0373038	-0.873546	-0.224864	0.822688	0.919289	-6.04221	-0.224089	FAM131C	1	protein_coding
ENSG00000248503	-0.0399182	-1.72318	-0.224813	0.822707	0.919289	-6.07223	-0.224065	C4orf46P2	X	transcribed_processed_pseudogene
ENSG00000273983	0.0214829	7.19377	0.224974	0.822624	0.919289	-6.03251	0.224172	H3C8	6	protein_coding
ENSG00000168672	-0.0173769	6.94936	-0.224746	0.822798	0.919336	-6.02862	-0.223947	LRATD2	8	protein_coding
ENSG00000279192	0.0503075	6.04527	0.22454	0.823004	0.919511	-6.02208	0.223682	PWAR5	15	TEC
ENSG00000115966	-0.00925301	5.89465	-0.223888	0.823514	0.919651	-6.01515	-0.223028	ATF2	2	protein_coding
ENSG00000119004	0.00965199	5.27955	0.223977	0.823414	0.919651	-6.03178	0.223156	CYP20A1	2	protein_coding
ENSG00000126214	0.00789189	6.61812	0.224168	0.823213	0.919651	-6.06203	0.223414	KLC1	14	protein_coding
ENSG00000168610	-0.00860151	6.9805	-0.223811	0.823525	0.919651	-6.02787	-0.223014	STAT3	17	protein_coding
ENSG00000170965	0.0455395	-1.75231	0.223827	0.82347	0.919651	-6.1091	0.223084	PLAC1	X	protein_coding
ENSG00000198034	0.011578	9.61744	0.224063	0.823337	0.919651	-6.01409	0.223255	RPS4X	X	protein_coding
ENSG00000221988	-0.0117233	3.73843	-0.223886	0.823495	0.919651	-6.03687	-0.223052	PPT2	6	protein_coding
ENSG00000280571	0.0209623	1.37822	0.223987	0.823349	0.919651	-6.10691	0.22324		3	protein_coding
ENSG00000170382	-0.0413793	0.712489	-0.223527	0.823772	0.919871	-6.05806	-0.222696	LRRN2	1	protein_coding
ENSG00000157578	0.0359166	-1.11504	0.223396	0.823843	0.919896	-6.0473	0.222604	LCA5L	21	protein_coding
ENSG00000090372	-0.00869045	6.75439	-0.223002	0.824134	0.920129	-6.04808	-0.222231	STRN4	19	protein_coding
ENSG00000185634	-0.0245655	-0.667263	-0.222959	0.824151	0.920129	-6.08	-0.222209	SHC4	15	protein_coding
ENSG00000106261	0.0143253	6.07341	0.222858	0.824289	0.920145	-6.00987	0.222032	ZKSCAN1	7	protein_coding
ENSG00000142871	0.0289533	5.27229	0.222786	0.824314	0.920145	-6.03784	0.222	CCN1	1	protein_coding
ENSG00000274272	-0.0431314	-0.494074	-0.222761	0.824314	0.920145	-6.14088	-0.222		7	lncRNA
ENSG00000129911	-0.0120962	4.0043	-0.222649	0.824392	0.920177	-6.09665	-0.221899	KLF16	19	protein_coding
ENSG00000138336	0.0141624	7.68054	0.222612	0.824475	0.920214	-6.01545	0.221793	TET1	10	protein_coding
ENSG00000146648	0.017546	3.16294	0.222478	0.824564	0.920259	-6.02081	0.221678	EGFR	7	protein_coding
ENSG00000140326	-0.00790384	3.71699	-0.222205	0.824728	0.920364	-6.10383	-0.221468	CDAN1	15	protein_coding
ENSG00000215630	0.0193357	2.61483	0.222331	0.824758	0.920364	-5.96299	0.22143	GUSBP9	5	transcribed_unprocessed_pseudogene
ENSG00000179698	0.0377369	-0.904797	0.222231	0.824873	0.920437	-6.01079	0.221282	WDR97	8	protein_coding
ENSG00000185896	-0.00982716	7.1256	-0.222028	0.824958	0.920477	-6.14955	-0.221173	LAMP1	13	protein_coding
ENSG00000106266	-0.00865925	4.48459	-0.221537	0.825258	0.920626	-6.08107	-0.220788	SNX8	7	protein_coding
ENSG00000169372	-0.0128832	2.07558	-0.221698	0.825254	0.920626	-5.98832	-0.220792	CRADD	12	protein_coding
ENSG00000183036	0.0391944	-1.26773	0.221705	0.825189	0.920626	-6.0129	0.220876	PCP4	21	protein_coding
ENSG00000267102	0.0355687	0.460998	0.221646	0.825309	0.920626	-6.02963	0.220722		17	transcribed_processed_pseudogene
ENSG00000285706	-0.0357117	-1.25525	-0.221416	0.825339	0.920626	-6.08674	-0.220683		9	lncRNA
ENSG00000103274	-0.00799711	4.22245	-0.221377	0.825431	0.92066	-6.04673	-0.220565	NUBP1	16	protein_coding
ENSG00000182158	-0.0164731	5.02721	-0.221257	0.825482	0.92066	-6.05159	-0.2205	CREB3L2	7	protein_coding
ENSG00000256576	-0.0311918	-0.718833	-0.221244	0.825518	0.92066	-6.00138	-0.220453	LINC02361	12	lncRNA
ENSG00000122482	0.00809305	7.77285	0.220985	0.825796	0.920862	-5.98771	0.220096	ZNF644	1	protein_coding
ENSG00000285077	0.0209652	2.60325	0.220828	0.825799	0.920862	-6.04394	0.220093	ARHGAP11B	15	protein_coding
ENSG00000103343	0.00951212	3.2504	0.220454	0.82612	0.921165	-6.05805	0.21968	ZNF174	16	protein_coding
ENSG00000151834	-0.0728907	-0.52693	-0.220325	0.826314	0.921327	-5.97851	-0.219431	GABRA2	4	protein_coding
ENSG00000162512	0.0164612	5.26808	0.220041	0.826421	0.92139	-6.07044	0.219294	SDC3	1	protein_coding
ENSG00000260708	-0.0158243	1.71241	-0.219673	0.826792	0.921694	-6.0133	-0.218817	TBC1D22A-DT	22	lncRNA
ENSG00000275426	-0.0391984	-1.54953	-0.219653	0.826758	0.921694	-6.11937	-0.218862		4	lncRNA
ENSG00000287001	-0.0540956	2.18597	-0.219433	0.826932	0.921795	-6.03133	-0.218638		19	lncRNA
ENSG00000159713	-0.0401584	-1.52677	-0.219327	0.826992	0.921806	-6.03929	-0.218561	TPPP3	16	protein_coding
ENSG00000088888	0.00945541	6.30032	0.219214	0.827051	0.921814	-6.07773	0.218485	MAVS	20	protein_coding
ENSG00000159086	0.00871345	6.3056	0.219155	0.827173	0.921814	-6.01093	0.218328	PAXBP1	21	protein_coding
ENSG00000229358	-0.0251533	0.585172	-0.219056	0.827175	0.921814	-6.05089	-0.218326	DPY19L1P1	7	transcribed_unprocessed_pseudogene
ENSG00000254585	0.0337822	2.23815	0.21914	0.827197	0.921814	-5.97782	0.218297	MAGEL2	15	protein_coding
ENSG00000101346	-0.0112854	5.65241	-0.218932	0.827367	0.921947	-5.9993	-0.21808	POFUT1	20	protein_coding
ENSG00000112584	-0.0119584	4.12947	-0.218806	0.827447	0.921981	-6.00209	-0.217977	FAM120B	6	protein_coding
ENSG00000119547	0.0321346	2.33203	0.218548	0.827573	0.922066	-6.03458	0.217816	ONECUT2	18	protein_coding
ENSG00000289234	-0.00909031	4.38293	-0.21827	0.827829	0.922296	-6.03708	-0.217487	ZNF496-DT	1	lncRNA
ENSG00000196747	-0.0200405	7.77177	-0.21814	0.827896	0.922316	-6.05607	-0.2174	H2AC13	6	protein_coding
ENSG00000140199	0.010267	4.48188	0.21796	0.828058	0.92244	-6.04003	0.217193	SLC12A6	15	protein_coding
ENSG00000145191	-0.00962311	5.58644	-0.217631	0.828282	0.922635	-6.07827	-0.216905	EIF2B5	3	protein_coding
ENSG00000119397	-0.0156055	5.49321	-0.217211	0.828638	0.922865	-6.04171	-0.216449	CNTRL	9	protein_coding
ENSG00000134001	0.00642851	6.54731	0.217355	0.828544	0.922865	-6.02984	0.21657	EIF2S1	14	protein_coding
ENSG00000239789	-0.0107012	4.44589	-0.217228	0.828594	0.922865	-6.11781	-0.216505	MRPS17	7	protein_coding
ENSG00000129493	-0.00864305	5.63781	-0.217115	0.828742	0.922908	-6.02301	-0.216316	HEATR5A	14	protein_coding
ENSG00000197724	-0.00915769	4.14192	-0.217037	0.828791	0.922908	-6.03504	-0.216253	PHF2	9	protein_coding
ENSG00000213866	0.0251871	0.518083	0.216983	0.828825	0.922908	-6.08533	0.216209	YBX1P10	9	processed_pseudogene
ENSG00000163126	-0.0247416	0.637909	-0.216787	0.828991	0.923038	-6.15387	-0.215995	ANKRD23	2	protein_coding
ENSG00000145703	0.0173599	6.83587	0.216685	0.82907	0.92307	-6.0245	0.215895	IQGAP2	5	protein_coding
ENSG00000279674	0.0475652	-0.326048	0.216392	0.82924	0.923204	-6.03636	0.215677		17	TEC
ENSG00000124194	0.0214035	2.63987	0.216039	0.829553	0.923386	-6.0638	0.215276	GDAP1L1	20	protein_coding
ENSG00000156875	-0.0107133	5.9606	-0.216153	0.829458	0.923386	-6.04884	-0.215397	MFSD14A	1	protein_coding
ENSG00000289145	-0.0200607	0.388506	-0.216087	0.829548	0.923386	-6.00387	-0.215281		8	lncRNA
ENSG00000091490	-0.0109914	6.59963	-0.215843	0.829744	0.923522	-6.00653	-0.21503	SEL1L3	4	protein_coding
ENSG00000124134	-0.022081	1.30899	-0.215867	0.829773	0.923522	-5.97517	-0.214992	KCNS1	20	protein_coding
ENSG00000071246	-0.0249032	3.76382	-0.215441	0.830012	0.923732	-6.02644	-0.214686	VASH1	14	protein_coding
ENSG00000138356	-0.0251856	3.51902	-0.215366	0.830128	0.923806	-6.00129	-0.214537	AOX1	2	protein_coding
ENSG00000128159	0.0104443	5.12124	0.214853	0.83046	0.923862	-6.04669	0.214112	TUBGCP6	22	protein_coding
ENSG00000152214	-0.0359562	-0.65195	-0.215038	0.830297	0.923862	-6.06259	-0.21432	RIT2	18	protein_coding
ENSG00000175826	0.0144558	4.13905	0.214905	0.830476	0.923862	-6.01359	0.214092	CTDNEP1	17	protein_coding
ENSG00000176595	0.0165003	4.42071	0.214961	0.830444	0.923862	-6.00753	0.214132	KBTBD11	8	protein_coding
ENSG00000205302	-0.00691997	6.16549	-0.214878	0.830462	0.923862	-6.02504	-0.214108	SNX2	5	protein_coding
ENSG00000286788	0.0487209	-1.09294	0.214869	0.830477	0.923862	-6.00555	0.21409		17	lncRNA
ENSG00000163466	0.00667226	6.95182	0.214574	0.830672	0.923914	-6.04447	0.213839	ARPC2	2	protein_coding
ENSG00000173826	-0.0294045	0.432858	-0.214625	0.830628	0.923914	-6.04531	-0.213897	KCNH6	17	protein_coding
ENSG00000187134	0.031211	0.368785	0.214577	0.830661	0.923914	-6.0614	0.213854	AKR1C1	10	protein_coding
ENSG00000179954	-0.0368442	-0.486336	-0.214232	0.830955	0.924118	-6.03373	-0.213477	SSC5D	19	protein_coding
ENSG00000232872	0.0381291	-1.39681	0.21429	0.830911	0.924118	-6.09361	0.213533	CTAGE3P	13	processed_pseudogene
ENSG00000279361	0.0347772	-1.41223	0.214021	0.831082	0.924203	-6.14803	0.213314		17	TEC
ENSG00000053438	0.0879192	3.18225	0.214037	0.831277	0.924221	-6.00803	0.213065	NNAT	20	protein_coding
ENSG00000161714	-0.012587	3.92148	-0.213757	0.831297	0.924221	-6.08947	-0.213039	PLCD3	17	protein_coding
ENSG00000163013	-0.0154463	3.83151	-0.213911	0.831236	0.924221	-6.02378	-0.213117	FBXO41	2	protein_coding
ENSG00000167815	0.00884738	7.35933	0.213794	0.831261	0.924221	-6.07815	0.213085	PRDX2	19	protein_coding
ENSG00000155256	-0.0123868	3.7135	-0.213541	0.831473	0.924362	-6.0685	-0.212812	ZFYVE27	10	protein_coding
ENSG00000100142	-0.0110386	4.85694	-0.213159	0.831794	0.924406	-6.05066	-0.212401	POLR2F	22	protein_coding
ENSG00000100325	0.00804433	4.59141	0.213278	0.831713	0.924406	-6.04651	0.212506	ASCC2	22	protein_coding
ENSG00000126088	0.0104196	5.52724	0.21327	0.831726	0.924406	-6.02812	0.212489	UROD	1	protein_coding
ENSG00000157613	-0.0305352	1.87222	-0.212948	0.83196	0.924406	-6.05228	-0.212188	CREB3L1	11	protein_coding
ENSG00000172728	0.00982925	4.83228	0.213084	0.831884	0.924406	-6.0292	0.212285	FUT10	8	protein_coding
ENSG00000177595	-0.017524	3.81127	-0.213408	0.831602	0.924406	-6.04417	-0.212647	PIDD1	11	protein_coding
ENSG00000188162	0.0488896	0.10036	0.212984	0.831924	0.924406	-5.996	0.212234	OTOG	11	protein_coding
ENSG00000243986	-0.0491567	-1.59182	-0.213299	0.831646	0.924406	-6.06765	-0.212591	ENO1P3	3	processed_pseudogene
ENSG00000259856	0.0249751	-0.0130063	0.212924	0.831934	0.924406	-6.1648	0.212221	RAB43P1	16	processed_pseudogene
ENSG00000137502	-0.00993986	3.43171	-0.212734	0.832084	0.924488	-6.09059	-0.21203	RAB30	11	protein_coding
ENSG00000228107	0.0375668	-2.03864	0.212594	0.832191	0.924551	-6.1529	0.211893		21	lncRNA
ENSG00000166224	0.0121912	6.3768	0.212577	0.832261	0.924574	-6.02301	0.211803	SGPL1	10	protein_coding
ENSG00000077232	-0.00639507	7.63488	-0.212576	0.832375	0.924621	-5.96929	-0.211656	DNAJC10	2	protein_coding
ENSG00000127540	-0.00821066	5.44547	-0.21233	0.832462	0.924621	-6.04809	-0.211546	UQCR11	19	protein_coding
ENSG00000183153	0.0369148	0.781582	0.212342	0.832426	0.924621	-6.03761	0.211591	GJD3	17	protein_coding
ENSG00000281530	-0.022759	-1.15984	-0.212305	0.832502	0.924621	-6.14745	-0.211494		22	lncRNA
ENSG00000028277	0.0219888	1.94479	0.212142	0.832615	0.924635	-5.99625	0.211349	POU2F2	19	protein_coding
ENSG00000187796	-0.0388603	-2.03377	-0.212146	0.832602	0.924635	-6.0153	-0.211366	CARD9	9	protein_coding
ENSG00000103187	-0.0153953	6.48257	-0.211892	0.832823	0.924812	-6.0133	-0.211082	COTL1	16	protein_coding
ENSG00000101181	0.0101014	3.71904	0.211481	0.833149	0.925118	-6.01951	0.210665	MTG2	20	protein_coding
ENSG00000110925	0.00893837	4.91776	0.211246	0.833288	0.925218	-6.03895	0.210486	CSRNP2	12	protein_coding
ENSG00000027847	-0.0094433	3.64341	-0.211068	0.833411	0.925298	-6.06916	-0.210329	B4GALT7	5	protein_coding
ENSG00000224609	-0.0341332	-1.60774	-0.210842	0.833559	0.925408	-6.061	-0.210139	FGGY-DT	1	lncRNA
ENSG00000286340	-0.0202735	1.04622	-0.210749	0.833628	0.925429	-6.08912	-0.210051		6	lncRNA
ENSG00000174384	0.0296273	0.504617	0.210785	0.83371	0.925465	-6.00432	0.209946	PMS2P6	7	transcribed_unprocessed_pseudogene
ENSG00000163884	-0.0149351	3.92224	-0.210599	0.833778	0.925485	-6.06354	-0.209859	KLF15	3	protein_coding
ENSG00000125657	0.0392446	0.306184	0.210572	0.833864	0.925525	-6.03361	0.209749	TNFSF9	19	protein_coding
ENSG00000214357	0.0138186	4.07901	0.210394	0.833995	0.925616	-6.01914	0.20958	NEURL1B	5	protein_coding
ENSG00000139737	0.00702864	5.22057	0.210317	0.834047	0.925618	-6.0146	0.209514	SLAIN1	13	protein_coding
ENSG00000288872	0.0364381	-1.11087	0.210141	0.834113	0.925636	-6.06608	0.20943		15	lncRNA
ENSG00000100241	0.00861396	6.88786	0.209966	0.834272	0.925646	-6.03555	0.209226	SBF1	22	protein_coding
ENSG00000168758	-0.00928751	6.35798	-0.210026	0.834195	0.925646	-6.12151	-0.209324	SEMA4C	2	protein_coding
ENSG00000179562	0.00945979	4.86985	0.210009	0.834264	0.925646	-6.03565	0.209236	GCC1	7	protein_coding
ENSG00000121671	0.00933232	4.34701	0.209631	0.834588	0.925721	-6.02053	0.20882	CRY2	11	protein_coding
ENSG00000141428	-0.00910841	4.12854	-0.209586	0.834563	0.925721	-6.05812	-0.208854	C18orf21	18	protein_coding
ENSG00000162994	-0.0232262	1.9388	-0.209677	0.834515	0.925721	-5.99242	-0.208915	CLHC1	2	protein_coding
ENSG00000174903	0.00705827	6.00329	0.209765	0.834445	0.925721	-6.02762	0.209004	RAB1B	11	protein_coding
ENSG00000230074	-0.0265064	1.31326	-0.20962	0.83452	0.925721	-6.04286	-0.208908		9	lncRNA
ENSG00000112983	-0.0106731	5.655	-0.209325	0.834767	0.925729	-6.04133	-0.208592	BRD8	5	protein_coding
ENSG00000136161	0.0117346	3.8236	0.20949	0.83468	0.925729	-6.03347	0.208703	RCBTB2	13	protein_coding
ENSG00000163125	-0.013149	5.36859	-0.209282	0.834785	0.925729	-6.06149	-0.208568	RPRD2	1	protein_coding
ENSG00000163166	-0.00673348	6.85816	-0.209357	0.834794	0.925729	-6.00245	-0.208557	IWS1	2	protein_coding
ENSG00000280088	0.0129708	1.8995	0.20853	0.835358	0.926298	-6.08171	0.207835		12	TEC
ENSG00000120149	0.0661461	-1.68508	0.208002	0.835812	0.926594	-6.02208	0.207253	MSX2	5	protein_coding
ENSG00000126777	-0.00810732	8.15238	-0.207842	0.835924	0.926594	-6.04278	-0.20711	KTN1	14	protein_coding
ENSG00000137501	0.0310649	2.74813	0.20803	0.835812	0.926594	-6.02151	0.207254	SYTL2	11	protein_coding
ENSG00000182389	0.0202034	3.36309	0.207893	0.835873	0.926594	-6.01969	0.207175	CACNB4	2	protein_coding
ENSG00000183682	0.0294774	-0.194351	0.20804	0.8358	0.926594	-6.0083	0.207268	BMP8A	1	protein_coding
ENSG00000227268	-0.0216917	0.545312	-0.207844	0.835903	0.926594	-6.13242	-0.207136	KLLN	10	protein_coding
ENSG00000127511	0.00776709	5.65593	0.207681	0.836036	0.926664	-6.05238	0.206966	SIN3B	19	protein_coding
ENSG00000284642	-0.0299371	-0.876227	-0.207392	0.836259	0.926856	-6.02182	-0.206681		1	lncRNA
ENSG00000261167	-0.0126981	2.69386	-0.207293	0.83635	0.926901	-6.01807	-0.206565		3	lncRNA
ENSG00000111676	-0.019165	3.7282	-0.207146	0.836437	0.926942	-6.04759	-0.206453	ATN1	12	protein_coding
ENSG00000070371	-0.0142137	4.55398	-0.206816	0.836774	0.9271	-6.00848	-0.206021	CLTCL1	22	protein_coding
ENSG00000081760	-0.0133956	5.91664	-0.206426	0.836996	0.9271	-6.07127	-0.205737	AACS	12	protein_coding
ENSG00000101282	-0.0315217	-0.0561405	-0.206426	0.837028	0.9271	-6.0267	-0.205697	RSPO4	20	protein_coding
ENSG00000170412	-0.0207865	3.62463	-0.206567	0.836919	0.9271	-6.06623	-0.205836	GPRC5C	17	protein_coding
ENSG00000183111	0.0337397	-0.352518	0.206425	0.837024	0.9271	-6.0221	0.205701	ARHGEF37	5	protein_coding
ENSG00000205559	-0.0154484	1.26297	-0.206596	0.836877	0.9271	-6.03307	-0.20589	CHKB-DT	22	lncRNA
ENSG00000254463	-0.0347011	-1.75765	-0.206694	0.836819	0.9271	-6.09872	-0.205964	PPIAP41	11	processed_pseudogene
ENSG00000275496	-0.0528176	4.49513	-0.20688	0.836694	0.9271	-6.03806	-0.206124		21	lncRNA
ENSG00000280036	-0.0328832	-1.6734	-0.206554	0.836889	0.9271	-6.07506	-0.205874		15	lncRNA
ENSG00000135314	-0.0152705	2.13544	-0.206347	0.837096	0.92712	-6.03594	-0.20561	KHDC1	6	protein_coding
ENSG00000260101	0.038608	-2.09977	0.206198	0.837172	0.927149	-6.07537	0.205512	AFTPH-DT	2	lncRNA
ENSG00000270804	-0.0410278	-0.600171	-0.20581	0.837511	0.927469	-5.99838	-0.205078	UBE2CP5	19	transcribed_processed_pseudogene
ENSG00000278768	-0.0134266	3.58646	-0.205599	0.837681	0.927602	-6.01511	-0.204861	BACE1-AS	11	lncRNA
ENSG00000095139	-0.00779744	7.16842	-0.205217	0.837971	0.92778	-6.03056	-0.204489	ARCN1	11	protein_coding
ENSG00000153814	0.0260671	3.57046	0.205204	0.837992	0.92778	-6.06639	0.204463	JAZF1	7	protein_coding
ENSG00000156531	0.0127078	6.963	0.205387	0.837913	0.92778	-5.99117	0.204563	PHF6	X	protein_coding
ENSG00000099256	0.0149526	2.83549	0.205137	0.838058	0.927799	-6.04561	0.204378	PRTFDC1	10	protein_coding
ENSG00000134851	-0.00923049	5.84983	-0.204981	0.838195	0.927895	-6.00846	-0.204203	TMEM165	4	protein_coding
ENSG00000175175	-0.00858957	4.97442	-0.204723	0.838341	0.927967	-6.0557	-0.204016	PPM1E	17	protein_coding
ENSG00000182511	0.0175334	2.39347	0.204818	0.83836	0.927967	-5.99493	0.203992	FES	15	protein_coding
ENSG00000169857	-0.014123	4.00211	-0.204647	0.838468	0.928031	-6.02608	-0.203853	AVEN	15	protein_coding
ENSG00000034152	-0.0144702	3.40616	-0.204561	0.83852	0.928033	-6.00927	-0.203786	MAP2K3	17	protein_coding
ENSG00000133466	-0.0253437	2.06919	-0.204423	0.83857	0.928033	-6.01599	-0.203723	C1QTNF6	22	protein_coding
ENSG00000138018	0.0101058	7.24915	0.204176	0.838761	0.928151	-6.04555	0.203479	SELENOI	2	protein_coding
ENSG00000188846	-0.00606362	8.69003	-0.204263	0.838776	0.928151	-5.9912	-0.203459	RPL14	3	protein_coding
ENSG00000100399	0.0301484	-1.13528	0.203743	0.839102	0.928406	-6.05722	0.203042	CHADL	22	protein_coding
ENSG00000136932	-0.0155505	1.97148	-0.203689	0.839136	0.928406	-6.08748	-0.202998	TRMO	9	protein_coding
ENSG00000259522	0.0677598	0.248176	0.203604	0.839186	0.928406	-6.18703	0.202935		14	protein_coding
ENSG00000277728	0.032532	-1.92619	0.203599	0.839206	0.928406	-6.12671	0.202909		17	lncRNA
ENSG00000135404	-0.00859789	7.31394	-0.203407	0.839388	0.928426	-6.02163	-0.202676	CD63	12	protein_coding
ENSG00000141385	-0.00834727	7.13334	-0.20348	0.839324	0.928426	-6.03396	-0.202758	AFG3L2	18	protein_coding
ENSG00000179532	-0.0285178	2.93246	-0.203319	0.839424	0.928426	-5.98744	-0.20263	DNHD1	11	protein_coding
ENSG00000181555	0.00849531	6.91127	0.203501	0.839275	0.928426	-6.06425	0.202821	SETD2	3	protein_coding
ENSG00000122512	0.00980371	4.83695	0.203224	0.839562	0.928523	-6.01868	0.202454	PMS2	7	protein_coding
ENSG00000169255	-0.0140384	3.68465	-0.202947	0.839786	0.928626	-6.03092	-0.202167	B3GALNT1	3	protein_coding
ENSG00000185156	-0.0210981	1.27883	-0.202968	0.839742	0.928626	-6.05169	-0.202223	MFSD6L	17	protein_coding
ENSG00000229325	0.0270953	-1.22542	0.202812	0.839805	0.928626	-6.06099	0.202143	ACAP2-IT1	3	lncRNA
ENSG00000100836	0.00863184	7.24304	0.202731	0.839866	0.928638	-6.09304	0.202065	PABPN1	14	protein_coding
ENSG00000159363	-0.0102199	6.15936	-0.202424	0.840119	0.928697	-6.06309	-0.201741	ATP13A2	1	protein_coding
ENSG00000172531	-0.00749791	7.01682	-0.202426	0.840104	0.928697	-6.09385	-0.201761	PPP1CA	11	protein_coding
ENSG00000173113	0.00758746	6.4403	0.202507	0.840043	0.928697	-6.08095	0.201838	TRMT112	11	protein_coding
ENSG00000271601	0.0352732	2.32243	0.202479	0.840098	0.928697	-6.04127	0.201768	LIX1L	1	protein_coding
ENSG00000141425	0.00871213	7.54874	0.202363	0.840199	0.928731	-6.02578	0.201639	RPRD1A	18	protein_coding
ENSG00000160305	-0.0085389	5.13905	-0.202253	0.840268	0.928752	-6.05108	-0.201551	DIP2A	21	protein_coding
ENSG00000197044	0.0795132	1.35287	0.202012	0.840439	0.928885	-6.10406	0.201332	ZNF441	19	protein_coding
ENSG00000143494	-0.0163107	7.21697	-0.201853	0.840659	0.929073	-5.99058	-0.201051	VASH2	1	protein_coding
ENSG00000231991	-0.0353637	-0.939396	-0.201538	0.840811	0.929186	-6.08032	-0.200856	ANXA2P2	9	processed_pseudogene
ENSG00000080802	0.00841451	4.69348	0.201452	0.840863	0.929188	-6.10175	0.20079	CNOT4	7	protein_coding
ENSG00000117069	-0.0314881	2.5882	-0.201136	0.841133	0.92924	-6.03842	-0.200444	ST6GALNAC5	1	protein_coding
ENSG00000228010	-0.0248809	0.588527	-0.201136	0.84114	0.92924	-6.02959	-0.200436		7	lncRNA
ENSG00000260093	0.0249186	-0.679619	0.201177	0.841085	0.92924	-6.06668	0.200506	MSRA-DT	8	lncRNA
ENSG00000275854	0.0256319	-0.732114	0.201106	0.84116	0.92924	-6.04662	0.20041		12	lncRNA
ENSG00000280194	-0.0293063	-1.31288	-0.201195	0.841095	0.92924	-6.04914	-0.200493		19	TEC
ENSG00000113013	-0.0101763	9.30475	-0.201025	0.841211	0.929241	-6.11559	-0.200345	HSPA9	5	protein_coding
ENSG00000133083	0.0198695	6.69719	0.200256	0.841874	0.929753	-6.00225	0.199497	DCLK1	13	protein_coding
ENSG00000136942	0.00854342	8.77378	0.200181	0.841858	0.929753	-6.0699	0.199517	RPL35	9	protein_coding
ENSG00000228570	-0.02749	0.161459	-0.200323	0.841807	0.929753	-6.02163	-0.199582	NUTM2E	10	protein_coding
ENSG00000287376	0.0304148	-0.992308	0.200336	0.841739	0.929753	-6.0612	0.19967		13	lncRNA
ENSG00000136895	-0.0180541	2.96725	-0.199924	0.842066	0.92991	-6.01825	-0.199251	GARNL3	9	protein_coding
ENSG00000103769	0.00671804	7.23742	0.199672	0.842342	0.930086	-6.14292	0.198899	RAB11A	15	protein_coding
ENSG00000118785	0.0381212	3.8966	0.199567	0.842376	0.930086	-6.09876	0.198855	SPP1	4	protein_coding
ENSG00000163947	-0.0110477	2.66293	-0.199669	0.842317	0.930086	-6.02352	-0.198931	ARHGEF3	3	protein_coding
ENSG00000257315	-0.0159892	5.5815	-0.199435	0.842518	0.930188	-6.1643	-0.198673	ZBED6	1	protein_coding
ENSG00000198026	-0.0108238	4.35177	-0.199235	0.842596	0.930218	-6.13115	-0.198574	ZNF335	20	protein_coding
ENSG00000131871	0.00777307	4.51392	0.199198	0.842661	0.930235	-6.06163	0.19849	SELENOS	15	protein_coding
ENSG00000205740	-0.0184809	0.805869	-0.19893	0.842872	0.930412	-6.03873	-0.198222		10	lncRNA
ENSG00000043355	-0.0240173	6.85284	-0.198501	0.843208	0.930695	-6.02073	-0.197791	ZIC2	13	protein_coding
ENSG00000261188	0.0178432	2.15706	0.19846	0.843228	0.930695	-6.02262	0.197767	TFIP11-DT	22	lncRNA
ENSG00000151240	-0.0101819	4.57597	-0.198384	0.843302	0.930703	-6.03032	-0.197672	DIP2C	10	protein_coding
ENSG00000175220	-0.0103754	5.11651	-0.198258	0.843376	0.930703	-6.06649	-0.197576	ARHGAP1	11	protein_coding
ENSG00000213463	-0.00993255	6.28829	-0.198163	0.843436	0.930703	-6.06299	-0.197501	SYNJ2BP	14	protein_coding
ENSG00000256591	-0.0154695	2.0087	-0.198214	0.843386	0.930703	-6.08613	-0.197564		11	protein_coding
ENSG00000177694	0.0314455	-0.429738	0.198038	0.843528	0.93075	-6.02175	0.197383	NAALADL2	3	protein_coding
ENSG00000269713	-0.0186896	2.85156	-0.19801	0.843579	0.930751	-6.05237	-0.197317	NBPF9	1	protein_coding
ENSG00000010322	-0.00997634	6.44198	-0.197783	0.843748	0.930882	-6.04494	-0.197101	NISCH	3	protein_coding
ENSG00000171227	-0.0141325	2.67521	-0.197664	0.843931	0.930981	-6.02688	-0.196868	TMEM37	2	protein_coding
ENSG00000242588	0.0149683	2.61825	0.197567	0.843938	0.930981	-6.00866	0.196859		7	lncRNA
ENSG00000267058	0.0186932	0.538604	0.197374	0.844043	0.931041	-6.08768	0.196725		19	lncRNA
ENSG00000076944	0.00869319	4.35649	0.197227	0.844158	0.93105	-6.09999	0.196577	STXBP2	19	protein_coding
ENSG00000115380	-0.0178225	4.05953	-0.197238	0.844229	0.93105	-6.02096	-0.196487	EFEMP1	2	protein_coding
ENSG00000226723	-0.0249925	-1.90911	-0.197179	0.844194	0.93105	-6.17609	-0.196532		1	processed_pseudogene
ENSG00000245149	0.0183245	0.648559	0.19712	0.84425	0.93105	-6.05647	0.19646	RNF139-DT	8	lncRNA
ENSG00000104998	-0.0168449	4.27679	-0.196982	0.844438	0.931146	-6.00894	-0.19622	IL27RA	19	protein_coding
ENSG00000137078	0.0284753	1.83948	0.197031	0.844415	0.931146	-6.0279	0.19625	SIT1	9	protein_coding
ENSG00000187244	-0.0199359	5.22992	-0.196783	0.84455	0.931214	-6.05024	-0.196077	BCAM	19	protein_coding
ENSG00000112406	0.0113647	4.36638	0.196625	0.844661	0.931282	-6.04153	0.195935	HECA	6	protein_coding
ENSG00000152760	-0.0326522	-0.0255687	-0.196236	0.844936	0.931474	-6.07564	-0.195584	DYNLT5	1	protein_coding
ENSG00000289554	0.0186686	-0.302784	0.196249	0.844918	0.931474	-6.17276	0.195606		1	lncRNA
ENSG00000077279	0.0324308	2.92136	0.196171	0.845013	0.931474	-6.04158	0.195485	DCX	X	protein_coding
ENSG00000273018	0.0321898	0.0786885	0.196255	0.845036	0.931474	-5.96663	0.195455	FAM106A	17	lncRNA
ENSG00000111364	0.00672252	5.23566	0.196063	0.845108	0.931498	-6.04303	0.195364	DDX55	12	protein_coding
ENSG00000009413	0.0100246	4.59569	0.19587	0.845238	0.931516	-6.05606	0.195198	REV3L	6	protein_coding
ENSG00000135144	-0.0156078	2.39502	-0.195875	0.845274	0.931516	-6.04878	-0.195151	DTX1	12	protein_coding
ENSG00000273275	-0.0328123	-2.07515	-0.195844	0.845235	0.931516	-6.07406	-0.195202		2	lncRNA
ENSG00000104067	-0.00928316	8.08857	-0.19553	0.845489	0.931697	-6.06241	-0.194877	TJP1	15	protein_coding
ENSG00000277998	-0.0189733	-0.152178	-0.195389	0.84559	0.931753	-6.10234	-0.194748		2	unprocessed_pseudogene
ENSG00000196642	0.00873855	6.91571	0.195174	0.84576	0.931885	-6.08064	0.194531	RABL6	9	protein_coding
ENSG00000273820	0.0130718	2.77426	0.194892	0.846076	0.932178	-6.00529	0.194128	USP27X	X	protein_coding
ENSG00000071189	0.00527492	5.92525	0.194601	0.846266	0.932332	-6.03379	0.193885	SNX13	7	protein_coding
ENSG00000109320	0.0131765	3.46083	0.194402	0.846417	0.932388	-6.0257	0.193692	NFKB1	4	protein_coding
ENSG00000151239	0.00796474	5.57341	0.194367	0.846391	0.932388	-6.08759	0.193725	TWF1	12	protein_coding
ENSG00000256995	-0.0301905	0.116679	-0.194246	0.846486	0.932408	-6.06802	-0.193604	LINC02955	12	lncRNA
ENSG00000076770	0.0197582	3.47979	0.194177	0.846575	0.932452	-6.05489	0.19349	MBNL3	X	protein_coding
ENSG00000182872	0.00958991	6.57076	0.193888	0.846776	0.932618	-6.0514	0.193233	RBM10	X	protein_coding
ENSG00000254876	0.0229007	1.9905	0.193768	0.846905	0.932704	-6.01695	0.193069	SUGT1P4-STRA6LP	9	lncRNA
ENSG00000089060	0.0107384	3.53703	0.193412	0.847133	0.932844	-6.0982	0.192778	SLC8B1	12	protein_coding
ENSG00000132716	0.00595271	6.37324	0.193499	0.847085	0.932844	-6.05457	0.19284	DCAF8	1	protein_coding
ENSG00000187987	-0.0141133	2.38005	-0.193359	0.847222	0.932888	-6.01754	-0.192664	ZSCAN23	6	protein_coding
ENSG00000126500	-0.0385321	-0.719694	-0.193194	0.847357	0.932981	-6.025	-0.192492	FLRT1	11	protein_coding
ENSG00000010327	-0.031438	-0.0740956	-0.193025	0.847515	0.933022	-6.02861	-0.192291	STAB1	3	protein_coding
ENSG00000087460	0.00896309	9.07959	0.192872	0.847585	0.933022	-6.03256	0.1922	GNAS	20	protein_coding
ENSG00000198056	0.0118145	5.96838	0.19297	0.847516	0.933022	-6.03633	0.192289	PRIM1	12	protein_coding
ENSG00000280399	0.0293709	-1.2154	0.192844	0.847595	0.933022	-6.11944	0.192188		3	TEC
ENSG00000179846	-0.0311857	-1.08944	-0.192731	0.847664	0.933043	-6.09188	-0.1921	NKPD1	19	protein_coding
ENSG00000090339	-0.029399	3.0407	-0.192504	0.847861	0.933052	-6.03172	-0.191849	ICAM1	19	protein_coding
ENSG00000109906	-0.0679892	-1.22959	-0.192512	0.847881	0.933052	-6.00171	-0.191823	ZBTB16	11	protein_coding
ENSG00000135482	-0.00818285	4.09743	-0.192485	0.847923	0.933052	-6.02261	-0.191769	ZC3H10	12	protein_coding
ENSG00000142235	-0.0134715	3.43677	-0.192627	0.847752	0.933052	-6.09771	-0.191987	LMTK3	19	protein_coding
ENSG00000164303	0.0488714	-1.81634	0.192543	0.847869	0.933052	-6.01425	0.191838	ENPP6	4	protein_coding
ENSG00000184384	0.0240501	3.30307	0.19228	0.848079	0.933168	-6.03619	0.19157	MAML2	11	protein_coding
ENSG00000197483	0.0163398	2.44483	0.191626	0.848526	0.933605	-6.19586	0.190999	ZNF628	19	protein_coding
ENSG00000116649	0.00960358	5.72403	0.191406	0.848741	0.933708	-6.04429	0.190725	SRM	1	protein_coding
ENSG00000138814	-0.0161137	5.69805	-0.191379	0.848737	0.933708	-6.04843	-0.190731	PPP3CA	4	protein_coding
ENSG00000139266	-0.0155713	1.99335	-0.191301	0.848821	0.933708	-6.06465	-0.190623	MARCHF9	12	protein_coding
ENSG00000225200	0.0343429	-1.92647	0.191291	0.848813	0.933708	-6.15454	0.190634		14	processed_pseudogene
ENSG00000197959	0.0333692	2.24674	0.191291	0.848878	0.933716	-6.02831	0.19055	DNM3	1	protein_coding
ENSG00000130768	0.0144139	5.25094	0.191071	0.84901	0.933805	-6.03997	0.190382	SMPDL3B	1	protein_coding
ENSG00000260495	-0.0213896	0.134483	-0.190912	0.849086	0.933833	-6.08967	-0.190285		16	lncRNA
ENSG00000254706	0.029781	-0.168507	0.19074	0.849218	0.933924	-6.10893	0.190116		1	protein_coding
ENSG00000274386	0.0454823	-1.58555	0.190667	0.849279	0.933935	-6.0456	0.190039	TMEM269	1	protein_coding
ENSG00000131711	-0.0179671	8.3379	-0.190568	0.84936	0.933969	-6.07096	-0.189935	MAP1B	5	protein_coding
ENSG00000169895	-0.0104671	6.2233	-0.190684	0.849423	0.933983	-6.01492	-0.189855	SYAP1	X	protein_coding
ENSG00000160551	-0.00770242	8.19465	-0.190356	0.849529	0.934045	-6.06333	-0.189719	TAOK1	17	protein_coding
ENSG00000213465	0.00969585	6.35009	0.190256	0.849643	0.934115	-6.02873	0.189573	ARL2	11	protein_coding
ENSG00000185942	0.025415	2.4681	0.190004	0.849818	0.934252	-6.028	0.189351	NKAIN3	8	protein_coding
ENSG00000093183	-0.0058412	5.35887	-0.189637	0.850082	0.934377	-6.09145	-0.189013	SEC22C	3	protein_coding
ENSG00000147650	-0.00805211	4.22738	-0.189662	0.850062	0.934377	-6.08662	-0.18904	LRP12	8	protein_coding
ENSG00000230707	-0.0258474	-0.436256	-0.189689	0.850082	0.934377	-6.06591	-0.189014	HAPSTR2	X	protein_coding
ENSG00000276966	-0.0114278	8.13463	-0.189639	0.850136	0.93438	-6.02698	-0.188945	H4C5	6	protein_coding
ENSG00000268357	-0.0740284	-1.14783	-0.189524	0.850193	0.934388	-6.06238	-0.188872	VN1R81P	19	unprocessed_pseudogene
ENSG00000022556	0.145019	4.86277	0.189371	0.850321	0.934418	-6.068	0.188709	NLRP2	19	protein_coding
ENSG00000116396	-0.0157166	3.78016	-0.189339	0.850314	0.934418	-6.05682	-0.188718	KCNC4	1	protein_coding
ENSG00000136758	-0.00569795	7.67605	-0.189195	0.850502	0.934468	-6.01092	-0.188478	YME1L1	10	protein_coding
ENSG00000185088	-0.0228192	5.5513	-0.189138	0.850517	0.934468	-6.03149	-0.188459	RPS27L	15	protein_coding
ENSG00000288766	-0.0220071	-0.336757	-0.189081	0.850517	0.934468	-6.09277	-0.188458		5	lncRNA
ENSG00000013563	-0.0151029	3.52444	-0.188861	0.850702	0.934537	-6.05443	-0.188222	DNASE1L1	X	protein_coding
ENSG00000225447	-0.0254407	-1.40106	-0.188866	0.850682	0.934537	-6.13873	-0.188249	RPS15AP10	1	processed_pseudogene
ENSG00000235823	0.0169044	4.24548	0.188827	0.850731	0.934537	-6.05656	0.188186	OLMALINC	10	lncRNA
ENSG00000103160	-0.00712384	6.11723	-0.188728	0.850824	0.934584	-6.05266	-0.188068	HSDL1	16	protein_coding
ENSG00000049167	0.00832253	5.4398	0.187822	0.851533	0.934606	-6.0331	0.187163	ERCC8	5	protein_coding
ENSG00000102886	0.0278699	-1.52944	0.187919	0.851421	0.934606	-6.16488	0.187305	GDPD3	16	protein_coding
ENSG00000104979	-0.00692145	5.0843	-0.187956	0.851445	0.934606	-6.04274	-0.187275	C19orf53	19	protein_coding
ENSG00000132010	-0.00794223	3.67935	-0.187838	0.851508	0.934606	-6.05955	-0.187194	ZNF20	19	protein_coding
ENSG00000148411	-0.013858	4.91837	-0.188134	0.851276	0.934606	-6.07188	-0.187491	NACC2	9	protein_coding
ENSG00000161647	-0.0139365	1.88798	-0.188021	0.851364	0.934606	-6.05568	-0.187379	MPP3	17	protein_coding
ENSG00000177675	0.0328258	-1.54062	0.187886	0.851462	0.934606	-6.05324	0.187253	CD163L1	12	protein_coding
ENSG00000189144	0.00913873	3.43058	0.1879	0.851495	0.934606	-6.02307	0.187211	ZNF573	19	protein_coding
ENSG00000247240	0.00938722	2.99609	0.187782	0.851548	0.934606	-6.05683	0.187144	UBL7-DT	15	lncRNA
ENSG00000248508	0.0282998	0.84641	0.188423	0.851063	0.934606	-6.0121	0.187762	SRP14-DT	15	lncRNA
ENSG00000266028	-0.0111169	5.37645	-0.188092	0.851335	0.934606	-6.03731	-0.187416	SRGAP2	1	protein_coding
ENSG00000267890	-0.0368995	0.484303	-0.188437	0.851046	0.934606	-6.15185	-0.187783		19	lncRNA
ENSG00000271141	-0.0422415	-1.3619	-0.187947	0.851411	0.934606	-6.05829	-0.187318		2	lncRNA
ENSG00000280132	0.0408897	-2.05361	0.187925	0.851435	0.934606	-6.06133	0.187288		16	TEC
ENSG00000096696	0.015101	7.8668	0.187505	0.851789	0.934706	-6.02098	0.186836	DSP	6	protein_coding
ENSG00000128059	-0.00569514	7.22266	-0.187514	0.85184	0.934706	-5.99205	-0.186771	PPAT	4	protein_coding
ENSG00000183520	-0.0060863	5.61791	-0.18747	0.851816	0.934706	-6.04292	-0.186802	UTP11	1	protein_coding
ENSG00000277957	-0.0178908	2.06538	-0.187512	0.851824	0.934706	-6.16936	-0.186792	SENP3-EIF4A1	17	protein_coding
ENSG00000108591	0.0061151	4.92663	0.187389	0.851922	0.93474	-6.02542	0.186666	DRG2	17	protein_coding
ENSG00000182512	0.00672333	5.83029	0.187216	0.851972	0.93474	-6.09357	0.186603	GLRX5	14	protein_coding
ENSG00000114520	0.00784217	4.92681	0.186945	0.852186	0.93492	-6.12465	0.18633	SNX4	3	protein_coding
ENSG00000107263	0.00995857	6.06531	0.186618	0.852442	0.935146	-6.11354	0.186003	RAPGEF1	9	protein_coding
ENSG00000197016	0.0145114	4.35921	0.186241	0.852801	0.935484	-5.997	0.185546	ZNF470	19	protein_coding
ENSG00000100058	-0.0135701	3.32543	-0.186033	0.853038	0.935689	-5.998	-0.185243	CRYBB2P1	22	transcribed_unprocessed_pseudogene
ENSG00000260589	-0.0210622	0.0508972	-0.185771	0.853114	0.935717	-6.06338	-0.185147	STAM-DT	10	lncRNA
ENSG00000279822	-0.0266079	-1.4743	-0.185513	0.853316	0.935884	-6.07611	-0.184889		10	TEC
ENSG00000090238	-0.00914147	2.95616	-0.185315	0.853469	0.935941	-6.08756	-0.184694	YPEL3	16	protein_coding
ENSG00000204264	0.0194542	4.0445	0.185455	0.853468	0.935941	-6.001	0.184695	PSMB8	6	protein_coding
ENSG00000103510	0.00616621	5.16336	0.185207	0.853609	0.936039	-6.02576	0.184516	KAT8	16	protein_coding
ENSG00000232536	0.0291576	-1.56636	0.184783	0.853872	0.936272	-6.17538	0.18418		1	lncRNA
ENSG00000099849	0.0101238	3.37598	0.184649	0.853997	0.936299	-6.1646	0.184021	RASSF7	11	protein_coding
ENSG00000243422	-0.0313297	-1.56658	-0.184704	0.853958	0.936299	-6.02862	-0.184071	RPL23AP49	3	transcribed_processed_pseudogene
ENSG00000102858	-0.0101465	5.2737	-0.18461	0.854055	0.936308	-6.04237	-0.183947	MGRN1	16	protein_coding
ENSG00000163377	0.0180356	2.87981	0.184538	0.854137	0.936342	-6.04573	0.183843	TAFA4	3	protein_coding
ENSG00000124713	-0.0277911	-0.310881	-0.184185	0.854443	0.936602	-5.96795	-0.183452	GNMT	6	protein_coding
ENSG00000206561	0.0231861	0.245113	0.184037	0.854475	0.936602	-6.02398	0.183412	COLQ	3	protein_coding
ENSG00000170142	-0.00872572	6.61561	-0.183901	0.85461	0.93664	-6.03232	-0.183239	UBE2E1	3	protein_coding
ENSG00000269226	0.0160804	1.80315	0.183896	0.854599	0.93664	-6.04507	0.183254	TMSB15C	X	protein_coding
ENSG00000268750	-0.0184325	0.776065	-0.183731	0.854701	0.936685	-6.09051	-0.183123		19	protein_coding
ENSG00000112619	0.0261054	0.827123	0.183768	0.85481	0.936721	-5.91124	0.182984	PRPH2	6	protein_coding
ENSG00000267432	-0.0267933	0.767879	-0.183581	0.854835	0.936721	-6.05606	-0.182952	DNAH17-AS1	17	lncRNA
ENSG00000243725	-0.00622188	4.89939	-0.183488	0.854981	0.936826	-6.01677	-0.182766	TTC4	1	protein_coding
ENSG00000269834	0.0836145	-0.0829531	0.183372	0.85509	0.93689	-5.96811	0.182627	ZNF528-AS1	19	lncRNA
ENSG00000172428	-0.012012	4.33752	-0.183048	0.855261	0.937022	-6.07288	-0.18241	COPS9	2	protein_coding
ENSG00000286989	0.0253752	-1.33032	0.182918	0.855349	0.937063	-6.15619	0.182297		1	lncRNA
ENSG00000278390	-0.0297115	-0.553453	-0.182643	0.855558	0.937237	-6.05027	-0.182031	KBTBD6-DT	13	lncRNA
ENSG00000114933	-0.0123481	6.59639	-0.182298	0.855845	0.937372	-6.04322	-0.181666	INO80D	2	protein_coding
ENSG00000144810	0.0621504	-0.954582	0.182432	0.855746	0.937372	-6.02047	0.181792	COL8A1	3	protein_coding
ENSG00000156873	-0.0063377	3.97358	-0.182155	0.855933	0.937372	-6.09114	-0.181553	PHKG2	16	protein_coding
ENSG00000189079	-0.00814224	6.98477	-0.182217	0.85588	0.937372	-6.08435	-0.181621	ARID2	12	protein_coding
ENSG00000231043	0.023492	-1.57193	0.18218	0.85591	0.937372	-6.10896	0.181584		2	processed_pseudogene
ENSG00000112237	0.00911821	7.01838	0.181901	0.856126	0.937528	-6.09284	0.181307	CCNC	6	protein_coding
ENSG00000107758	-0.00811117	5.03338	-0.181632	0.856343	0.937572	-6.07858	-0.181031	PPP3CB	10	protein_coding
ENSG00000129933	0.00744365	5.21555	0.181615	0.856369	0.937572	-6.06588	0.180998	MAU2	19	protein_coding
ENSG00000243147	0.0103908	4.19264	0.181729	0.856268	0.937572	-6.1275	0.181127	MRPL33	2	protein_coding
ENSG00000266916	0.020513	0.222729	0.181772	0.856292	0.937572	-6.0008	0.181096	ZNF793-AS1	19	lncRNA
ENSG00000151576	-0.00770064	6.21857	-0.181267	0.856623	0.937795	-6.08911	-0.180675	QTRT2	3	protein_coding
ENSG00000266962	0.00925887	3.49997	0.180967	0.856916	0.938061	-6.06432	0.180302	HSD17B1-AS1	17	lncRNA
ENSG00000068438	0.00570748	5.15908	0.180706	0.857091	0.938142	-6.05764	0.180079	FTSJ1	X	protein_coding
ENSG00000109576	0.0128147	2.63416	0.180757	0.857051	0.938142	-6.06028	0.180129	AADAT	4	protein_coding
ENSG00000183921	-0.027173	-1.91303	-0.180419	0.857293	0.938306	-6.06229	-0.179821	SDR42E2	16	protein_coding
ENSG00000187079	0.0129499	6.75572	0.180416	0.857341	0.938306	-6.02016	0.179759	TEAD1	11	protein_coding
ENSG00000274849	0.0345436	-1.8548	0.179825	0.857775	0.938725	-6.0601	0.179208		18	lncRNA
ENSG00000169894	0.0220455	0.752437	0.178962	0.858446	0.939348	-6.01006	0.178353	MUC3A	7	protein_coding
ENSG00000177842	0.00685291	4.82209	0.178999	0.858438	0.939348	-6.04757	0.178363	ZNF620	3	protein_coding
ENSG00000187535	0.0174371	4.76475	0.178835	0.858548	0.939405	-6.03972	0.178223	IFT140	16	protein_coding
ENSG00000115419	0.0155778	6.35415	0.178638	0.858728	0.939439	-6.02477	0.177994	GLS	2	protein_coding
ENSG00000143889	-0.00655547	6.07546	-0.178473	0.858913	0.939439	-6.00905	-0.177759	HNRNPLL	2	protein_coding
ENSG00000184731	0.0215663	3.50941	0.178609	0.858791	0.939439	-6.06083	0.177914	FAM110C	2	protein_coding
ENSG00000248049	-0.00960229	3.65815	-0.178598	0.858787	0.939439	-6.02957	-0.177919	UBA6-DT	4	lncRNA
ENSG00000258986	0.0199134	1.419	0.178551	0.858856	0.939439	-5.99621	0.17783	TMEM179	14	protein_coding
ENSG00000264772	-0.0149987	2.5673	-0.178336	0.858915	0.939439	-6.1723	-0.177755		17	lncRNA
ENSG00000269958	0.0134876	1.17144	0.178356	0.858933	0.939439	-6.05232	0.177733		14	lncRNA
ENSG00000250303	-0.0253128	-1.27769	-0.178055	0.859135	0.939549	-6.15773	-0.177475	LINC02762	11	lncRNA
ENSG00000263412	0.0165144	0.659789	0.178119	0.859085	0.939549	-6.11154	0.177539	NFE2L1-DT	17	lncRNA
ENSG00000150403	-0.00611719	5.51363	-0.177927	0.859247	0.939616	-6.06921	-0.177333	TMCO3	13	protein_coding
ENSG00000197037	0.00658363	4.6559	0.17728	0.859766	0.940073	-6.06794	0.176673	ZSCAN25	7	protein_coding
ENSG00000275202	-0.0183849	-0.384708	-0.177344	0.85973	0.940073	-6.04018	-0.176718		13	lncRNA
ENSG00000127666	-0.0319153	-1.08869	-0.176596	0.860278	0.940109	-6.11763	-0.176021	TICAM1	19	protein_coding
ENSG00000146151	0.0330713	-1.79535	0.176582	0.860295	0.940109	-6.1292	0.175999	HMGCLL1	6	protein_coding
ENSG00000183337	0.0117551	6.67794	0.176774	0.860162	0.940109	-6.04888	0.176168	BCOR	X	protein_coding
ENSG00000187601	0.0298695	2.9916	0.176631	0.86025	0.940109	-6.17742	0.176056	MAGEH1	X	protein_coding
ENSG00000188868	-0.0209904	2.01406	-0.176995	0.859995	0.940109	-6.13779	-0.17638	ZNF563	19	protein_coding
ENSG00000198075	0.0276942	-0.0643493	0.176881	0.860068	0.940109	-6.12027	0.176288	SULT1C4	2	protein_coding
ENSG00000267322	0.0128889	4.16288	0.176565	0.860304	0.940109	-6.10581	0.175987	SNHG22	18	lncRNA
ENSG00000270959	0.0213591	0.469505	0.177004	0.85996	0.940109	-6.12029	0.176424	LPP-AS2	3	lncRNA
ENSG00000277383	-0.0272297	-1.66223	-0.177044	0.859931	0.940109	-6.10835	-0.176462	BICRA-AS2	19	lncRNA
ENSG00000286113	0.0320619	-0.229017	0.176779	0.860134	0.940109	-6.09919	0.176203		8	lncRNA
ENSG00000035687	-0.00633457	6.81295	-0.176507	0.860373	0.940112	-6.04455	-0.175899	ADSS2	1	protein_coding
ENSG00000131408	0.00625614	4.5451	0.176429	0.860408	0.940112	-6.19241	0.175855	NR1H2	19	protein_coding
ENSG00000104880	-0.0064482	5.74941	-0.176348	0.860474	0.940129	-6.09244	-0.175771	ARHGEF18	19	protein_coding
ENSG00000131264	-0.0622024	0.997811	-0.176164	0.860616	0.940173	-6.12073	-0.17559	CDX4	X	protein_coding
ENSG00000164597	0.00723179	5.21651	0.176241	0.860591	0.940173	-6.04257	0.175622	COG5	7	protein_coding
ENSG00000091428	0.0140564	1.57327	0.175977	0.860797	0.940316	-6.04913	0.17536	RAPGEF4	2	protein_coding
ENSG00000166902	-0.00690239	5.51888	-0.175862	0.860872	0.940343	-6.05615	-0.175264	MRPL16	11	protein_coding
ENSG00000272980	0.0144031	1.17609	0.175701	0.860988	0.940414	-6.05135	0.175117		6	protein_coding
ENSG00000162704	-0.0077341	5.94679	-0.17556	0.861124	0.940507	-6.0448	-0.174943	ARPC5	1	protein_coding
ENSG00000188917	-0.00886542	4.16357	-0.175339	0.861373	0.940724	-6.01984	-0.174627	TRMT2B	X	protein_coding
ENSG00000167644	0.0421106	1.38048	0.175205	0.861485	0.940785	-6.0196	0.174484	C19orf33	19	protein_coding
ENSG00000204385	0.0217663	1.42384	0.175098	0.86153	0.940785	-5.98872	0.174427	SLC44A4	6	protein_coding
ENSG00000150625	-0.0258246	2.08072	-0.17488	0.861658	0.940814	-6.00136	-0.174264	GPM6A	4	protein_coding
ENSG00000254553	-0.0536258	0.75422	-0.174878	0.861622	0.940814	-6.20394	-0.174309		1	protein_coding
ENSG00000267796	-0.013635	1.38227	-0.174561	0.861878	0.940999	-6.14063	-0.173984	LIN37	19	protein_coding
ENSG00000125249	0.00754017	6.35615	0.174455	0.861998	0.941019	-6.02662	0.173832	RAP2A	13	protein_coding
ENSG00000132475	0.00601038	8.85366	0.17448	0.861978	0.941019	-6.02775	0.173857	H3-3B	17	protein_coding
ENSG00000125872	-0.0409998	-1.91887	-0.174306	0.86207	0.941043	-6.12448	-0.173739	LRRN4	20	protein_coding
ENSG00000127957	0.00932943	2.33792	0.174073	0.862277	0.941158	-6.05654	0.173477	PMS2P3	7	transcribed_unprocessed_pseudogene
ENSG00000168961	-0.0333356	-1.44334	-0.174056	0.862277	0.941158	-6.03784	-0.173476	LGALS9	17	protein_coding
ENSG00000072071	-0.00980407	6.90538	-0.17382	0.862492	0.941292	-6.03209	-0.173203	ADGRL1	19	protein_coding
ENSG00000235888	0.0367782	-1.57815	0.17376	0.862501	0.941292	-6.05295	0.173192	LINC02940	21	lncRNA
ENSG00000107937	0.00543764	7.03242	0.173658	0.862635	0.941383	-6.02277	0.173021	GTPBP4	10	protein_coding
ENSG00000132300	0.00554239	7.21093	0.173416	0.862784	0.941486	-6.05233	0.172831	PTCD3	2	protein_coding
ENSG00000213096	-0.00765245	6.3162	-0.173412	0.862831	0.941486	-6.02715	-0.172772	ZNF254	19	protein_coding
ENSG00000004059	-0.0072077	6.05275	-0.172947	0.863136	0.941644	-6.10693	-0.172384	ARF5	7	protein_coding
ENSG00000080815	-0.00623197	6.05873	-0.172999	0.863161	0.941644	-6.02295	-0.172352	PSEN1	14	protein_coding
ENSG00000267309	0.0198237	-0.144445	0.172934	0.863178	0.941644	-6.04925	0.172331	ZNF566-AS1	19	lncRNA
ENSG00000285542	-0.0283639	-0.973764	-0.173084	0.863028	0.941644	-6.1141	-0.17252		2	protein_coding
ENSG00000261286	0.0294718	-1.31516	0.172815	0.863246	0.941663	-6.04083	0.172243	ATP2C2-AS1	16	lncRNA
ENSG00000119392	0.00603081	4.86675	0.172584	0.86342	0.941797	-6.10686	0.172023	GLE1	9	protein_coding
ENSG00000105281	0.0142592	7.82574	0.172496	0.863518	0.941849	-6.04568	0.171897	SLC1A5	19	protein_coding
ENSG00000100490	-0.014509	1.34314	-0.172401	0.863647	0.941934	-5.99925	-0.171734	CDKL1	14	protein_coding
ENSG00000288830	-0.0421888	-1.90823	-0.172303	0.863718	0.941956	-5.96462	-0.171644		19	lncRNA
ENSG00000067606	-0.0067133	5.07554	-0.172055	0.8639	0.9421	-6.03731	-0.171412	PRKCZ	1	protein_coding
ENSG00000168421	0.0271847	2.24611	0.171773	0.864083	0.942245	-6.03737	0.171179	RHOH	4	protein_coding
ENSG00000137411	0.00999912	5.0696	0.171145	0.864611	0.942267	-6.01378	0.170508	VARS2	6	protein_coding
ENSG00000153165	-0.0245266	-0.440586	-0.171563	0.864299	0.942267	-6.03124	-0.170905	RGPD3	2	protein_coding
ENSG00000163138	-0.00906619	3.9065	-0.171094	0.864606	0.942267	-6.06779	-0.170514	PACRGL	4	protein_coding
ENSG00000167130	-0.00514588	4.94926	-0.171232	0.864512	0.942267	-6.06224	-0.170633	DOLPP1	9	protein_coding
ENSG00000170775	-0.0207179	3.05743	-0.171638	0.86425	0.942267	-6.0274	-0.170967	GPR37	7	protein_coding
ENSG00000187391	-0.0117993	5.55095	-0.171284	0.864442	0.942267	-6.11764	-0.170722	MAGI2	7	protein_coding
ENSG00000213080	0.0231535	-0.699449	0.171438	0.864318	0.942267	-6.11197	0.17088		1	processed_pseudogene
ENSG00000273387	0.0256767	-0.590689	0.171496	0.864295	0.942267	-6.05499	0.170909		22	lncRNA
ENSG00000274015	0.02255	-1.01481	0.171285	0.864437	0.942267	-6.18198	0.170729		14	lncRNA
ENSG00000284660	-0.0380775	-1.91962	-0.171203	0.864505	0.942267	-6.08155	-0.170642		3	transcribed_unprocessed_pseudogene
ENSG00000103942	0.00891305	4.90787	0.170898	0.864795	0.942412	-6.04296	0.170274	HOMER2	15	protein_coding
ENSG00000231246	-0.0336091	-0.0465571	-0.170823	0.864854	0.942421	-6.05045	-0.170199	LINC02884	1	lncRNA
ENSG00000151353	0.00727567	4.51068	0.170648	0.864956	0.942477	-6.05713	0.170069	TMEM18	2	protein_coding
ENSG00000062598	-0.00757827	4.81347	-0.170449	0.865133	0.942587	-6.04511	-0.169844	ELMO2	20	protein_coding
ENSG00000083093	0.00638509	5.75552	0.170318	0.865237	0.942587	-6.03748	0.169712	PALB2	16	protein_coding
ENSG00000134042	0.0155634	1.10033	0.17034	0.86526	0.942587	-6.01311	0.169683	MRO	18	protein_coding
ENSG00000157404	0.0112909	5.89725	0.170353	0.865223	0.942587	-6.01777	0.169729	KIT	4	protein_coding
ENSG00000175785	-0.016754	1.43178	-0.170006	0.865488	0.942781	-6.03057	-0.169392	PRIMA1	14	protein_coding
ENSG00000005801	0.004911	6.95379	0.169582	0.865863	0.943001	-6.00428	0.168916	ZNF195	11	protein_coding
ENSG00000111605	0.00531213	7.97297	0.169615	0.865788	0.943001	-6.02544	0.169011	CPSF6	12	protein_coding
ENSG00000166750	-0.0176409	3.59796	-0.169522	0.865893	0.943001	-5.95764	-0.168877	SLFN5	17	protein_coding
ENSG00000244617	0.0347307	-1.23435	0.169523	0.865827	0.943001	-6.07697	0.168962	ASPRV1	2	protein_coding
ENSG00000005194	-0.00631544	5.86879	-0.169118	0.866175	0.94301	-6.0404	-0.168518	CIAPIN1	16	protein_coding
ENSG00000136141	-0.00858979	3.63824	-0.169136	0.866126	0.94301	-6.08185	-0.168581	LRCH1	13	protein_coding
ENSG00000149177	-0.0081591	5.44009	-0.168944	0.866273	0.94301	-6.11229	-0.168394	PTPRJ	11	protein_coding
ENSG00000160161	-0.0174485	3.06494	-0.169218	0.866119	0.94301	-6.02929	-0.168591	CILP2	19	protein_coding
ENSG00000184451	-0.0276056	-0.664663	-0.168859	0.866339	0.94301	-6.09779	-0.16831	CCR10	17	protein_coding
ENSG00000188312	0.00775158	3.66563	0.168841	0.866357	0.94301	-6.11953	0.168287	CENPP	9	protein_coding
ENSG00000233276	-0.00681646	6.62216	-0.168981	0.866255	0.94301	-6.06639	-0.168418	GPX1	3	protein_coding
ENSG00000270820	0.021993	-1.34066	0.168895	0.86631	0.94301	-6.11502	0.168347	USP34-DT	2	lncRNA
ENSG00000273702	0.0171022	0.586049	0.168988	0.866241	0.94301	-6.09495	0.168436		17	lncRNA
ENSG00000125931	-0.0269936	-0.648737	-0.168691	0.866496	0.943105	-6.05733	-0.168111	CITED1	X	protein_coding
ENSG00000030419	0.0145931	3.17668	0.168481	0.866683	0.943243	-6.02259	0.167874	IKZF2	2	protein_coding
ENSG00000092929	0.0132092	2.10574	0.168374	0.866724	0.943243	-6.10238	0.167821	UNC13D	17	protein_coding
ENSG00000262814	0.00823174	4.99319	0.168323	0.866822	0.943294	-6.0374	0.167697	MRPL12	17	protein_coding
ENSG00000287710	0.0250715	-1.52945	0.16806	0.866966	0.943396	-6.11776	0.167514		17	lncRNA
ENSG00000113456	0.00536467	5.71964	0.16804	0.867022	0.943401	-6.03761	0.167443	RAD1	5	protein_coding
ENSG00000133112	0.00759048	10.0484	0.167912	0.867153	0.943445	-6.01981	0.167276	TPT1	13	protein_coding
ENSG00000215883	0.0072755	4.14181	0.167874	0.867164	0.943445	-6.02502	0.167262	CYB5RL	1	protein_coding
ENSG00000157764	-0.00845305	5.98755	-0.167616	0.867323	0.943453	-6.07095	-0.16706	BRAF	7	protein_coding
ENSG00000178802	-0.0124601	5.08476	-0.167745	0.867261	0.943453	-6.02984	-0.167139	MPI	15	protein_coding
ENSG00000204525	-0.00957248	6.06701	-0.167811	0.867322	0.943453	-5.95047	-0.167062	HLA-C	6	protein_coding
ENSG00000260267	0.015286	2.72876	0.167506	0.867453	0.943539	-6.02628	0.166895		16	lncRNA
ENSG00000272669	-0.0232394	-1.13214	-0.167402	0.867506	0.943541	-6.04961	-0.166827		22	lncRNA
ENSG00000127616	-0.00901543	8.3467	-0.167304	0.867569	0.943551	-6.06303	-0.166747	SMARCA4	19	protein_coding
ENSG00000205476	-0.00907033	5.51596	-0.167242	0.867616	0.943551	-6.0833	-0.166687	CCDC85C	14	protein_coding
ENSG00000074964	0.00760966	5.52214	0.167122	0.867734	0.943618	-6.15811	0.166538	ARHGEF10L	1	protein_coding
ENSG00000160766	0.0137285	1.43866	0.167061	0.867779	0.943618	-6.05376	0.16648	GBA1LP	1	transcribed_unprocessed_pseudogene
ENSG00000106804	-0.0320719	0.933759	-0.166844	0.867964	0.943651	-5.98455	-0.166245	C5	9	protein_coding
ENSG00000119446	0.00645984	3.93982	0.166713	0.868041	0.943651	-6.0783	0.166147	RBM18	9	protein_coding
ENSG00000136527	-0.00521714	8.33623	-0.166638	0.868083	0.943651	-6.11419	-0.166093	TRA2B	3	protein_coding
ENSG00000169021	0.0061498	6.66925	0.166683	0.868069	0.943651	-6.05547	0.166112	UQCRFS1	19	protein_coding
ENSG00000174469	0.0175385	7.09835	0.166893	0.867934	0.943651	-6.02165	0.166283	CNTNAP2	7	protein_coding
ENSG00000267519	0.0174719	1.38562	0.166647	0.868115	0.943651	-6.03371	0.166054	MIR23AHG	19	lncRNA
ENSG00000149182	-0.00598923	6.02851	-0.166466	0.868246	0.943725	-6.0441	-0.165887	ARFGAP2	11	protein_coding
ENSG00000287477	-0.0409754	-0.679548	-0.166489	0.868284	0.943725	-5.99927	-0.165838		13	lncRNA
ENSG00000072864	-0.00673622	4.38239	-0.166302	0.868387	0.943782	-6.0542	-0.165707	NDE1	16	protein_coding
ENSG00000156675	-0.00814771	6.34202	-0.166078	0.868536	0.943833	-6.05618	-0.165518	RAB11FIP1	8	protein_coding
ENSG00000158164	-0.0187747	5.0965	-0.16612	0.868523	0.943833	-6.04957	-0.165534	TMSB15A	X	protein_coding
ENSG00000138078	-0.00890699	6.26762	-0.165876	0.868706	0.943885	-6.04493	-0.165302	PREPL	2	protein_coding
ENSG00000162931	0.0195848	-0.460188	0.16591	0.868736	0.943885	-6.01912	0.165265	TRIM17	1	protein_coding
ENSG00000179820	-0.0129065	4.49218	-0.165961	0.868634	0.943885	-6.06136	-0.165394	MYADM	19	protein_coding
ENSG00000214367	-0.00524024	4.75509	-0.165312	0.869127	0.944255	-6.13535	-0.164768	HAUS3	4	protein_coding
ENSG00000204685	0.0118633	1.6423	0.164839	0.86953	0.944637	-6.05555	0.164256	STARD7-AS1	2	lncRNA
ENSG00000089692	0.0180249	0.217097	0.164555	0.869763	0.944835	-6.04931	0.16396	LAG3	12	protein_coding
ENSG00000007168	-0.00498197	7.43469	-0.164277	0.870021	0.944895	-5.99947	-0.163631	PAFAH1B1	17	protein_coding
ENSG00000085449	-0.00608211	7.66408	-0.16439	0.86992	0.944895	-6.00696	-0.16376	WDFY1	2	protein_coding
ENSG00000123395	-0.00633388	4.9514	-0.164232	0.869981	0.944895	-6.0788	-0.163682	ATG101	12	protein_coding
ENSG00000267575	0.0402734	2.65385	0.164302	0.869913	0.944895	-6.21096	0.163769	LINC02987	19	lncRNA
ENSG00000119321	0.00728996	4.70605	0.164004	0.870164	0.944995	-6.06946	0.16345	FKBP15	9	protein_coding
ENSG00000224046	0.0136041	0.266766	0.163166	0.870821	0.945626	-6.05256	0.162615	DMTF1-AS1	7	lncRNA
ENSG00000287620	0.0237002	-1.22925	0.163112	0.870846	0.945626	-6.09743	0.162583		3	lncRNA
ENSG00000230445	-0.0224438	0.89814	-0.162969	0.871006	0.945744	-6.01038	-0.162381	LRRC37A6P	10	transcribed_processed_pseudogene
ENSG00000234835	0.0289502	-1.51586	0.162835	0.87108	0.945768	-6.1248	0.162287	PHB1P13	13	processed_pseudogene
ENSG00000226029	0.0192562	-0.753392	0.162672	0.871211	0.945855	-6.0433	0.162121	LINC01772	1	lncRNA
ENSG00000139192	-0.0312313	-1.37036	-0.162613	0.871268	0.945863	-6.02942	-0.162048	TAPBPL	12	protein_coding
ENSG00000100263	0.00828271	5.05371	0.162317	0.871509	0.946017	-6.05503	0.161742	RHBDD3	22	protein_coding
ENSG00000119929	0.00901305	4.27898	0.162327	0.871519	0.946017	-6.02384	0.16173	CUTC	10	protein_coding
ENSG00000288534	0.0699736	1.09934	0.162198	0.871564	0.946017	-6.22517	0.161673		11	protein_coding
ENSG00000174370	-0.0289809	-0.830318	-0.161989	0.871758	0.946173	-6.06262	-0.161426	KCNJ5-AS1	11	lncRNA
ENSG00000155542	0.00942955	2.31167	0.161931	0.871912	0.946201	-5.9826	0.16123	SETD9	5	protein_coding
ENSG00000214753	-0.00856798	5.86362	-0.161802	0.871933	0.946201	-6.02488	-0.161204	HNRNPUL2	11	protein_coding
ENSG00000231365	-0.0136098	2.67281	-0.161783	0.871936	0.946201	-6.02089	-0.1612	WARS2-AS1	1	lncRNA
ENSG00000169193	-0.0109123	2.11734	-0.161648	0.872002	0.946217	-6.07972	-0.161116	CCDC126	7	protein_coding
ENSG00000274012	-0.0107385	14.6746	-0.161448	0.872194	0.94637	-6.0408	-0.160873	RN7SL2	14	misc_RNA
ENSG00000170191	-0.00986112	3.81026	-0.160864	0.872622	0.946691	-6.06899	-0.160329	NANP	20	protein_coding
ENSG00000182492	0.0388685	-0.774515	0.160776	0.87268	0.946691	-6.08265	0.160255	BGN	X	protein_coding
ENSG00000251396	0.0407676	-1.60049	0.160909	0.872577	0.946691	-6.07466	0.160387	LINC01301	8	lncRNA
ENSG00000286067	0.0249634	-1.26049	0.160815	0.872693	0.946691	-6.02103	0.160238		12	lncRNA
ENSG00000155827	-0.00596504	6.20231	-0.160536	0.872871	0.946704	-6.08794	-0.160013	RNF20	9	protein_coding
ENSG00000197177	-0.0411162	-2.01691	-0.160531	0.872909	0.946704	-6.06686	-0.159964	ADGRA1	10	protein_coding
ENSG00000198049	0.0277352	-1.06655	0.160701	0.872771	0.946704	-6.04738	0.16014	AVPR1B	1	protein_coding
ENSG00000213614	0.00661587	5.23093	0.160559	0.87287	0.946704	-6.07586	0.160014	HEXA	15	protein_coding
ENSG00000158106	-0.0101542	3.24705	-0.160304	0.873054	0.94672	-6.13794	-0.15978	RHPN1	8	protein_coding
ENSG00000169515	-0.0100461	4.70604	-0.160283	0.873128	0.94672	-6.03492	-0.159687	CCDC8	19	protein_coding
ENSG00000172081	-0.0114822	2.02012	-0.160258	0.87312	0.94672	-6.05523	-0.159697	MOB3A	19	protein_coding
ENSG00000279069	-0.0146992	0.289902	-0.160401	0.872983	0.94672	-6.09441	-0.159871		17	TEC
ENSG00000162433	0.0156259	7.6099	0.159781	0.87348	0.946779	-6.06193	0.15924	AK4	1	protein_coding
ENSG00000166436	-0.0182765	2.43321	-0.159875	0.873454	0.946779	-5.99863	-0.159272	TRIM66	11	protein_coding
ENSG00000167992	-0.023289	2.75374	-0.159769	0.873492	0.946779	-6.0885	-0.159225	VWCE	11	protein_coding
ENSG00000196422	0.00584234	5.95191	0.159957	0.873324	0.946779	-6.09321	0.159437	PPP1R26	9	protein_coding
ENSG00000233393	-0.0315029	2.34466	-0.159808	0.873484	0.946779	-6.03746	-0.159235		21	lncRNA
ENSG00000275143	0.0230826	0.554904	0.15995	0.873358	0.946779	-6.02129	0.159395	SCARNA16	17	scaRNA
ENSG00000283103	0.00993024	1.91158	0.159744	0.873539	0.946779	-6.05696	0.159165		19	lncRNA
ENSG00000088992	0.016398	2.46873	0.159321	0.8739	0.947115	-6.0428	0.158707	TESC	12	protein_coding
ENSG00000164171	-0.00871577	4.2555	-0.15881	0.874275	0.947466	-6.01856	-0.158231	ITGA2	5	protein_coding
ENSG00000204055	-0.0550989	-1.70643	-0.158496	0.874481	0.947635	-6.10305	-0.157969	IER5L-AS1	9	lncRNA
ENSG00000151150	-0.00674894	6.49472	-0.158447	0.874538	0.947642	-6.04302	-0.157897	ANK3	10	protein_coding
ENSG00000161996	-0.0166318	4.20548	-0.158357	0.874636	0.947692	-6.0576	-0.157772	WDR90	16	protein_coding
ENSG00000265458	0.0232368	-1.11407	0.15823	0.874696	0.947702	-6.05936	0.157697	NARF-AS2	17	lncRNA
ENSG00000275056	-0.0184449	-0.50279	-0.158106	0.874796	0.947756	-6.13372	-0.157569		16	lncRNA
ENSG00000166398	-0.00549355	5.50943	-0.157957	0.874947	0.947863	-6.03413	-0.157378	GARRE1	19	protein_coding
ENSG00000164086	-0.0103493	3.34747	-0.157777	0.87505	0.947865	-6.09369	-0.157247	DUSP7	3	protein_coding
ENSG00000278434	-0.0176864	0.454383	-0.15785	0.875019	0.947865	-6.02395	-0.157286		16	lncRNA
ENSG00000118515	0.0134611	4.40741	0.157649	0.875164	0.947933	-6.05645	0.157102	SGK1	6	protein_coding
ENSG00000106366	-0.040294	1.84485	-0.157442	0.875358	0.948059	-6.08872	-0.156857	SERPINE1	7	protein_coding
ENSG00000196118	-0.0148511	-0.0224399	-0.15744	0.875382	0.948059	-6.17519	-0.156826	CFAP119	16	protein_coding
ENSG00000107862	0.0066323	5.84674	0.157253	0.875465	0.948093	-6.06414	0.156721	GBF1	10	protein_coding
ENSG00000108848	-0.00857776	6.50621	-0.157114	0.875565	0.948114	-6.06581	-0.156594	LUC7L3	17	protein_coding
ENSG00000220205	-0.0116408	2.09616	-0.157123	0.875586	0.948114	-6.01651	-0.156567	VAMP2	17	protein_coding
ENSG00000259577	-0.0213925	-0.0644942	-0.156806	0.875813	0.948305	-6.04559	-0.156279	CERNA1	15	lncRNA
ENSG00000236519	0.0188086	-0.297812	0.156503	0.876066	0.948523	-6.14164	0.155959	LINC01424	21	lncRNA
ENSG00000056277	0.012161	4.58031	0.156367	0.876213	0.948623	-6.018	0.155772	ZNF280C	X	protein_coding
ENSG00000111845	-0.00784662	5.55947	-0.156221	0.87626	0.948623	-6.09276	-0.155712	PAK1IP1	6	protein_coding
ENSG00000064961	0.00847204	5.26169	0.155283	0.877028	0.948889	-6.03851	0.154738	HMG20B	19	protein_coding
ENSG00000082515	-0.006814	4.21955	-0.155066	0.877171	0.948889	-6.10132	-0.154557	MRPL22	5	protein_coding
ENSG00000085872	0.0097092	5.0577	0.15557	0.876772	0.948889	-6.12763	0.155062	CHERP	19	protein_coding
ENSG00000108854	0.00581033	5.6771	0.155482	0.876867	0.948889	-6.05329	0.154943	SMURF2	17	protein_coding
ENSG00000109756	0.00648761	6.52899	0.154289	0.877776	0.948889	-6.09104	0.153789	RAPGEF2	4	protein_coding
ENSG00000141314	-0.0193362	4.39147	-0.155775	0.876658	0.948889	-6.03647	-0.155208	RHBDL3	17	protein_coding
ENSG00000143761	0.00554154	7.38748	0.155243	0.877047	0.948889	-6.0512	0.154713	ARF1	1	protein_coding
ENSG00000144824	-0.0178617	5.55183	-0.154582	0.87761	0.948889	-6.0175	-0.154	PHLDB2	3	protein_coding
ENSG00000148356	0.00681494	4.34274	0.154538	0.877606	0.948889	-6.06355	0.154005	LRSAM1	9	protein_coding
ENSG00000162951	-0.0272136	-0.376674	-0.155164	0.877114	0.948889	-6.09164	-0.154629	LRRTM1	2	protein_coding
ENSG00000167740	0.0113536	2.75844	0.155401	0.876931	0.948889	-6.05857	0.15486	CYB5D2	17	protein_coding
ENSG00000171992	0.0226886	1.87812	0.155333	0.877002	0.948889	-6.01657	0.154771	SYNPO	5	protein_coding
ENSG00000175305	0.0120515	2.73671	0.154478	0.877658	0.948889	-6.05498	0.153939	CCNE2	8	protein_coding
ENSG00000176444	-0.00616933	5.40581	-0.154934	0.877276	0.948889	-6.07805	-0.154423	CLK2	1	protein_coding
ENSG00000178690	-0.0375306	-1.37369	-0.15438	0.877717	0.948889	-6.0382	-0.153864	DYNAP	18	protein_coding
ENSG00000182718	0.0166429	6.46602	0.154832	0.87742	0.948889	-6.01753	0.154241	ANXA2	15	protein_coding
ENSG00000183943	-0.0121372	7.05398	-0.154425	0.877713	0.948889	-6.03211	-0.153869	PRKX	X	protein_coding
ENSG00000204851	0.0193019	1.94808	0.154567	0.877596	0.948889	-6.05984	0.154018	PNMA8B	19	protein_coding
ENSG00000215808	-0.0584943	0.0504948	-0.154928	0.877333	0.948889	-5.94995	-0.15435	LINC01139	1	lncRNA
ENSG00000231274	-0.0341182	-1.16405	-0.154317	0.877782	0.948889	-6.04672	-0.153782	SBK3	19	protein_coding
ENSG00000254614	-0.0172558	0.622263	-0.155643	0.876792	0.948889	-6.02586	-0.155038	CAPN1-AS1	11	lncRNA
ENSG00000255893	-0.0198307	-0.579399	-0.154848	0.877354	0.948889	-6.05132	-0.154325		11	lncRNA
ENSG00000270696	-0.0214455	1.78629	-0.155715	0.876689	0.948889	-6.02101	-0.155168		2	lncRNA
ENSG00000272667	-0.0148487	0.407013	-0.154986	0.877239	0.948889	-6.09367	-0.154471		2	lncRNA
ENSG00000276259	-0.0399315	-1.87054	-0.155153	0.877122	0.948889	-6.15065	-0.154618		16	lncRNA
ENSG00000064995	0.00527562	5.54059	0.154201	0.877878	0.948937	-6.04833	0.15366	TAF11	6	protein_coding
ENSG00000196295	0.0126276	3.77037	0.154044	0.877994	0.948986	-6.02203	0.153512	GARS1-DT	7	lncRNA
ENSG00000243207	0.0431872	-0.960856	0.153974	0.878025	0.948986	-6.13563	0.153473	PPAN-P2RY11	19	protein_coding
ENSG00000059122	-0.00774546	4.07267	-0.153744	0.878286	0.949121	-6.0218	-0.153143	FLYWCH1	16	protein_coding
ENSG00000196116	-0.0135876	2.03224	-0.153805	0.87822	0.949121	-6.01965	-0.153226	TDRD7	9	protein_coding
ENSG00000198910	-0.0167026	4.59823	-0.153658	0.878304	0.949121	-6.05098	-0.15312	L1CAM	X	protein_coding
ENSG00000158092	-0.00473278	4.79689	-0.153508	0.878402	0.949122	-6.07061	-0.152996	NCK1	3	protein_coding
ENSG00000174547	-0.00547825	6.04408	-0.153529	0.878407	0.949122	-6.04261	-0.152989	MRPL11	11	protein_coding
ENSG00000081386	-0.00516674	5.27341	-0.15312	0.878726	0.949137	-6.04513	-0.152584	ZNF510	9	protein_coding
ENSG00000132003	-0.00937251	4.41223	-0.153136	0.878693	0.949137	-6.06994	-0.152626	ZSWIM4	19	protein_coding
ENSG00000162813	0.00632889	3.68752	0.1534	0.878475	0.949137	-6.1023	0.152903	BPNT1	1	protein_coding
ENSG00000187955	0.012779	5.98582	0.153273	0.878639	0.949137	-6.0172	0.152695	COL14A1	8	protein_coding
ENSG00000237877	0.0241278	0.370077	0.153305	0.87855	0.949137	-6.05721	0.152807	LINC01473	2	lncRNA
ENSG00000247728	0.0199243	-0.294713	0.153171	0.878665	0.949137	-6.04169	0.152662	ARHGAP11B-DT	15	lncRNA
ENSG00000135749	-0.0102327	6.4128	-0.153051	0.878784	0.949144	-6.03395	-0.152511	PCNX2	1	protein_coding
ENSG00000196139	-0.0192017	0.537812	-0.152969	0.878862	0.949173	-6.02557	-0.152412	AKR1C3	10	protein_coding
ENSG00000250132	0.0143036	0.562584	0.152913	0.878924	0.949185	-6.03771	0.152333		12	lncRNA
ENSG00000054654	-0.00944547	8.29121	-0.152451	0.879224	0.949398	-6.0799	-0.151953	SYNE2	14	protein_coding
ENSG00000100393	-0.00995728	7.2156	-0.1525	0.879186	0.949398	-6.07837	-0.152001	EP300	22	protein_coding
ENSG00000186007	0.0271797	-0.706897	0.152311	0.879334	0.949462	-6.04614	0.151814	LEMD1	1	protein_coding
ENSG00000169598	0.00936628	3.18198	0.152106	0.879527	0.9496	-6.06267	0.151569	DFFB	1	protein_coding
ENSG00000236735	0.025288	-0.789876	0.152013	0.879564	0.9496	-6.19181	0.151522	RPL31P63	X	processed_pseudogene
ENSG00000185278	0.00694656	6.24587	0.151908	0.879647	0.949635	-6.09413	0.151417	ZBTB37	1	protein_coding
ENSG00000122696	-0.00606246	3.1164	-0.151495	0.879973	0.949813	-6.10824	-0.151003	SLC25A51	9	protein_coding
ENSG00000166526	0.00470536	5.9155	0.151411	0.880119	0.949813	-6.00786	0.150818	ZNF3	7	protein_coding
ENSG00000167034	0.0198476	1.01039	0.151455	0.880017	0.949813	-6.07518	0.150947	NKX3-1	8	protein_coding
ENSG00000177106	0.0123207	4.5487	0.151436	0.880077	0.949813	-6.0348	0.150872	EPS8L2	11	protein_coding
ENSG00000184524	0.0198501	1.68648	0.151551	0.879998	0.949813	-6.05997	0.150972	CEND1	11	protein_coding
ENSG00000231663	-0.0225004	-1.73033	-0.151474	0.880098	0.949813	-6.17252	-0.150845	COA6-AS1	1	lncRNA
ENSG00000162923	0.00560984	6.43432	0.151255	0.880217	0.949864	-6.01934	0.150694	WDR26	1	protein_coding
ENSG00000203865	0.0225252	0.72429	0.151115	0.880289	0.949887	-6.02708	0.150603	ATP1A1-AS1	1	lncRNA
ENSG00000256628	-0.00999703	1.26184	-0.15101	0.880368	0.949917	-6.07671	-0.150502	ZBTB11-AS1	3	lncRNA
ENSG00000151025	0.0155472	0.708119	0.150745	0.880573	0.950083	-6.0612	0.150243	GPR158	10	protein_coding
ENSG00000128311	0.010606	4.00274	0.150326	0.88092	0.950193	-6.05338	0.149802	TST	22	protein_coding
ENSG00000135436	0.0327699	-1.99153	0.150277	0.880931	0.950193	-6.07302	0.149789	FAM186B	12	protein_coding
ENSG00000148634	0.00751857	5.5616	0.150444	0.8808	0.950193	-6.12104	0.149955	HERC4	10	protein_coding
ENSG00000178035	-0.00479936	8.55024	-0.15063	0.880732	0.950193	-6.00065	-0.150042	IMPDH2	3	protein_coding
ENSG00000254332	-0.0243489	-2.15515	-0.150349	0.880876	0.950193	-6.08284	-0.149859	TPM4P3	8	processed_pseudogene
ENSG00000166257	-0.0297551	-0.534052	-0.1502	0.881019	0.950233	-6.04156	-0.149677	SCN3B	11	protein_coding
ENSG00000151773	0.0153742	2.46206	0.150007	0.88115	0.950264	-6.05403	0.149512	CCDC122	13	protein_coding
ENSG00000177981	-0.0095191	2.53924	-0.150043	0.881143	0.950264	-6.07163	-0.149521	ASB8	12	protein_coding
ENSG00000116539	0.00649794	6.53004	0.149692	0.881389	0.950403	-6.10231	0.149209	ASH1L	1	protein_coding
ENSG00000158006	-0.00719852	3.75565	-0.149717	0.881432	0.950403	-6.01602	-0.149154	PAFAH2	1	protein_coding
ENSG00000271741	-0.0188431	1.24215	-0.149778	0.881342	0.950403	-6.16049	-0.149269		1	protein_coding
ENSG00000141646	0.00509839	7.5029	0.149574	0.881485	0.950404	-6.0813	0.149087	SMAD4	18	protein_coding
ENSG00000143590	0.0103864	2.86881	0.149436	0.881651	0.950419	-6.03407	0.148876	EFNA3	1	protein_coding
ENSG00000168765	0.00873154	2.68484	0.149561	0.881563	0.950419	-6.03517	0.148989	GSTM4	1	protein_coding
ENSG00000197153	-0.0149169	6.83032	-0.149409	0.881644	0.950419	-6.04394	-0.148885	H3C12	6	protein_coding
ENSG00000183258	-0.0045079	5.76055	-0.149162	0.881895	0.950606	-6.00301	-0.148567	DDX41	5	protein_coding
ENSG00000287817	0.0213861	-1.6184	0.149007	0.881928	0.950606	-6.09083	0.148526		22	lncRNA
ENSG00000000003	-0.00935941	6.37863	-0.14883	0.882068	0.950612	-6.09023	-0.148349	TSPAN6	X	protein_coding
ENSG00000013374	0.0050148	5.41922	0.148766	0.882189	0.950612	-6.0109	0.148195	NUB1	7	protein_coding
ENSG00000134108	0.00491325	5.51021	0.148837	0.882121	0.950612	-6.03727	0.148281	ARL8B	3	protein_coding
ENSG00000245571	0.013148	2.20194	0.148709	0.882174	0.950612	-6.07276	0.148213	FAM111A-DT	11	lncRNA
ENSG00000250994	-0.0144192	1.46581	-0.148768	0.882179	0.950612	-6.01123	-0.148208		5	lncRNA
ENSG00000198763	0.0166996	6.62358	0.148442	0.882393	0.950777	-6.05211	0.147936	MT-ND2	MT	protein_coding
ENSG00000010810	0.00840487	5.92217	0.148149	0.882657	0.950882	-6.03029	0.147601	FYN	6	protein_coding
ENSG00000043093	0.00611892	6.57792	0.148076	0.88269	0.950882	-6.03744	0.147561	DCUN1D1	3	protein_coding
ENSG00000154080	0.0170253	4.26522	0.14797	0.882785	0.950882	-6.03661	0.147439	CHST9	18	protein_coding
ENSG00000170356	0.0213753	0.895095	0.148346	0.882595	0.950882	-5.96037	0.14768	OR2A20P	7	transcribed_unprocessed_pseudogene
ENSG00000174514	0.0224475	-1.35725	0.147912	0.882797	0.950882	-6.06351	0.147424	MFSD4A	1	protein_coding
ENSG00000245213	0.0129041	1.77938	0.147969	0.882756	0.950882	-6.0446	0.147477	GALNT7-DT	4	lncRNA
ENSG00000100523	-0.00662203	5.46713	-0.147607	0.88303	0.951022	-6.11189	-0.14713	DDHD1	14	protein_coding
ENSG00000114450	0.00872232	6.36421	0.147699	0.882985	0.951022	-6.03917	0.147186	GNB4	3	protein_coding
ENSG00000025434	-0.00795248	3.3268	-0.147522	0.88313	0.951044	-6.05335	-0.147002	NR1H3	11	protein_coding
ENSG00000113721	-0.0224127	3.3675	-0.147518	0.883152	0.951044	-6.02642	-0.146974	PDGFRB	5	protein_coding
ENSG00000080819	-0.00533873	4.82604	-0.14725	0.883352	0.951097	-6.04043	-0.146722	CPOX	3	protein_coding
ENSG00000138594	0.00742687	6.30488	0.147267	0.883354	0.951097	-6.02252	0.146718	TMOD3	15	protein_coding
ENSG00000182791	-0.0158657	-0.158285	-0.147193	0.883355	0.951097	-6.12475	-0.146718	CCDC87	11	protein_coding
ENSG00000112996	0.0046004	6.7765	0.147044	0.883489	0.951186	-6.05371	0.146548	MRPS30	5	protein_coding
ENSG00000100151	-0.00601574	4.08718	-0.146876	0.88361	0.951261	-6.10346	-0.146394	PICK1	22	protein_coding
ENSG00000229880	-0.0384233	-1.45363	-0.146795	0.883688	0.95129	-5.98027	-0.146296	IMMTP1	21	processed_pseudogene
ENSG00000167614	0.0146944	4.52848	0.146731	0.883775	0.951328	-6.05009	0.146186	TTYH1	19	protein_coding
ENSG00000110057	-0.00726979	3.74972	-0.146613	0.883871	0.951338	-6.04399	-0.146063	UNC93B1	11	protein_coding
ENSG00000214558	0.0179018	-1.1707	0.146517	0.883886	0.951338	-6.10075	0.146045	ZC3H11C	6	protein_coding
ENSG00000129562	-0.00826843	5.42005	-0.146449	0.883992	0.951397	-6.04437	-0.14591	DAD1	14	protein_coding
ENSG00000001084	0.00735874	5.75035	0.146307	0.88406	0.951415	-6.07645	0.145825	GCLC	6	protein_coding
ENSG00000136048	-0.0173907	3.19463	-0.146157	0.884214	0.951471	-6.03602	-0.145629	DRAM1	12	protein_coding
ENSG00000256806	-0.0152609	0.0570969	-0.146184	0.884183	0.951471	-6.04875	-0.145669	C17orf100	17	protein_coding
ENSG00000011523	0.00825656	5.66403	0.146137	0.884271	0.951477	-5.99565	0.145557	CEP68	2	protein_coding
ENSG00000116741	-0.00968437	3.80963	-0.145702	0.884531	0.951702	-6.08143	-0.145228	RGS2	1	protein_coding
ENSG00000287584	-0.0228306	-1.57152	-0.145573	0.884629	0.951752	-6.16985	-0.145104		7	lncRNA
ENSG00000012048	-0.00667676	6.18784	-0.145339	0.884843	0.951762	-6.0413	-0.144832	BRCA1	17	protein_coding
ENSG00000088340	0.0258806	1.37815	0.145351	0.884821	0.951762	-6.00394	0.14486	FER1L4	20	transcribed_unitary_pseudogene
ENSG00000166681	-0.0097054	7.51072	-0.145511	0.884729	0.951762	-6.01253	-0.144977	BEX3	X	protein_coding
ENSG00000246334	-0.0198486	-0.806837	-0.145425	0.88478	0.951762	-6.01313	-0.144913	PRR7-AS1	5	lncRNA
ENSG00000103126	0.00605166	5.85274	0.145097	0.885024	0.951812	-6.05913	0.144603	AXIN1	16	protein_coding
ENSG00000149541	-0.00781787	3.73069	-0.145074	0.885043	0.951812	-6.06372	-0.144579	B3GAT3	11	protein_coding
ENSG00000155592	-0.00771508	5.08161	-0.145165	0.88498	0.951812	-6.0501	-0.144659	ZKSCAN2	16	protein_coding
ENSG00000118733	-0.0308974	-1.39154	-0.144843	0.885239	0.951912	-5.99591	-0.144332	OLFM3	1	protein_coding
ENSG00000288736	0.0282932	-1.73267	0.144835	0.885223	0.951912	-6.07556	0.144351		1	lncRNA
ENSG00000071626	-0.00450267	7.78059	-0.144727	0.885295	0.951918	-6.08911	-0.14426	DAZAP1	19	protein_coding
ENSG00000162729	-0.0116765	5.68262	-0.144415	0.885556	0.952127	-6.06245	-0.143929	IGSF8	1	protein_coding
ENSG00000289042	0.019275	-0.546478	0.144349	0.885592	0.952127	-6.08867	0.143884		7	lncRNA
ENSG00000077152	-0.0107105	4.87275	-0.144155	0.885747	0.952238	-6.12548	-0.143688	UBE2T	1	protein_coding
ENSG00000169203	-0.0221853	2.11934	-0.144081	0.885819	0.952261	-6.02476	-0.143596	NPIPB12	16	protein_coding
ENSG00000105556	0.00680923	4.45402	0.143802	0.886033	0.952436	-6.08658	0.143325	MIER2	19	protein_coding
ENSG00000134853	-0.0179276	1.85161	-0.143603	0.88621	0.952461	-6.08021	-0.143102	PDGFRA	4	protein_coding
ENSG00000158480	0.00714896	3.5221	0.143578	0.886211	0.952461	-6.15699	0.1431	SPATA2	20	protein_coding
ENSG00000162390	0.012792	2.21728	0.143624	0.886194	0.952461	-6.03315	0.143122	ACOT11	1	protein_coding
ENSG00000162517	0.00518848	4.78875	0.143426	0.88632	0.952461	-6.1167	0.142963	PEF1	1	protein_coding
ENSG00000182325	0.0104978	3.58582	0.143452	0.886311	0.952461	-6.08981	0.142974	FBXL6	8	protein_coding
ENSG00000196428	-0.00703483	5.16829	-0.143385	0.886365	0.952461	-6.07274	-0.142906	TSC22D2	3	protein_coding
ENSG00000198157	0.0197589	2.23984	0.143223	0.886504	0.952556	-6.13282	0.142729	HMGN5	X	protein_coding
ENSG00000136868	0.00500388	6.43819	0.142994	0.886704	0.95269	-6.02878	0.142476	SLC31A1	9	protein_coding
ENSG00000166925	-0.0072508	3.87995	-0.142931	0.886731	0.95269	-6.08377	-0.142442	TSC22D4	7	protein_coding
ENSG00000178999	0.00502761	6.0842	0.142792	0.886903	0.952733	-5.99728	0.142224	AURKB	17	protein_coding
ENSG00000262152	0.0343911	-1.72136	0.142655	0.886933	0.952733	-6.07048	0.142186	GREP1	16	protein_coding
ENSG00000267270	0.0182767	0.87679	0.142631	0.886976	0.952733	-6.03248	0.142131	PARD6G-AS1	18	lncRNA
ENSG00000284952	-0.036139	-1.17933	-0.142635	0.886971	0.952733	-6.16987	-0.142138		3	protein_coding
ENSG00000009724	-0.0266836	-1.84567	-0.142429	0.887104	0.952747	-6.09677	-0.14197	MASP2	1	protein_coding
ENSG00000107105	-0.0123349	4.89386	-0.142175	0.887358	0.952747	-6.03266	-0.141648	ELAVL2	9	protein_coding
ENSG00000164989	0.0095263	3.25021	0.142391	0.887181	0.952747	-6.02996	0.141873	CCDC171	9	protein_coding
ENSG00000179523	-0.00937985	2.97866	-0.142469	0.887095	0.952747	-6.055	-0.141982	EIF3J-DT	15	lncRNA
ENSG00000182195	0.0248	2.34039	0.142198	0.887451	0.952747	-6.01988	0.141531	LDOC1	X	protein_coding
ENSG00000198739	0.0300187	-0.690264	0.142302	0.88721	0.952747	-6.06658	0.141835	LRRTM3	10	protein_coding
ENSG00000212232	-0.0149165	6.10584	-0.14211	0.887375	0.952747	-6.04851	-0.141626	SNORD17	20	snoRNA
ENSG00000288586	-0.0235787	-1.79802	-0.142032	0.887417	0.952747	-6.09926	-0.141573		9	lncRNA
ENSG00000289552	0.0198554	-0.379967	0.142199	0.887296	0.952747	-6.07449	0.141727		9	lncRNA
ENSG00000008710	0.00958025	5.85996	0.141797	0.887603	0.952801	-6.08723	0.141337	PKD1	16	protein_coding
ENSG00000218426	-0.0111513	1.96721	-0.141821	0.887596	0.952801	-6.07761	-0.141347		6	processed_pseudogene
ENSG00000100897	-0.00393723	6.37036	-0.141453	0.887878	0.952803	-6.07801	-0.14099	DCAF11	14	protein_coding
ENSG00000112812	0.01101	1.83248	0.141426	0.887919	0.952803	-6.0636	0.140939	PRSS16	6	protein_coding
ENSG00000118855	0.00833704	3.11302	0.141221	0.888086	0.952803	-6.0514	0.140726	MFSD1	3	protein_coding
ENSG00000127989	-0.00535166	3.99604	-0.141452	0.8879	0.952803	-6.05582	-0.140961	MTERF1	7	protein_coding
ENSG00000144227	0.0158748	2.30465	0.141234	0.888104	0.952803	-6.06055	0.140704	NXPH2	2	protein_coding
ENSG00000153975	0.00478206	4.32527	0.141641	0.887733	0.952803	-6.08529	0.141173	ZUP1	6	protein_coding
ENSG00000168748	0.0241667	0.117095	0.141267	0.888059	0.952803	-6.03275	0.14076	CA7	16	protein_coding
ENSG00000177990	0.0149492	1.33006	0.141501	0.887905	0.952803	-6.01542	0.140956	DPY19L2	12	protein_coding
ENSG00000182873	-0.019504	-0.763274	-0.141157	0.888118	0.952803	-6.07338	-0.140686	PRKCZ-AS1	1	lncRNA
ENSG00000289183	-0.0148641	0.637267	-0.141368	0.887942	0.952803	-6.09551	-0.140909		20	lncRNA
ENSG00000248746	0.0185137	4.72113	0.141015	0.888328	0.952973	-5.97391	0.140421	ACTN3	11	protein_coding
ENSG00000247121	-0.019971	-1.64545	-0.140614	0.888536	0.953142	-6.09436	-0.140156		5	lncRNA
ENSG00000103342	-0.00506823	7.75393	-0.140518	0.88865	0.953182	-6.02937	-0.140013	GSPT1	16	protein_coding
ENSG00000124422	0.00523249	8.80544	0.140464	0.888676	0.953182	-6.04329	0.13998	USP22	17	protein_coding
ENSG00000108825	-0.0172499	0.394077	-0.14026	0.888812	0.953273	-6.10435	-0.139808	PTGES3L-AARSD1	17	protein_coding
ENSG00000278133	0.00720651	2.0794	0.140133	0.888924	0.953338	-6.07027	0.139666		16	lncRNA
ENSG00000188167	0.0116136	2.86285	0.139852	0.889159	0.953535	-6.05467	0.139368	TMPPE	3	protein_coding
ENSG00000171587	0.0363065	-1.85633	0.1397	0.88927	0.953599	-6.07245	0.139228	DSCAM	21	protein_coding
ENSG00000051523	-0.00703725	5.46794	-0.139645	0.889323	0.953601	-6.0561	-0.139161	CYBA	16	protein_coding
ENSG00000100596	0.00459811	6.68962	0.139598	0.889388	0.953616	-6.02024	0.139078	SPTLC2	14	protein_coding
ENSG00000289202	-0.0239231	-1.27721	-0.139428	0.889472	0.953651	-6.08563	-0.138972		2	lncRNA
ENSG00000204463	-0.00582643	7.64719	-0.13934	0.889558	0.953687	-6.04885	-0.138864	BAG6	6	protein_coding
ENSG00000113719	-0.00537201	6.90985	-0.139104	0.88976	0.953753	-6.03944	-0.138608	ERGIC1	5	protein_coding
ENSG00000138430	0.00444858	6.76264	0.139105	0.889748	0.953753	-6.05641	0.138624	OLA1	2	protein_coding
ENSG00000146090	0.0296228	-1.02377	0.139067	0.889772	0.953753	-6.01932	0.138592	RASGEF1C	5	protein_coding
ENSG00000164404	0.017876	-1.10918	0.138778	0.889978	0.953918	-6.16886	0.138332	GDF9	5	protein_coding
ENSG00000151502	0.00657066	5.02118	0.138393	0.890306	0.95416	-6.06345	0.137916	VPS26B	11	protein_coding
ENSG00000159714	0.0164196	0.625299	0.138405	0.890288	0.95416	-6.06911	0.13794	ZDHHC1	16	protein_coding
ENSG00000108433	-0.00562255	5.30803	-0.138027	0.890601	0.954256	-6.05337	-0.137544	GOSR2	17	protein_coding
ENSG00000154917	0.0102789	3.44861	0.138071	0.890596	0.954256	-6.01606	0.13755	RAB6B	3	protein_coding
ENSG00000156515	-0.00812605	8.28942	-0.138044	0.890574	0.954256	-6.05048	-0.137578	HK1	10	protein_coding
ENSG00000179941	0.00694695	4.21512	0.138223	0.890461	0.954256	-6.02901	0.13772	BBS10	12	protein_coding
ENSG00000101680	0.00988443	7.40938	0.137893	0.890719	0.954327	-6.02067	0.137395	LAMA1	18	protein_coding
ENSG00000065000	-0.00602894	7.69849	-0.137713	0.89083	0.954352	-6.06559	-0.137254	AP3D1	19	protein_coding
ENSG00000072422	-0.00856874	4.35567	-0.137269	0.891204	0.954352	-6.03227	-0.136781	RHOBTB1	10	protein_coding
ENSG00000101608	0.00506871	7.07236	0.137311	0.891166	0.954352	-6.03992	0.136829	MYL12A	18	protein_coding
ENSG00000115041	-0.0160706	0.494692	-0.137324	0.891135	0.954352	-6.06809	-0.136868	KCNIP3	2	protein_coding
ENSG00000137393	-0.0142759	3.71257	-0.137467	0.89105	0.954352	-6.09458	-0.136976	RNF144B	6	protein_coding
ENSG00000141401	-0.00565574	5.52892	-0.137349	0.891129	0.954352	-6.05657	-0.136875	IMPA2	18	protein_coding
ENSG00000154016	0.0244162	-1.84894	0.137668	0.890854	0.954352	-6.10963	0.137223	GRAP	17	protein_coding
ENSG00000164924	0.00409501	9.18241	0.137635	0.89091	0.954352	-6.03806	0.137153	YWHAZ	8	protein_coding
ENSG00000273456	0.0151091	-0.845012	0.137542	0.890969	0.954352	-6.04759	0.137078		2	lncRNA
ENSG00000241293	-0.0208903	-1.71869	-0.13684	0.891508	0.954622	-6.08248	-0.136397	PPATP1	3	processed_pseudogene
ENSG00000247679	0.0153604	-0.878668	0.136573	0.891725	0.954799	-6.08167	0.136122		5	lncRNA
ENSG00000109674	-0.00761134	3.6892	-0.136432	0.891873	0.954848	-6.04013	-0.135934	NEIL3	4	protein_coding
ENSG00000185658	-0.00432308	7.9844	-0.136397	0.891858	0.954848	-6.12125	-0.135954	BRWD1	21	protein_coding
ENSG00000105808	0.0160665	3.25372	0.13633	0.891983	0.954911	-6.00112	0.135796	RASA4	7	protein_coding
ENSG00000288849	-0.0194785	2.24094	-0.136001	0.892206	0.955095	-6.11901	-0.135513		16	lncRNA
ENSG00000068383	0.00629704	4.87802	0.135879	0.892289	0.955128	-6.06821	0.135409	INPP5A	10	protein_coding
ENSG00000013392	0.00784279	2.70708	0.135504	0.892568	0.955152	-6.07662	0.135056	RWDD2A	6	protein_coding
ENSG00000135845	-0.00543407	4.31439	-0.135564	0.892531	0.955152	-6.06811	-0.135102	PIGC	1	protein_coding
ENSG00000145247	0.0177431	4.42806	0.135569	0.892508	0.955152	-6.13836	0.135132	OCIAD2	4	protein_coding
ENSG00000204644	-0.026486	0.19704	-0.135696	0.892455	0.955152	-6.03778	-0.135199	ZFP57	6	protein_coding
ENSG00000213801	-0.010166	2.44498	-0.135752	0.892364	0.955152	-6.09127	-0.135314	ZNF321P	19	transcribed_processed_pseudogene
ENSG00000143622	-0.00616741	4.77136	-0.13532	0.89278	0.955324	-6.0188	-0.134787	RIT1	1	protein_coding
ENSG00000173272	0.00600889	4.47591	0.135228	0.892839	0.955332	-6.02024	0.134713	MZT2A	2	protein_coding
ENSG00000111785	0.00606461	5.00091	0.134997	0.892976	0.955388	-6.06015	0.134539	RIC8B	12	protein_coding
ENSG00000124920	-0.016093	2.29688	-0.134992	0.892994	0.955388	-6.02064	-0.134517	MYRF	11	protein_coding
ENSG00000035862	-0.0067561	5.04453	-0.134517	0.893342	0.955486	-6.09128	-0.134076	TIMP2	17	protein_coding
ENSG00000064115	-0.00933836	6.18661	-0.134569	0.893326	0.955486	-6.04131	-0.134097	TM7SF3	12	protein_coding
ENSG00000067798	-0.018921	2.51525	-0.134253	0.893548	0.955486	-6.10484	-0.133816	NAV3	12	protein_coding
ENSG00000109920	0.00579104	6.16585	0.13467	0.893238	0.955486	-6.0446	0.134208	FNBP4	11	protein_coding
ENSG00000159958	0.0170304	0.28598	0.134346	0.893477	0.955486	-6.12087	0.133906	TNFRSF13C	22	protein_coding
ENSG00000170608	-0.0066726	4.11506	-0.134342	0.893496	0.955486	-6.08464	-0.133881	FOXA3	19	protein_coding
ENSG00000197361	-0.0198154	-1.81274	-0.134309	0.893503	0.955486	-6.08473	-0.133873	FBXL22	15	protein_coding
ENSG00000276168	0.00862308	14.9681	0.134789	0.893138	0.955486	-6.14368	0.134335	RN7SL1	14	misc_RNA
ENSG00000289472	0.0230482	-1.78103	0.134445	0.893393	0.955486	-6.06094	0.134013		X	lncRNA
ENSG00000143753	0.00859903	5.76435	0.134128	0.893695	0.955513	-6.02253	0.133631	DEGS1	1	protein_coding
ENSG00000172965	0.0308863	1.93952	0.134087	0.893728	0.955513	-6.04077	0.133589	MIR4435-2HG	2	lncRNA
ENSG00000256671	-0.0194549	-1.07279	-0.134208	0.893688	0.955513	-5.99627	-0.133639	LIMS4	2	protein_coding
ENSG00000081177	-0.00410714	5.01794	-0.133973	0.893786	0.95552	-6.06097	-0.133516	EXD2	14	protein_coding
ENSG00000110395	0.00871566	7.17345	0.133875	0.893869	0.955555	-6.05073	0.13341	CBL	11	protein_coding
ENSG00000289562	-0.0151426	-0.651673	-0.133679	0.894002	0.955641	-6.13349	-0.133242		11	lncRNA
ENSG00000183160	0.0379795	-2.05956	0.133454	0.894219	0.955819	-6.16765	0.132967	TMEM119	12	protein_coding
ENSG00000129749	-0.0223307	-1.41682	-0.133309	0.894288	0.955837	-6.18141	-0.13288	CHRNA10	11	protein_coding
ENSG00000235545	-0.0218584	-1.18139	-0.133178	0.894422	0.955926	-6.14019	-0.132711	DOCK7-DT	1	lncRNA
ENSG00000081853	0.0196928	-0.367273	0.133115	0.894484	0.955937	-6.03305	0.132632	PCDHGA2	5	protein_coding
ENSG00000010030	-0.0219457	0.295284	-0.132882	0.894708	0.955951	-5.98181	-0.132349	ETV7	6	protein_coding
ENSG00000110048	-0.00580436	6.03702	-0.132783	0.894755	0.955951	-6.02609	-0.13229	OSBP	11	protein_coding
ENSG00000123595	-0.0111201	4.74049	-0.132806	0.894707	0.955951	-6.05177	-0.132351	RAB9A	X	protein_coding
ENSG00000187024	0.00769108	1.66286	0.132933	0.894594	0.955951	-6.10831	0.132494	PTRH1	9	protein_coding
ENSG00000239713	0.0173778	1.02641	0.132907	0.894659	0.955951	-5.99902	0.132411	APOBEC3G	22	protein_coding
ENSG00000225265	-0.0185636	-0.223929	-0.132641	0.894818	0.955964	-6.10147	-0.13221	TAF1A-AS1	1	lncRNA
ENSG00000183666	0.00874547	3.15538	0.132548	0.894963	0.956064	-6.00475	0.132027	GUSBP1	5	transcribed_unprocessed_pseudogene
ENSG00000125037	-0.00504053	4.59785	-0.132371	0.895086	0.956086	-6.04051	-0.131871	EMC3	3	protein_coding
ENSG00000185920	-0.0178577	4.97415	-0.13236	0.895063	0.956086	-6.05655	-0.1319	PTCH1	9	protein_coding
ENSG00000162734	-0.00996364	5.61611	-0.131788	0.895487	0.956459	-6.1213	-0.131364	PEA15	1	protein_coding
ENSG00000115267	0.0171122	1.9338	0.131591	0.895696	0.956471	-5.99439	0.1311	IFIH1	2	protein_coding
ENSG00000131652	0.00531498	5.25323	0.131326	0.895858	0.956471	-6.09298	0.130896	THOC6	16	protein_coding
ENSG00000152467	-0.0409937	-1.71027	-0.13134	0.895872	0.956471	-6.07114	-0.130878	ZSCAN1	19	protein_coding
ENSG00000160445	0.00572005	4.75627	0.131427	0.895772	0.956471	-6.11453	0.131004	ZER1	9	protein_coding
ENSG00000174327	-0.0134374	0.745522	-0.131252	0.89591	0.956471	-6.1129	-0.13083	SLC16A13	17	protein_coding
ENSG00000184205	-0.00949738	4.47065	-0.131623	0.89563	0.956471	-6.07684	-0.131183	TSPYL2	X	protein_coding
ENSG00000185019	-0.00686247	3.20498	-0.131688	0.895586	0.956471	-6.06898	-0.131239	UBOX5	20	protein_coding
ENSG00000213523	-0.00504643	4.61835	-0.131341	0.895886	0.956471	-6.04693	-0.130861	SRA1	5	protein_coding
ENSG00000213585	-0.00477958	8.09153	-0.131138	0.89602	0.956533	-6.06034	-0.130691	VDAC1	5	protein_coding
ENSG00000269352	-0.0139415	0.26527	-0.13093	0.89618	0.95665	-6.16511	-0.130488	PTOV1-AS2	19	lncRNA
ENSG00000187605	-0.00804125	5.725	-0.130829	0.896245	0.956663	-6.09858	-0.130407	TET3	2	protein_coding
ENSG00000239827	0.0226395	-1.85087	0.130743	0.896311	0.956679	-6.0864	0.130323	SUGT1P3	13	transcribed_unprocessed_pseudogene
ENSG00000011451	-0.00758753	4.90744	-0.13063	0.8964	0.956709	-6.11804	-0.130211	WIZ	19	protein_coding
ENSG00000120129	0.00972483	3.33054	0.130532	0.896493	0.956709	-6.07329	0.130093	DUSP1	5	protein_coding
ENSG00000164078	-0.0134963	1.37891	-0.130598	0.896449	0.956709	-6.0407	-0.130149	MST1R	3	protein_coding
ENSG00000140577	0.0133987	2.56277	0.130374	0.896614	0.956783	-6.06135	0.12994	CRTC3	15	protein_coding
ENSG00000134077	0.00616345	6.05625	0.130261	0.8967	0.95682	-6.07153	0.129831	THUMPD3	3	protein_coding
ENSG00000147535	0.0083043	4.43071	0.130043	0.896865	0.956941	-6.09846	0.129623	PLPP5	8	protein_coding
ENSG00000181904	-0.00717867	4.64386	-0.129977	0.896945	0.956971	-6.14753	-0.129521	C5orf24	5	protein_coding
ENSG00000060709	0.0493328	-1.84126	0.128967	0.897743	0.957195	-6.04485	0.128512	RIMBP2	12	protein_coding
ENSG00000104889	-0.00453048	5.81889	-0.129542	0.897307	0.957195	-6.02539	-0.129063	RNASEH2A	19	protein_coding
ENSG00000105699	-0.00762941	6.28479	-0.129329	0.897427	0.957195	-6.11768	-0.128913	LSR	19	protein_coding
ENSG00000115053	-0.00821573	10.0941	-0.128894	0.897772	0.957195	-6.0796	-0.128476	NCL	2	protein_coding
ENSG00000160588	-0.0163171	2.34006	-0.129068	0.897633	0.957195	-6.12887	-0.128652	MPZL3	11	protein_coding
ENSG00000166471	-0.00672163	5.88024	-0.129208	0.897532	0.957195	-6.07763	-0.12878	TMEM41B	11	protein_coding
ENSG00000173085	-0.00635034	4.26034	-0.128949	0.897741	0.957195	-6.08498	-0.128516	COQ2	4	protein_coding
ENSG00000179242	-0.0126548	3.92744	-0.129416	0.897388	0.957195	-6.04805	-0.128962	CDH4	20	protein_coding
ENSG00000226608	0.0166378	-1.10334	0.129201	0.897535	0.957195	-6.13803	0.128776	FTLP3	20	processed_pseudogene
ENSG00000228696	-0.0106089	2.80384	-0.129538	0.897377	0.957195	-5.98479	-0.128976	ARL17B	17	protein_coding
ENSG00000245532	0.0222117	4.88951	0.12898	0.897714	0.957195	-6.01464	0.12855	NEAT1	11	lncRNA
ENSG00000289151	-0.0160687	-1.37512	-0.129551	0.897329	0.957195	-6.1679	-0.129036		16	lncRNA
ENSG00000231918	-0.036873	-1.21444	-0.128832	0.897835	0.957207	-6.00521	-0.128397	NRXN1-DT	2	lncRNA
ENSG00000129484	0.00512737	4.69971	0.128738	0.897921	0.957215	-6.05892	0.128289	PARP2	14	protein_coding
ENSG00000242299	-0.0157863	-0.0353337	-0.128637	0.897997	0.957215	-6.16802	-0.128192	RPS18P5	3	processed_pseudogene
ENSG00000259891	0.0139011	-0.330235	0.128667	0.897969	0.957215	-6.03666	0.128228		8	lncRNA
ENSG00000108518	-0.00509603	9.1436	-0.128455	0.898118	0.957289	-6.08033	-0.128039	PFN1	17	protein_coding
ENSG00000156650	0.00797007	5.87911	0.128333	0.898235	0.957303	-6.04878	0.127892	KAT6B	10	protein_coding
ENSG00000261485	-0.0116532	0.0358567	-0.128317	0.898224	0.957303	-6.17628	-0.127905	PAN3-AS1	13	lncRNA
ENSG00000169181	-0.0266869	-1.88272	-0.128093	0.898428	0.957454	-6.04359	-0.127648	GSG1L	16	protein_coding
ENSG00000120265	-0.00471041	5.77335	-0.127991	0.898519	0.957497	-6.04052	-0.127532	PCMT1	6	protein_coding
ENSG00000288728	-0.0174077	-0.556266	-0.12783	0.898618	0.957547	-6.07843	-0.127408		4	lncRNA
ENSG00000162244	0.00467414	8.69405	0.127735	0.898737	0.957558	-6.01575	0.127257	RPL29	3	protein_coding
ENSG00000213468	0.010154	6.62642	0.127635	0.898783	0.957558	-6.04761	0.127199	FIRRE	X	lncRNA
ENSG00000238795	0.00815551	5.69264	0.127706	0.898706	0.957558	-6.10519	0.127296	SCARNA12	12	snoRNA
ENSG00000107938	-0.0041361	5.62603	-0.127343	0.899042	0.95776	-6.03751	-0.126872	EDRF1	10	protein_coding
ENSG00000113387	0.00609297	7.65011	0.127168	0.89913	0.95776	-6.10684	0.12676	SUB1	5	protein_coding
ENSG00000130032	0.0108962	2.12693	0.12712	0.899206	0.95776	-6.03745	0.126664	PRRG3	X	protein_coding
ENSG00000132740	-0.00499349	3.86788	-0.127055	0.89923	0.95776	-6.15619	-0.126634	IGHMBP2	11	protein_coding
ENSG00000166578	0.0130306	-0.115548	0.127057	0.899219	0.95776	-6.09868	0.126648	IQCD	12	protein_coding
ENSG00000170085	-0.00905519	3.71788	-0.126634	0.899576	0.958073	-6.03158	-0.126197	SIMC1	5	protein_coding
ENSG00000002822	-0.00687312	4.88366	-0.125325	0.900611	0.958154	-6.05416	-0.124889	MAD1L1	7	protein_coding
ENSG00000032389	-0.00483379	4.18953	-0.125383	0.900577	0.958154	-6.05447	-0.124932	EIPR1	2	protein_coding
ENSG00000099991	-0.00651705	6.51416	-0.125554	0.900451	0.958154	-6.02609	-0.125091	CABIN1	22	protein_coding
ENSG00000117697	-0.00399801	6.13632	-0.125842	0.90021	0.958154	-6.03373	-0.125396	NSL1	1	protein_coding
ENSG00000140986	-0.0283445	-2.03346	-0.125685	0.900301	0.958154	-6.17532	-0.125282	RPL3L	16	protein_coding
ENSG00000141985	0.00682532	5.92248	0.126306	0.899829	0.958154	-6.06481	0.125878	SH3GL1	19	protein_coding
ENSG00000163590	-0.00664061	5.2654	-0.126064	0.900026	0.958154	-6.04631	-0.125628	PPM1L	3	protein_coding
ENSG00000167747	-0.00602359	6.40097	-0.125774	0.900251	0.958154	-6.05645	-0.125344	C19orf48P	19	transcribed_unitary_pseudogene
ENSG00000170345	0.0206564	5.01396	0.125693	0.900326	0.958154	-6.04658	0.125249	FOS	14	protein_coding
ENSG00000183808	-0.00471545	6.70461	-0.125989	0.900079	0.958154	-6.05065	-0.125562	RBM12B	8	protein_coding
ENSG00000183856	-0.00568811	5.55877	-0.12547	0.900528	0.958154	-6.02182	-0.124995	IQGAP3	1	protein_coding
ENSG00000188818	-0.015719	2.30943	-0.125624	0.900369	0.958154	-6.01482	-0.125195	ZDHHC11	5	protein_coding
ENSG00000198889	-0.0246556	2.47277	-0.126452	0.89974	0.958154	-6.08128	-0.125989	DCAF12L1	X	protein_coding
ENSG00000203760	0.00711965	4.4237	0.126099	0.899985	0.958154	-6.0891	0.12568	CENPW	6	protein_coding
ENSG00000205084	0.00749831	3.38608	0.12542	0.900534	0.958154	-6.06058	0.124986	TMEM231	16	protein_coding
ENSG00000220842	-0.00684667	5.01525	-0.125266	0.900631	0.958154	-6.11177	-0.124864	RPL21P16	10	processed_pseudogene
ENSG00000233718	-0.0100176	0.247937	-0.126031	0.900027	0.958154	-6.19502	-0.125627	MYCNOS	2	lncRNA
ENSG00000258611	-0.016936	-0.173439	-0.125545	0.900412	0.958154	-6.13077	-0.125141	YBX2P2	15	transcribed_processed_pseudogene
ENSG00000287595	-0.0209958	-2.11883	-0.125584	0.900401	0.958154	-6.05166	-0.125154		3	lncRNA
ENSG00000145002	-0.0165648	0.854508	-0.125131	0.900827	0.958308	-5.98149	-0.124617	FAM86B2	8	protein_coding
ENSG00000247134	-0.00669362	4.61628	-0.124925	0.90093	0.958362	-6.04641	-0.124487		8	lncRNA
ENSG00000103994	-0.00451537	7.7943	-0.124393	0.901354	0.958717	-6.0276	-0.123951	ZNF106	15	protein_coding
ENSG00000189430	0.0478035	-0.931019	0.124373	0.901366	0.958717	-6.01288	0.123936	NCR1	19	protein_coding
ENSG00000227165	-0.0240163	-1.89162	-0.124153	0.901513	0.958818	-6.0645	-0.123751	WDR11-DT	10	lncRNA
ENSG00000143653	-0.00615146	4.83531	-0.123945	0.901738	0.959002	-6.03722	-0.123467	SCCPDH	1	protein_coding
ENSG00000268870	0.0304411	-1.47381	0.123651	0.901917	0.959095	-6.0211	0.12324		19	protein_coding
ENSG00000277258	-0.0079317	3.7352	-0.123673	0.901928	0.959095	-6.03555	-0.123226	PCGF2	17	protein_coding
ENSG00000106344	-0.00547736	6.16357	-0.123479	0.902047	0.959166	-6.07822	-0.123076	RBM28	7	protein_coding
ENSG00000079432	-0.00797484	5.31752	-0.122974	0.902441	0.959434	-6.10148	-0.122578	CIC	19	protein_coding
ENSG00000173171	0.00473833	4.66933	0.122987	0.902441	0.959434	-6.08788	0.122578	MTX1	1	protein_coding
ENSG00000284727	0.0131314	0.816096	0.123044	0.902453	0.959434	-6.00679	0.122563		4	transcribed_unprocessed_pseudogene
ENSG00000123562	-0.00980861	8.07075	-0.12262	0.902745	0.95958	-6.03544	-0.122194	MORF4L2	X	protein_coding
ENSG00000157837	0.00496604	4.73765	0.122647	0.902739	0.95958	-6.04615	0.122202	SPPL3	12	protein_coding
ENSG00000232860	-0.0193145	-1.5361	-0.122668	0.902682	0.95958	-6.09562	-0.122275	SMG7-AS1	1	lncRNA
ENSG00000183718	-0.00629103	2.88555	-0.122459	0.902855	0.959641	-6.07142	-0.122056	TRIM52	5	protein_coding
ENSG00000104626	-0.0036388	5.05674	-0.122393	0.902917	0.959652	-6.06892	-0.121978	ERI1	8	protein_coding
ENSG00000241627	0.021043	-1.99736	0.121938	0.903257	0.959904	-6.20116	0.121548	UBQLN4P1	3	processed_pseudogene
ENSG00000258603	-0.0127026	0.105149	-0.121967	0.903235	0.959904	-6.18286	-0.121576		14	lncRNA
ENSG00000082212	-0.00360781	6.58003	-0.12187	0.90338	0.959945	-6.00362	-0.121393	ME2	18	protein_coding
ENSG00000143341	-0.012046	5.52074	-0.121715	0.90345	0.959945	-6.05581	-0.121304	HMCN1	1	protein_coding
ENSG00000165795	-0.00861598	4.01836	-0.121756	0.903426	0.959945	-6.07075	-0.121335	NDRG2	14	protein_coding
ENSG00000102385	0.0209757	-0.495498	0.121026	0.903983	0.960456	-6.07165	0.120631	DRP2	X	protein_coding
ENSG00000091622	0.0135562	2.499	0.120982	0.904066	0.960489	-6.01609	0.120527	PITPNM3	17	protein_coding
ENSG00000146950	-0.00895641	5.05896	-0.120798	0.904208	0.960585	-6.02175	-0.120347	SHROOM2	X	protein_coding
ENSG00000008382	-0.00822394	3.59512	-0.120632	0.904325	0.96062	-6.05634	-0.1202	MPND	19	protein_coding
ENSG00000154874	-0.0141793	1.31576	-0.120661	0.904344	0.96062	-5.95276	-0.120176	CCDC144BP	17	transcribed_unprocessed_pseudogene
ENSG00000119632	0.011099	2.3621	0.120375	0.904496	0.960658	-6.09696	0.119984	IFI27L2	14	protein_coding
ENSG00000156787	-0.0053154	5.33365	-0.120331	0.904535	0.960658	-6.07305	-0.119934	TBC1D31	8	protein_coding
ENSG00000170835	0.0144441	0.472283	0.120435	0.904458	0.960658	-6.07119	0.120032	CEL	9	protein_coding
ENSG00000101126	-0.00649913	7.23584	-0.120109	0.904719	0.960764	-6.05603	-0.119702	ADNP	20	protein_coding
ENSG00000269846	0.0182648	-0.957828	0.120073	0.904738	0.960764	-6.08893	0.119678		20	lncRNA
ENSG00000173715	0.00765907	4.03125	0.11983	0.904961	0.960946	-6.05862	0.119397	TOP6BL	11	protein_coding
ENSG00000026508	-0.0135011	2.42206	-0.119308	0.905374	0.96133	-6.01923	-0.118875	CD44	11	protein_coding
ENSG00000285444	0.0272247	-1.3122	0.118985	0.905594	0.961508	-6.04131	0.118598		13	protein_coding
ENSG00000066230	0.012192	0.868686	0.118886	0.905689	0.961544	-6.05349	0.118478	SLC9A3	5	protein_coding
ENSG00000174227	0.0062935	4.51699	0.118758	0.905774	0.961544	-6.08587	0.118371	PIGG	4	protein_coding
ENSG00000175707	-0.00489868	3.77966	-0.118733	0.905794	0.961544	-6.10876	-0.118346	KDF1	1	protein_coding
ENSG00000175792	-0.00378415	6.93659	-0.11874	0.905834	0.961544	-6.02193	-0.118294	RUVBL1	3	protein_coding
ENSG00000047662	-0.0178717	0.44755	-0.118435	0.906043	0.961656	-6.07797	-0.118031	FAM184B	4	protein_coding
ENSG00000132207	-0.00772742	4.31893	-0.118518	0.906015	0.961656	-6.03246	-0.118066	SLX1A	16	protein_coding
ENSG00000085365	-0.0039601	6.49441	-0.118313	0.906192	0.961705	-6.01553	-0.117844	SCAMP1	5	protein_coding
ENSG00000205078	-0.0139629	-0.512423	-0.118264	0.906194	0.961705	-6.05857	-0.117841	SYCE1L	16	protein_coding
ENSG00000076067	0.0105618	4.23521	0.118003	0.90637	0.961838	-6.08586	0.117618	RBMS2	12	protein_coding
ENSG00000087448	0.00465081	5.53565	0.117649	0.906659	0.962006	-6.06665	0.117253	KLHL42	12	protein_coding
ENSG00000135976	0.00790353	4.88214	0.117346	0.906891	0.962006	-6.06305	0.116961	ANKRD36	2	protein_coding
ENSG00000144063	0.0102364	3.63727	0.117694	0.906642	0.962006	-6.05618	0.117275	MALL	2	protein_coding
ENSG00000175203	-0.00388242	6.35427	-0.117417	0.906875	0.962006	-6.02939	-0.116981	DCTN2	12	protein_coding
ENSG00000204588	-0.0257743	-0.161832	-0.117382	0.906881	0.962006	-6.03921	-0.116973	LINC01123	2	lncRNA
ENSG00000259291	-0.016266	0.949559	-0.117457	0.906797	0.962006	-6.06851	-0.117079	ZNF710-AS1	15	lncRNA
ENSG00000286342	0.0325315	-0.626373	0.117362	0.906891	0.962006	-6.09161	0.116961		7	lncRNA
ENSG00000184507	0.0149801	0.590478	0.117278	0.906972	0.962037	-6.07861	0.116859	NUTM1	15	protein_coding
ENSG00000131966	-0.00492679	4.44523	-0.117116	0.907077	0.962038	-6.08074	-0.116727	ACTR10	14	protein_coding
ENSG00000157734	-0.00837728	2.62737	-0.117153	0.907051	0.962038	-6.06389	-0.11676	SNX22	15	protein_coding
ENSG00000172260	0.016913	1.7202	0.117013	0.907172	0.962084	-6.03484	0.116607	NEGR1	1	protein_coding
ENSG00000258741	0.020956	-1.23304	0.116611	0.907465	0.96234	-6.09531	0.116237	H2AZ2P1	15	transcribed_processed_pseudogene
ENSG00000172466	0.00336153	7.30772	0.116525	0.907538	0.962363	-6.12734	0.116144	ZNF24	18	protein_coding
ENSG00000134255	0.00403191	4.92488	0.116419	0.907645	0.962366	-6.05061	0.116009	CEPT1	1	protein_coding
ENSG00000205593	0.0212142	-0.519031	0.11642	0.907633	0.962366	-6.04538	0.116025	DENND6B	22	protein_coding
ENSG00000219438	-0.0222536	4.25621	-0.116288	0.907732	0.962366	-6.07873	-0.1159	TAFA5	22	protein_coding
ENSG00000229119	0.010352	2.46618	0.116282	0.907748	0.962366	-6.06275	0.11588	RPLP0P9	5	processed_pseudogene
ENSG00000103150	0.0092098	4.12286	0.115979	0.907964	0.96243	-6.08603	0.115607	MLYCD	16	protein_coding
ENSG00000105948	-0.00570599	3.25545	-0.116025	0.907952	0.96243	-6.06711	-0.115622	IFT56	7	protein_coding
ENSG00000275401	0.0155386	-1.08364	0.116103	0.907874	0.96243	-6.05716	0.115721		20	lncRNA
ENSG00000250421	-0.0249049	-1.65386	-0.115886	0.908044	0.96246	-6.02243	-0.115506		5	lncRNA
ENSG00000156603	0.00472563	3.49597	0.115734	0.908212	0.962584	-6.04458	0.115294	MED19	11	protein_coding
ENSG00000105323	-0.00543538	7.84875	-0.115477	0.908374	0.9627	-6.05668	-0.11509	HNRNPUL1	19	protein_coding
ENSG00000182934	0.00511529	5.43001	0.115302	0.908538	0.962819	-6.0311	0.114883	SRPRA	11	protein_coding
ENSG00000118557	0.0174322	0.392561	0.114787	0.908934	0.963184	-5.99109	0.114383	PMFBP1	16	protein_coding
ENSG00000108798	-0.0144021	0.509159	-0.114481	0.909199	0.963245	-6.05728	-0.114049	ABI3	17	protein_coding
ENSG00000115361	-0.0231873	-1.06263	-0.114635	0.909066	0.963245	-6.04768	-0.114217	ACADL	2	protein_coding
ENSG00000167483	-0.0256402	-2.18032	-0.114477	0.90915	0.963245	-6.10617	-0.114111	NIBAN3	19	protein_coding
ENSG00000198911	0.0071989	7.147	0.114587	0.909102	0.963245	-6.18258	0.114171	SREBF2	22	protein_coding
ENSG00000154608	-0.0134126	-0.304389	-0.114237	0.909372	0.963374	-6.05496	-0.11383	CEP170P1	4	transcribed_unprocessed_pseudogene
ENSG00000105722	-0.00544026	5.01083	-0.113965	0.909564	0.963424	-6.08736	-0.113589	ERF	19	protein_coding
ENSG00000146215	0.00745049	2.90678	0.114052	0.909539	0.963424	-6.01502	0.11362	CRIP3	6	protein_coding
ENSG00000156970	0.0042718	7.55504	0.113985	0.909575	0.963424	-6.03129	0.113575	BUB1B	15	protein_coding
ENSG00000086544	0.00457644	4.03996	0.113757	0.909729	0.963533	-6.09293	0.11338	ITPKC	19	protein_coding
ENSG00000124496	-0.00524837	5.32052	-0.11367	0.909811	0.963564	-6.0555	-0.113276	TRERF1	6	protein_coding
ENSG00000070214	0.00522152	7.60254	0.113139	0.91021	0.963932	-6.08324	0.112774	SLC44A1	9	protein_coding
ENSG00000112699	0.00870733	4.23128	0.112949	0.910366	0.963941	-6.08646	0.112576	GMDS	6	protein_coding
ENSG00000126259	0.0140721	2.39304	0.112903	0.910426	0.963941	-6.05444	0.112501	KIRREL2	19	protein_coding
ENSG00000168356	-0.017283	-0.135605	-0.113035	0.910301	0.963941	-6.03596	-0.112658	SCN11A	3	protein_coding
ENSG00000181026	-0.00782819	7.33334	-0.112872	0.910419	0.963941	-6.09195	-0.11251	AEN	15	protein_coding
ENSG00000203739	0.0108679	1.44199	0.112647	0.91061	0.964081	-6.03852	0.112269	PRDX6-AS1	1	lncRNA
ENSG00000029725	0.00341517	6.71043	0.11207	0.911053	0.964103	-6.09492	0.111711	RABEP1	17	protein_coding
ENSG00000096433	-0.00593971	6.45031	-0.1124	0.910817	0.964103	-6.05085	-0.112008	ITPR3	6	protein_coding
ENSG00000105255	-0.00524551	4.86634	-0.112527	0.910744	0.964103	-6.03911	-0.1121	FSD1	19	protein_coding
ENSG00000109670	-0.00314316	5.48981	-0.112027	0.911098	0.964103	-6.06843	-0.111654	FBXW7	4	protein_coding
ENSG00000115355	-0.00544539	7.90209	-0.1125	0.910714	0.964103	-6.11767	-0.112138	CCDC88A	2	protein_coding
ENSG00000146376	0.00703174	3.07971	0.112057	0.911093	0.964103	-6.04246	0.11166	ARHGAP18	6	protein_coding
ENSG00000153234	-0.0245329	-1.36038	-0.112123	0.911035	0.964103	-6.01424	-0.111733	NR4A2	2	protein_coding
ENSG00000235370	0.0214698	-0.930442	0.112233	0.910925	0.964103	-6.08624	0.111872	DNM1P51	15	transcribed_unprocessed_pseudogene
ENSG00000261115	-0.00784592	5.43584	-0.112108	0.911027	0.964103	-6.08294	-0.111743	TMEM178B	7	protein_coding
ENSG00000198909	-0.00509336	4.9892	-0.111774	0.911299	0.964206	-6.07228	-0.1114	MAP3K3	17	protein_coding
ENSG00000204923	-0.00993453	1.06818	-0.111834	0.911251	0.964206	-6.13751	-0.11146	FBXO48	2	protein_coding
ENSG00000074755	-0.00522801	5.25445	-0.111629	0.911401	0.964237	-6.1265	-0.111271	ZZEF1	17	protein_coding
ENSG00000261324	-0.0155872	1.86621	-0.111589	0.911432	0.964237	-6.11561	-0.111232		12	lncRNA
ENSG00000182568	-0.00498435	5.09091	-0.11112	0.911812	0.964584	-6.08172	-0.110754	SATB1	3	protein_coding
ENSG00000137474	-0.0133847	1.61046	-0.111052	0.911913	0.964636	-6.03138	-0.110626	MYO7A	11	protein_coding
ENSG00000121064	-0.00779098	5.14529	-0.110931	0.911979	0.964651	-6.04639	-0.110543	SCPEP1	17	protein_coding
ENSG00000101004	-0.0105135	5.64091	-0.110782	0.912091	0.964715	-6.04691	-0.110401	NINL	20	protein_coding
ENSG00000113119	0.00564441	3.42084	0.110497	0.912326	0.964776	-6.04541	0.110105	TMCO6	5	protein_coding
ENSG00000134594	-0.01308	0.920162	-0.110577	0.91225	0.964776	-6.0864	-0.110201	RAB33A	X	protein_coding
ENSG00000196507	0.0111494	3.48168	0.110582	0.912272	0.964776	-6.03844	0.110173	TCEAL3	X	protein_coding
ENSG00000278845	-0.00416506	5.36869	-0.110443	0.912357	0.964776	-6.06067	-0.110067	MRPL45	17	protein_coding
ENSG00000197226	0.00550906	6.03608	0.11033	0.912462	0.964778	-6.03389	0.109934	TBC1D9B	5	protein_coding
ENSG00000261796	0.00712866	4.33784	0.110379	0.912421	0.964778	-6.04044	0.109986	ISY1-RAB43	3	protein_coding
ENSG00000132563	0.00540144	4.93313	0.110175	0.912591	0.964859	-6.03494	0.109771	REEP2	5	protein_coding
ENSG00000162782	0.0408996	-0.329731	0.109919	0.912773	0.964997	-6.04583	0.109541	TDRD5	1	protein_coding
ENSG00000168517	0.00639949	2.42977	0.109606	0.913009	0.965136	-6.0993	0.109244	HEXIM2	17	protein_coding
ENSG00000173867	-0.0163634	0.642465	-0.109618	0.913006	0.965136	-6.15662	-0.109248		15	protein_coding
ENSG00000171877	0.00514477	4.22859	0.109339	0.91324	0.965326	-6.04805	0.108952	FRMD5	15	protein_coding
ENSG00000175513	-0.0230515	1.11354	-0.109237	0.913323	0.965358	-6.02973	-0.108848	TSGA10IP	11	protein_coding
ENSG00000015676	-0.00334792	5.96668	-0.108853	0.913632	0.965424	-6.03199	-0.108459	NUDCD3	7	protein_coding
ENSG00000089280	0.0101203	6.74081	0.108424	0.913934	0.965424	-6.10208	0.108078	FUS	16	protein_coding
ENSG00000106484	0.0189895	7.47671	0.108693	0.913729	0.965424	-6.07222	0.108336	MEST	7	protein_coding
ENSG00000124074	0.0070496	2.16168	0.108438	0.913956	0.965424	-6.06504	0.10805	ENKD1	16	protein_coding
ENSG00000134440	0.00557464	8.24995	0.108801	0.913658	0.965424	-6.04339	0.108426	NARS1	18	protein_coding
ENSG00000155508	0.00362306	5.84901	0.108647	0.913783	0.965424	-6.04555	0.108268	CNOT8	5	protein_coding
ENSG00000246130	0.0192281	-0.0708798	0.108573	0.913852	0.965424	-5.99914	0.108181	TNFRSF10B-AS1	8	lncRNA
ENSG00000254109	-0.0140974	-1.21713	-0.108519	0.91386	0.965424	-6.10224	-0.108171	RBPMS-AS1	8	lncRNA
ENSG00000260874	0.0208926	-1.90484	0.108995	0.913483	0.965424	-6.10126	0.108646		16	lncRNA
ENSG00000267213	0.0153255	-0.704262	0.108819	0.913628	0.965424	-6.06444	0.108463	DPY19L3-DT	19	lncRNA
ENSG00000276529	-0.00981524	0.94601	-0.108971	0.913545	0.965424	-6.05746	-0.108569		21	lncRNA
ENSG00000131591	-0.00747984	2.53801	-0.108289	0.914056	0.965475	-6.0958	-0.107924	C1orf159	1	protein_coding
ENSG00000101421	-0.00539191	4.89133	-0.1081	0.914223	0.965516	-6.04487	-0.107714	CHMP4B	20	protein_coding
ENSG00000138073	-0.00430856	5.29658	-0.108152	0.91417	0.965516	-6.0701	-0.10778	PREB	2	protein_coding
ENSG00000233994	0.0151571	-1.4017	0.108023	0.914251	0.965516	-6.19046	0.107678	GDI2P2	1	processed_pseudogene
ENSG00000008311	0.0142323	10.3619	0.107808	0.914443	0.965531	-6.04144	0.107436	AASS	7	protein_coding
ENSG00000072163	-0.0183855	0.0368878	-0.107363	0.914807	0.965531	-6.09024	-0.106977	LIMS2	2	protein_coding
ENSG00000074855	0.00683909	3.52464	0.107903	0.914356	0.965531	-6.0888	0.107545	ANO8	19	protein_coding
ENSG00000102445	0.0106586	2.29498	0.10729	0.914866	0.965531	-6.05832	0.106903	RUBCNL	13	protein_coding
ENSG00000104901	-0.0170216	-0.563548	-0.107239	0.914881	0.965531	-6.06761	-0.106884	DKKL1	19	protein_coding
ENSG00000134259	-0.0189885	-1.63987	-0.107592	0.914596	0.965531	-6.13523	-0.107244	NGF	1	protein_coding
ENSG00000144455	0.00493215	3.70507	0.107624	0.914592	0.965531	-6.05672	0.107248	SUMF1	3	protein_coding
ENSG00000156642	0.0050307	6.16727	0.107119	0.914997	0.965531	-6.04438	0.106738	NPTN	15	protein_coding
ENSG00000185585	0.0104361	3.99305	0.107068	0.915045	0.965531	-6.03077	0.106678	OLFML2A	9	protein_coding
ENSG00000201998	0.015631	1.54567	0.107184	0.914933	0.965531	-6.00309	0.106818	SNORA23	11	snoRNA
ENSG00000258433	-0.0169624	-0.385506	-0.1077	0.914521	0.965531	-6.04885	-0.107338		15	lncRNA
ENSG00000258839	-0.00837542	1.24709	-0.107469	0.91473	0.965531	-6.02286	-0.107074	MC1R	16	protein_coding
ENSG00000275552	-0.023558	-2.14395	-0.107649	0.914592	0.965531	-6.03822	-0.107249		14	lncRNA
ENSG00000275734	-0.0146945	-0.672827	-0.107057	0.915018	0.965531	-6.06342	-0.106711		16	lncRNA
ENSG00000287574	-0.0169889	-1.25487	-0.107592	0.914644	0.965531	-6.16342	-0.107182		7	lncRNA
ENSG00000158691	0.00466573	5.37276	0.106918	0.915155	0.965538	-6.04545	0.106539	ZSCAN12	6	protein_coding
ENSG00000171202	-0.00580317	3.8513	-0.10691	0.915145	0.965538	-6.10344	-0.106551	TMEM126A	11	protein_coding
ENSG00000117616	0.00575339	4.76797	0.106777	0.915239	0.965542	-6.09744	0.106433	RSRP1	1	protein_coding
ENSG00000197410	-0.0129202	1.89959	-0.106802	0.915262	0.965542	-6.04713	-0.106404	DCHS2	4	protein_coding
ENSG00000270953	-0.0211586	-1.97646	-0.106575	0.915402	0.965634	-6.06589	-0.106227		7	lncRNA
ENSG00000100503	-0.00762531	5.82415	-0.106493	0.915484	0.965666	-6.04199	-0.106124	NIN	14	protein_coding
ENSG00000106624	-0.00593081	5.15644	-0.106201	0.915692	0.965666	-6.18718	-0.105862	AEBP1	7	protein_coding
ENSG00000166272	0.00476134	4.97879	0.106416	0.915544	0.965666	-6.06043	0.106048	WBP1L	10	protein_coding
ENSG00000187118	0.00846369	3.46525	0.106225	0.915673	0.965666	-6.11281	0.105885	CMC1	3	protein_coding
ENSG00000228412	0.0173922	-0.38304	0.106253	0.915651	0.965666	-6.08917	0.105914	LNC-LBCS	6	lncRNA
ENSG00000266236	0.0207268	-1.76678	0.106133	0.915752	0.965675	-6.08391	0.105786	NARF-IT1	17	lncRNA
ENSG00000197136	-0.00679362	5.39992	-0.105966	0.915882	0.965757	-6.14277	-0.105622	PCNX3	11	protein_coding
ENSG00000065457	-0.00539959	4.80483	-0.105572	0.916212	0.965954	-6.05655	-0.105207	ADAT1	16	protein_coding
ENSG00000281912	0.0126527	-0.517638	0.105529	0.916225	0.965954	-6.10895	0.10519	LINC01144	1	lncRNA
ENSG00000286835	-0.0118673	0.184701	-0.105551	0.916206	0.965954	-6.1656	-0.105214		9	lncRNA
ENSG00000157800	0.00428292	5.68101	0.105358	0.916359	0.966041	-6.10528	0.105021	SLC37A3	7	protein_coding
ENSG00000289182	-0.0110765	-0.677665	-0.105286	0.916416	0.966046	-6.11455	-0.10495		17	lncRNA
ENSG00000162551	0.00474132	7.24369	0.105215	0.916481	0.96606	-6.0622	0.104867	ALPL	1	protein_coding
ENSG00000101844	-0.0110329	1.8767	-0.105155	0.916534	0.966061	-6.0787	-0.104801	ATG4A	X	protein_coding
ENSG00000231205	-0.0168831	6.18665	-0.105089	0.91663	0.966108	-6.02346	-0.104679	ZNF826P	19	transcribed_unprocessed_pseudogene
ENSG00000128694	0.0073398	3.68008	0.104651	0.916918	0.966247	-6.11648	0.104317	OSGEPL1	2	protein_coding
ENSG00000134762	0.0113025	3.27604	0.1047	0.916894	0.966247	-6.04137	0.104347	DSC3	18	protein_coding
ENSG00000258458	-0.0211979	-1.63151	-0.104775	0.916821	0.966247	-6.1043	-0.104439	OXA1L-DT	14	lncRNA
ENSG00000142627	0.00843243	5.2369	0.104382	0.917148	0.966327	-6.07417	0.104028	EPHA2	1	protein_coding
ENSG00000174428	-0.0097312	2.29534	-0.104397	0.917151	0.966327	-6.03947	-0.104024	GTF2IRD2B	7	protein_coding
ENSG00000253348	0.0323333	-1.70271	0.104501	0.917068	0.966327	-6.03764	0.104128		5	lncRNA
ENSG00000172602	0.0110259	3.72377	0.104257	0.917278	0.966406	-6.02296	0.103863	RND1	12	protein_coding
ENSG00000158882	0.00709535	4.05822	0.104031	0.917415	0.96641	-6.09477	0.103691	TOMM40L	1	protein_coding
ENSG00000258819	0.0124957	0.00309649	0.104079	0.917375	0.96641	-6.08474	0.103741	LINC02289	14	lncRNA
ENSG00000276291	-0.010893	2.68921	-0.103934	0.917489	0.96641	-6.07188	-0.103598	FRG1HP	9	transcribed_unprocessed_pseudogene
ENSG00000276627	0.0242102	-1.73236	0.103995	0.917464	0.96641	-6.05568	0.103629		20	lncRNA
ENSG00000092621	-0.00690262	8.44483	-0.103566	0.917805	0.966415	-6.03476	-0.103198	PHGDH	1	protein_coding
ENSG00000143450	0.0162528	-1.92973	0.103767	0.917617	0.966415	-6.18025	0.103436	OAZ3	1	protein_coding
ENSG00000176473	-0.00537903	3.12498	-0.103879	0.917578	0.966415	-6.04649	-0.103485	WDR25	14	protein_coding
ENSG00000237493	0.0157442	-1.25241	0.103569	0.917786	0.966415	-6.06915	0.103223		12	processed_pseudogene
ENSG00000272702	-0.0170555	-1.2835	-0.103711	0.917662	0.966415	-6.10999	-0.10338		2	lncRNA
ENSG00000289483	0.0142506	-1.31352	0.103626	0.917736	0.966415	-6.06878	0.103287		1	lncRNA
ENSG00000144407	-0.0153834	-1.29142	-0.103454	0.917865	0.966423	-6.11065	-0.103123	PTH2R	2	protein_coding
ENSG00000023572	0.00685076	3.2005	0.10325	0.918043	0.966497	-6.09145	0.102899	GLRX2	1	protein_coding
ENSG00000104774	-0.00517444	5.72176	-0.103297	0.918015	0.966497	-6.04251	-0.102934	MAN2B1	19	protein_coding
ENSG00000197275	0.00469968	5.09835	0.103144	0.918127	0.966497	-6.05545	0.102793	RAD54B	8	protein_coding
ENSG00000283149	-0.0197103	1.44856	-0.103105	0.918144	0.966497	-6.13769	-0.102772		3	protein_coding
ENSG00000100092	0.00503764	4.32239	0.102872	0.918328	0.966636	-6.11696	0.102541	SH3BP1	22	protein_coding
ENSG00000037280	0.00655606	3.49626	0.102727	0.918447	0.966706	-6.08305	0.102391	FLT4	5	protein_coding
ENSG00000087842	-0.00995335	3.84657	-0.102282	0.918848	0.96671	-6.00881	-0.101885	PIR	X	protein_coding
ENSG00000167103	0.00950785	2.27874	0.102215	0.91888	0.96671	-6.03972	0.101845	PIP5KL1	9	protein_coding
ENSG00000174600	-0.0208039	1.1627	-0.102167	0.918918	0.96671	-6.01308	-0.101796	CMKLR1	12	protein_coding
ENSG00000176912	-0.0106792	2.05043	-0.10235	0.918773	0.96671	-6.0065	-0.101979	TYMSOS	18	lncRNA
ENSG00000182944	0.00371594	8.43315	0.102257	0.918814	0.96671	-6.0828	0.101928	EWSR1	22	protein_coding
ENSG00000188002	0.0259939	1.99861	0.102293	0.918783	0.96671	-6.16257	0.101966	PDCD6P1	5	transcribed_unprocessed_pseudogene
ENSG00000206140	0.0104841	-0.307798	0.102621	0.91857	0.96671	-6.02494	0.102236	TMEM191C	22	protein_coding
ENSG00000229536	-0.0212923	-1.65724	-0.102197	0.918859	0.96671	-6.11685	-0.101871	LINC02572	2	lncRNA
ENSG00000289034	0.0140459	-0.830482	0.102213	0.918854	0.96671	-6.05525	0.101877		4	lncRNA
ENSG00000128928	0.00496514	5.45723	0.102089	0.918976	0.966716	-6.04629	0.101724	IVD	15	protein_coding
ENSG00000116266	0.00348962	5.27778	0.101735	0.919243	0.966942	-6.06033	0.101388	STXBP3	1	protein_coding
ENSG00000100519	0.00395233	6.56818	0.101553	0.91938	0.966982	-6.15033	0.101214	PSMC6	14	protein_coding
ENSG00000106927	0.0118357	0.08303	0.101581	0.919385	0.966982	-6.02767	0.101209	AMBP	9	protein_coding
ENSG00000178950	-0.00400894	5.73466	-0.101392	0.919516	0.967026	-6.05897	-0.101044	GAK	4	protein_coding
ENSG00000186193	0.0067085	5.38185	0.101399	0.91953	0.967026	-6.0331	0.101026	SAPCD2	9	protein_coding
ENSG00000100023	0.00393389	5.16549	0.101177	0.919674	0.967067	-6.08465	0.100845	PPIL2	22	protein_coding
ENSG00000142303	0.0117044	2.33424	0.101201	0.91967	0.967067	-6.06829	0.10085	ADAMTS10	19	protein_coding
ENSG00000205268	-0.00316087	6.69957	-0.100964	0.919856	0.967186	-6.04777	-0.100615	PDE7A	8	protein_coding
ENSG00000286106	-0.0142939	0.251446	-0.101029	0.919891	0.967186	-5.99856	-0.100571	NOTCH2NLR	1	protein_coding
ENSG00000182580	-0.0259389	0.54887	-0.100653	0.9201	0.967352	-6.0559	-0.100307	EPHB3	3	protein_coding
ENSG00000188801	-0.0115511	3.55965	-0.100285	0.920391	0.967548	-6.01094	-0.0999413	ZNF322P1	9	transcribed_processed_pseudogene
ENSG00000204314	-0.014426	-0.973076	-0.100351	0.920347	0.967548	-6.05931	-0.099997	PRRT1	6	protein_coding
ENSG00000147255	0.0104215	5.47975	0.100241	0.920452	0.967558	-6.02019	0.0998638	IGSF1	X	protein_coding
ENSG00000236780	0.0201524	-1.48296	0.10011	0.920534	0.967589	-6.06641	0.0997608	LINC01829	2	lncRNA
ENSG00000227210	0.0201862	-1.83584	0.0999915	0.920613	0.967617	-6.05836	0.0996619	WDR35-DT	2	lncRNA
ENSG00000236017	-0.0190626	-1.45767	-0.0998649	0.920707	0.967661	-6.02928	-0.099543	ASMTL-AS1	X	lncRNA
ENSG00000185361	0.00678143	3.12872	0.0995244	0.920996	0.96791	-6.04992	0.0991795	TNFAIP8L1	19	protein_coding
ENSG00000234286	-0.0170526	-1.56988	-0.0993206	0.921136	0.968002	-6.1117	-0.0990033		7	lncRNA
ENSG00000088325	0.00396137	7.57561	0.0990965	0.921345	0.968111	-6.03027	0.0987394	TPX2	20	protein_coding
ENSG00000114023	0.00852889	5.42269	0.0989914	0.921396	0.968111	-6.10235	0.0986758	FAM162A	3	protein_coding
ENSG00000196074	0.0173681	-0.999885	0.0990173	0.921375	0.968111	-6.10862	0.0987017	SYCP2	20	protein_coding
ENSG00000156006	0.0210621	-1.00893	0.0985735	0.921734	0.968343	-6.07921	0.0982494	NAT2	8	protein_coding
ENSG00000179241	0.00500514	4.54026	0.0985329	0.921772	0.968343	-6.08123	0.0982015	LDLRAD3	11	protein_coding
ENSG00000229337	-0.0110726	0.967439	-0.0985435	0.92176	0.968343	-6.08652	-0.0982173		2	lncRNA
ENSG00000150867	0.00555785	5.729	0.0982135	0.922021	0.968494	-6.06666	0.0978884	PIP4K2A	10	protein_coding
ENSG00000206557	-0.00487283	9.94611	-0.0982597	0.921993	0.968494	-6.04443	-0.0979231	TRIM71	3	protein_coding
ENSG00000130340	-0.00689865	5.56201	-0.0979916	0.922208	0.968501	-6.05544	-0.0976532	SNX9	6	protein_coding
ENSG00000145990	-0.0071425	4.25679	-0.098021	0.922164	0.968501	-6.1168	-0.097708	GFOD1	6	protein_coding
ENSG00000148082	0.0139845	3.44806	0.0978329	0.922363	0.968501	-6.02843	0.0974576	SHC3	9	protein_coding
ENSG00000164038	0.00865142	2.36836	0.0976398	0.922496	0.968501	-6.02486	0.0972907	SLC9B2	4	protein_coding
ENSG00000164338	-0.00353795	5.59637	-0.0977055	0.922422	0.968501	-6.07927	-0.0973832	UTP15	5	protein_coding
ENSG00000166595	-0.00360369	4.12435	-0.0976924	0.922435	0.968501	-6.08361	-0.097367	CIAO2B	16	protein_coding
ENSG00000226200	-0.0117174	1.77657	-0.0976966	0.922446	0.968501	-6.0088	-0.0973531	SGMS1-AS1	10	lncRNA
ENSG00000260236	0.0103846	-0.0596988	0.097817	0.922326	0.968501	-6.11067	0.0975037	PTPN23-DT	3	lncRNA
ENSG00000274618	0.0507803	6.39963	0.0976075	0.922493	0.968501	-6.06753	0.0972945	H4C6	6	protein_coding
ENSG00000105357	0.0229332	5.0339	0.0975443	0.922639	0.968542	-6.19831	0.0971096	MYH14	19	protein_coding
ENSG00000257489	0.00853701	0.704046	0.0974607	0.922629	0.968542	-6.14122	0.0971232		12	transcribed_unprocessed_pseudogene
ENSG00000102024	0.0084954	8.6113	0.0971985	0.922825	0.968656	-6.0636	0.0968757	PLS3	X	protein_coding
ENSG00000168476	0.00770519	3.27995	0.0970479	0.922956	0.968656	-6.06793	0.0967108	REEP4	8	protein_coding
ENSG00000197291	-0.0116584	1.32732	-0.0971529	0.92289	0.968656	-6.03796	-0.0967939	RAMP2-AS1	17	lncRNA
ENSG00000279048	-0.0131338	-0.870492	-0.0971522	0.92293	0.968656	-6.15747	-0.0967438		7	TEC
ENSG00000233024	0.0104069	3.07431	0.0968684	0.923125	0.968779	-5.99189	0.0964977	NPIPA9	16	protein_coding
ENSG00000267506	-0.0182586	-0.0142639	-0.0967273	0.923211	0.968813	-5.99439	-0.0963904		17	lncRNA
ENSG00000136147	0.00692227	2.29399	0.096593	0.92331	0.968863	-6.06761	0.0962657	PHF11	13	protein_coding
ENSG00000109189	-0.00344549	6.48813	-0.0956713	0.924041	0.968928	-6.05048	-0.0953445	USP46	4	protein_coding
ENSG00000113272	-0.00321122	3.96851	-0.0954592	0.924198	0.968928	-6.092	-0.0951466	THG1L	5	protein_coding
ENSG00000136866	-0.00564254	3.3727	-0.0962702	0.923558	0.968928	-6.07536	-0.0959535	ZFP37	9	protein_coding
ENSG00000150510	-0.0075239	5.8894	-0.0955557	0.924143	0.968928	-6.03684	-0.0952161	FAM124A	13	protein_coding
ENSG00000158669	-0.00371668	6.22838	-0.0961019	0.923698	0.968928	-6.05967	-0.0957766	GPAT4	8	protein_coding
ENSG00000160746	0.00803897	5.51057	0.0960647	0.923731	0.968928	-6.05388	0.0957347	ANO10	3	protein_coding
ENSG00000167371	0.0142496	2.58893	0.0955273	0.924147	0.968928	-6.04924	0.0952119	PRRT2	16	protein_coding
ENSG00000173674	-0.00794643	8.1351	-0.0954516	0.924206	0.968928	-6.06274	-0.0951375	EIF1AX	X	protein_coding
ENSG00000188612	-0.00437507	8.3114	-0.0961493	0.923645	0.968928	-6.10269	-0.0958429	SUMO2	17	protein_coding
ENSG00000196628	-0.0044398	7.07856	-0.0958477	0.923888	0.968928	-6.07456	-0.0955368	TCF4	18	protein_coding
ENSG00000214021	-0.014374	1.23673	-0.0957114	0.924	0.968928	-6.02758	-0.095397	TTLL3	3	protein_coding
ENSG00000256514	0.0173056	0.440968	0.095571	0.924103	0.968928	-6.19159	0.0952665		11	protein_coding
ENSG00000256646	0.00535008	3.75259	0.0962561	0.923561	0.968928	-6.17829	0.0959494		7	protein_coding
ENSG00000270066	-0.0271522	2.72851	-0.095482	0.924182	0.968928	-6.16383	-0.0951678		1	lncRNA
ENSG00000271780	0.00997787	-0.250826	0.0960402	0.923759	0.968928	-6.04729	0.0956998		14	lncRNA
ENSG00000275106	0.0155825	-1.73979	0.0955304	0.924163	0.968928	-6.14446	0.0951913		7	TEC
ENSG00000274266	0.0104036	6.86385	0.0952888	0.924347	0.969021	-6.041	0.0949596	SNORA73A	1	snoRNA
ENSG00000256500	0.0797661	-1.71079	0.0951343	0.924453	0.969023	-6.14265	0.0948264		14	protein_coding
ENSG00000275765	0.00983025	0.569135	0.0951463	0.924452	0.969023	-6.0789	0.094827		5	lncRNA
ENSG00000091164	0.00299027	5.95277	0.0949402	0.924607	0.96913	-6.08945	0.0946325	TXNL1	18	protein_coding
ENSG00000159648	0.0158962	-1.38297	0.0947044	0.924796	0.969273	-6.07068	0.0943946	SPMIP8	16	protein_coding
ENSG00000140853	0.0116583	1.32267	0.0946077	0.924904	0.969277	-6.01013	0.0942588	NLRC5	16	protein_coding
ENSG00000154174	-0.00358206	6.89166	-0.094572	0.9249	0.969277	-6.07654	-0.094263	TOMM70	3	protein_coding
ENSG00000106018	-0.0177955	2.578	-0.0943238	0.925094	0.969419	-6.04079	-0.0940189	VIPR2	7	protein_coding
ENSG00000259768	0.0087249	2.84937	0.0942586	0.925144	0.969419	-6.08064	0.0939564	ZFHX3-AS1	16	lncRNA
ENSG00000135597	-0.00400072	6.29631	-0.0941094	0.925278	0.96945	-6.0539	-0.0937876	REPS1	6	protein_coding
ENSG00000285816	-0.00813673	3.59982	-0.0941679	0.925238	0.96945	-6.0264	-0.0938374		11	protein_coding
ENSG00000123360	0.0160682	0.407267	0.0939564	0.925396	0.969511	-6.08292	0.0936386	PDE1B	12	protein_coding
ENSG00000178607	0.00580028	2.80494	0.093884	0.92544	0.969511	-6.09537	0.0935836	ERN1	17	protein_coding
ENSG00000063322	-0.00274955	5.23696	-0.09314	0.926028	0.969908	-6.12179	-0.0928435	MED29	19	protein_coding
ENSG00000139631	0.00774226	0.844062	0.0932634	0.925932	0.969908	-6.09766	0.0929637	CSAD	12	protein_coding
ENSG00000184185	0.00799302	1.4476	0.0931977	0.92599	0.969908	-6.08156	0.0928916	KCNJ12	17	protein_coding
ENSG00000185404	0.0152862	-0.0330441	0.0933827	0.925886	0.969908	-6.02794	0.093022	SP140L	2	protein_coding
ENSG00000198742	0.00282976	5.45874	0.0930875	0.926084	0.969913	-6.06459	0.0927726	SMURF1	7	protein_coding
ENSG00000169900	0.0225756	-0.0684073	0.0928043	0.926295	0.969987	-6.0925	0.0925079	PYDC1	16	protein_coding
ENSG00000254413	-0.0126359	1.88144	-0.0927878	0.926312	0.969987	-6.0841	-0.0924864	CHKB-CPT1B	22	protein_coding
ENSG00000289046	0.0156599	-1.59016	0.0928216	0.926295	0.969987	-6.06842	0.0925067		12	lncRNA
ENSG00000159335	0.00622642	6.35771	0.092645	0.926441	0.970068	-6.04724	0.0923232	PTMS	12	protein_coding
ENSG00000275223	0.0154437	-1.82862	0.0925623	0.926503	0.970078	-6.17243	0.0922455		20	lncRNA
ENSG00000158423	0.0114424	-0.274153	0.0923935	0.926644	0.970171	-6.06803	0.0920683	RIBC1	X	protein_coding
ENSG00000149403	0.00816761	1.26681	0.0922125	0.926784	0.970263	-6.0692	0.0918921	GRIK4	11	protein_coding
ENSG00000003056	0.00310819	6.64154	0.0919633	0.926979	0.970349	-6.05141	0.0916465	M6PR	12	protein_coding
ENSG00000242866	0.0259937	-2.02304	0.0918837	0.927023	0.970349	-6.14184	0.0915912	STRC	15	protein_coding
ENSG00000288258	-0.0152921	0.180137	-0.0919688	0.926955	0.970349	-6.17864	-0.091676		X	protein_coding
ENSG00000118418	0.00471401	6.612	0.091797	0.927101	0.970376	-6.06088	0.0914933	HMGN3	6	protein_coding
ENSG00000113083	-0.0113875	0.620905	-0.0914111	0.92741	0.970595	-6.06155	-0.0911042	LOX	5	protein_coding
ENSG00000136286	0.0158627	-1.68544	0.0914009	0.927414	0.970595	-6.08242	0.0910983	MYO1G	7	protein_coding
ENSG00000170525	0.00664826	5.12273	0.0912666	0.927528	0.970659	-6.05609	0.090956	PFKFB3	10	protein_coding
ENSG00000163814	-0.00601234	5.0269	-0.091131	0.92765	0.970732	-6.04261	-0.0908024	CDCP1	3	protein_coding
ENSG00000069020	-0.00607077	2.93786	-0.0907048	0.927963	0.970748	-6.0669	-0.0904086	MAST4	5	protein_coding
ENSG00000113580	0.0122127	3.52212	0.0906925	0.927982	0.970748	-6.08653	0.0903843	NR3C1	5	protein_coding
ENSG00000151233	0.0049599	5.04304	0.0906822	0.927983	0.970748	-6.07351	0.0903828	GXYLT1	12	protein_coding
ENSG00000162688	0.00363366	6.06493	0.09086	0.927855	0.970748	-6.04064	0.0905439	AGL	1	protein_coding
ENSG00000166342	0.00799443	3.52441	0.0909383	0.92783	0.970748	-6.01505	0.090576	NETO1	18	protein_coding
ENSG00000198695	-0.0193589	3.49752	-0.0910369	0.927719	0.970748	-5.97996	-0.0907156	MT-ND6	MT	protein_coding
ENSG00000255153	0.0132056	-1.43756	0.090613	0.92803	0.970748	-6.12521	0.0903234	TOLLIP-DT	11	lncRNA
ENSG00000149927	0.00901281	2.00854	0.0904777	0.928141	0.970809	-6.07537	0.0901837	DOC2A	16	protein_coding
ENSG00000132688	0.00599153	8.18102	0.090426	0.928205	0.970821	-6.0259	0.0901031	NES	1	protein_coding
ENSG00000111653	-0.00626405	3.20454	-0.0902192	0.928343	0.970911	-6.09502	-0.0899292	ING4	12	protein_coding
ENSG00000243156	-0.00474463	5.29727	-0.0901209	0.928423	0.970939	-6.09625	-0.0898296	MICAL3	22	protein_coding
ENSG00000100139	-0.00431746	5.12079	-0.0900002	0.928533	0.970945	-6.06586	-0.0896909	MICALL1	22	protein_coding
ENSG00000261526	0.00844761	0.734992	0.0899817	0.92853	0.970945	-6.12531	0.0896949		19	lncRNA
ENSG00000144445	-0.00391226	4.44163	-0.0899243	0.928613	0.970974	-6.03651	-0.0895902	KANSL1L	2	protein_coding
ENSG00000123992	0.00423328	5.0621	0.0897133	0.928756	0.971048	-6.07561	0.0894098	DNPEP	2	protein_coding
ENSG00000172465	-0.00933975	1.65204	-0.0896747	0.928788	0.971048	-6.05865	-0.0893702	TCEAL1	X	protein_coding
ENSG00000152969	0.00770351	2.15092	0.0893802	0.929014	0.97123	-6.04472	0.0890857	JAKMIP1	4	protein_coding
ENSG00000150893	0.00725528	7.58847	0.089135	0.92921	0.971381	-6.05491	0.0888382	FREM2	13	protein_coding
ENSG00000169718	0.00373809	5.29138	0.0889074	0.92938	0.971449	-6.19832	0.0886245	DUS1L	17	protein_coding
ENSG00000198786	0.00936914	7.02197	0.0889713	0.929338	0.971449	-6.06509	0.0886779	MT-ND5	MT	protein_coding
ENSG00000167851	-0.0259786	-0.314479	-0.0886379	0.929616	0.971531	-5.99223	-0.0883281	CD300A	17	protein_coding
ENSG00000174482	0.01257	1.68233	0.0886774	0.929564	0.971531	-6.06318	0.088394	LINGO2	9	protein_coding
ENSG00000248019	-0.0115906	-0.960367	-0.0886511	0.929583	0.971531	-6.06533	-0.088369	FAM13A-AS1	4	lncRNA
ENSG00000175130	0.00528397	7.9651	0.0885803	0.929683	0.971547	-6.15976	0.0882441	MARCKSL1	1	protein_coding
ENSG00000116017	0.00495698	6.4219	0.0884094	0.929776	0.971589	-6.09925	0.0881273	ARID3A	19	protein_coding
ENSG00000255052	0.0138471	0.747195	0.0883834	0.929839	0.971601	-5.95921	0.088047	FAM66D	8	lncRNA
ENSG00000150456	-0.00547446	1.08881	-0.0883	0.929906	0.971616	-6.03885	-0.0879633	EEF1AKMT1	13	protein_coding
ENSG00000184305	-0.0091199	1.00297	-0.0880396	0.930096	0.97165	-5.98828	-0.0877246	CCSER1	4	protein_coding
ENSG00000254701	-0.0157316	2.0291	-0.0881712	0.930059	0.97165	-5.98822	-0.087771		5	transcribed_unprocessed_pseudogene
ENSG00000286219	0.00743822	4.24389	0.0881501	0.930004	0.97165	-6.03351	0.0878393	NOTCH2NLC	1	protein_coding
ENSG00000104635	0.00603989	8.29506	0.087748	0.930314	0.971779	-6.05063	0.0874497	SLC39A14	8	protein_coding
ENSG00000198853	0.00479727	3.26142	0.0876769	0.930369	0.971779	-6.07316	0.0873809	RUSC2	9	protein_coding
ENSG00000258653	0.0206486	-0.78244	0.0876681	0.930376	0.971779	-6.05553	0.0873724		14	protein_coding
ENSG00000170153	0.00578195	3.99703	0.0875322	0.930488	0.971782	-6.05424	0.0872311	RNF150	4	protein_coding
ENSG00000182463	0.017946	-1.13711	0.0874545	0.930536	0.971782	-6.09156	0.0871711	TSHZ2	20	protein_coding
ENSG00000278318	0.0215856	3.14723	0.08755	0.930525	0.971782	-6.01088	0.0871842	ZNF229	19	protein_coding
ENSG00000149179	-0.00460251	3.90692	-0.0872479	0.930711	0.971802	-6.06235	-0.08695	CSTPP1	11	protein_coding
ENSG00000265579	0.0166347	-0.150401	0.0872981	0.930674	0.971802	-6.02516	0.0869967		18	lncRNA
ENSG00000279423	0.0136318	1.29189	0.0873475	0.930621	0.971802	-6.09336	0.087063		14	TEC
ENSG00000163608	0.00251089	5.97718	0.0869074	0.930965	0.971903	-6.10437	0.0866304	NEPRO	3	protein_coding
ENSG00000211450	-0.0033531	6.14058	-0.0870264	0.930893	0.971903	-6.04965	-0.0867219	SELENOH	11	protein_coding
ENSG00000271335	0.0151237	-1.51689	0.0869947	0.93092	0.971903	-5.99811	0.0866873	CCNY-AS1	10	lncRNA
ENSG00000137875	-0.0303267	-1.74483	-0.0866603	0.931165	0.971948	-6.03425	-0.086379	BCL2L10	15	protein_coding
ENSG00000214274	-0.0116614	0.451351	-0.0866892	0.931138	0.971948	-6.10811	-0.0864131	ANG	14	protein_coding
ENSG00000233493	-0.0120308	-1.5713	-0.086768	0.931076	0.971948	-6.13283	-0.0864916	TMEM238	19	protein_coding
ENSG00000198042	0.00433618	6.48308	0.0865268	0.931282	0.972016	-6.05392	0.086232	MAK16	8	protein_coding
ENSG00000213699	0.00435268	4.16943	0.0863824	0.93141	0.972095	-6.05193	0.0860704	SLC35F6	2	protein_coding
ENSG00000196337	0.0154881	-1.12562	0.0862465	0.931519	0.972154	-6.03318	0.0859335	CGB7	19	protein_coding
ENSG00000114656	-0.0145219	1.20248	-0.0859661	0.931711	0.9723	-6.07606	-0.0856924	CFAP92	3	protein_coding
ENSG00000003989	-0.00609588	6.19245	-0.085919	0.93177	0.972307	-6.05483	-0.0856177	SLC7A2	8	protein_coding
ENSG00000124164	0.00548883	5.57545	0.0856487	0.931995	0.972444	-6.03255	0.0853352	VAPB	20	protein_coding
ENSG00000132470	-0.00653912	2.59296	-0.0856076	0.932059	0.972444	-5.96707	-0.0852548	ITGB4	17	protein_coding
ENSG00000185163	-0.00377042	4.57392	-0.0856169	0.932012	0.972444	-6.04595	-0.0853133	DDX51	12	protein_coding
ENSG00000065883	-0.00261547	6.78601	-0.0849527	0.932514	0.972535	-6.11486	-0.0846823	CDK13	7	protein_coding
ENSG00000072310	0.00630044	5.5659	0.0848981	0.932564	0.972535	-6.08733	0.0846189	SREBF1	17	protein_coding
ENSG00000126464	0.00778122	4.97339	0.0849142	0.932545	0.972535	-6.12	0.0846438	PRR12	19	protein_coding
ENSG00000135406	0.0144784	-1.84685	0.0852072	0.932328	0.972535	-6.06172	0.0849162	PRPH	12	protein_coding
ENSG00000235100	-0.00898914	-0.314561	-0.0849885	0.932518	0.972535	-6.03313	-0.0846775		10	lncRNA
ENSG00000248919	0.013335	3.21663	0.0849275	0.932534	0.972535	-6.20609	0.0846574	ATP5MF-PTCD1	7	protein_coding
ENSG00000254560	0.01266	-0.254593	0.0849453	0.932532	0.972535	-6.03741	0.0846595	BBOX1-AS1	11	lncRNA
ENSG00000286970	-0.0167674	-1.49099	-0.085164	0.932369	0.972535	-6.02795	-0.0848647		5	lncRNA
ENSG00000092330	-0.00297094	4.53787	-0.0846442	0.932777	0.972703	-6.06436	-0.0843511	TINF2	14	protein_coding
ENSG00000159079	-0.00397024	5.49076	-0.0843564	0.933005	0.972776	-6.05972	-0.0840652	CFAP298	21	protein_coding
ENSG00000166839	-0.00721228	2.00449	-0.0844577	0.932922	0.972776	-6.05427	-0.0841692	ANKDD1A	15	protein_coding
ENSG00000254245	0.0272786	0.0307185	0.0843659	0.933001	0.972776	-5.99091	0.0840701	PCDHGA3	5	protein_coding
ENSG00000078804	0.0106104	1.15395	0.0841917	0.933128	0.972794	-6.04658	0.0839098	TP53INP2	20	protein_coding
ENSG00000284874	-0.0210386	-0.581218	-0.084129	0.933179	0.972794	-6.14212	-0.0838461		22	protein_coding
ENSG00000288398	-0.00555499	1.48349	-0.0842846	0.933095	0.972794	-6.03754	-0.083951		1	lncRNA
ENSG00000167476	0.0207787	-1.62714	0.0839022	0.933358	0.972926	-6.0681	0.0836208	JSRP1	19	protein_coding
ENSG00000130590	-0.00778407	0.533264	-0.0835519	0.933625	0.973149	-6.11055	-0.0832855	SAMD10	20	protein_coding
ENSG00000100242	0.00676617	3.50701	0.0834198	0.933729	0.973203	-6.10698	0.0831545	SUN2	22	protein_coding
ENSG00000187957	0.013808	2.56594	0.0833928	0.933804	0.973227	-6.03549	0.0830601	DNER	2	protein_coding
ENSG00000120049	0.00848432	0.649883	0.0831496	0.933943	0.973318	-6.11549	0.0828844	KCNIP2	10	protein_coding
ENSG00000142731	-0.00353572	5.98532	-0.0830847	0.934014	0.973337	-6.04782	-0.0827962	PLK4	4	protein_coding
ENSG00000176293	-0.00721673	3.64907	-0.0829003	0.934162	0.973436	-6.03415	-0.08261	ZNF135	19	protein_coding
ENSG00000157168	-0.00790433	1.26351	-0.0827141	0.934314	0.973486	-6.0477	-0.0824179	NRG1	8	protein_coding
ENSG00000204569	0.00319617	6.03308	0.0826957	0.934308	0.973486	-6.14437	0.0824261	PPP1R10	6	protein_coding
ENSG00000137801	0.0117538	6.72952	0.0826358	0.934373	0.973492	-6.03484	0.0823447	THBS1	15	protein_coding
ENSG00000010310	0.0127493	-1.06183	0.0825053	0.934453	0.973516	-6.10575	0.082243	GIPR	19	protein_coding
ENSG00000176383	-0.0102148	-0.223847	-0.0824529	0.9345	0.973516	-6.12923	-0.082185	B3GNT4	12	protein_coding
ENSG00000163820	-0.00579178	4.88959	-0.0821319	0.934755	0.973727	-6.07865	-0.081864	FYCO1	3	protein_coding
ENSG00000058668	-0.00796963	5.7214	-0.0820718	0.934813	0.973733	-6.05473	-0.0817903	ATP2B4	1	protein_coding
ENSG00000100281	-0.00273836	5.49221	-0.0816787	0.935109	0.973762	-6.10313	-0.0814181	HMGXB4	22	protein_coding
ENSG00000122986	0.00655609	2.48221	0.0819349	0.934931	0.973762	-6.03483	0.0816429	HVCN1	12	protein_coding
ENSG00000156564	0.0117604	1.1039	0.0816024	0.935205	0.973762	-6.05035	0.0812982	LRFN2	6	protein_coding
ENSG00000198673	0.00859559	0.654523	0.0816653	0.935128	0.973762	-6.13703	0.0813951	TAFA2	12	protein_coding
ENSG00000228474	0.00443561	5.51405	0.0818337	0.934992	0.973762	-6.08642	0.0815654	OST4	2	protein_coding
ENSG00000260719	-0.0105797	1.27672	-0.0816191	0.935167	0.973762	-5.97262	-0.0813462		16	lncRNA
ENSG00000275620	0.0152543	-1.07233	0.0815568	0.935208	0.973762	-6.06744	0.0812947		20	lncRNA
ENSG00000140988	0.0029279	10.6464	0.0812595	0.935474	0.973985	-6.01523	0.0809598	RPS2	16	protein_coding
ENSG00000135686	0.00457191	5.75938	0.0810447	0.935627	0.974035	-6.04153	0.0807667	KLHL36	16	protein_coding
ENSG00000157617	-0.00468535	4.55566	-0.0810771	0.935592	0.974035	-6.0756	-0.0808109	C2CD2	21	protein_coding
ENSG00000160293	-0.00348027	5.38605	-0.0809291	0.935744	0.974035	-6.01841	-0.0806204	VAV2	9	protein_coding
ENSG00000175087	-0.00394324	3.02987	-0.0808282	0.935785	0.974035	-6.13275	-0.0805693	PDIK1L	1	protein_coding
ENSG00000189171	0.00520165	4.14882	0.0809102	0.935747	0.974035	-6.19323	0.0806161	S100A13	1	protein_coding
ENSG00000225092	-0.0151337	-1.25158	-0.0806586	0.935918	0.974119	-6.10271	-0.080402		6	lncRNA
ENSG00000261459	0.0368236	-1.5784	0.0804672	0.936069	0.974222	-6.17902	0.0802115		16	protein_coding
ENSG00000259070	0.0164562	-1.73603	0.0802796	0.936219	0.974324	-6.0795	0.0800226	LINC00639	14	lncRNA
ENSG00000170604	0.00313512	4.38588	0.0800789	0.936378	0.974435	-6.14825	0.0798233	IRF2BP1	19	protein_coding
ENSG00000164405	0.00500623	5.25482	0.0798616	0.936552	0.974529	-6.09661	0.0796047	UQCRQ	5	protein_coding
ENSG00000188782	0.0173578	-1.74077	0.0798522	0.936573	0.974529	-6.03132	0.0795774	CATSPER4	1	protein_coding
ENSG00000127080	0.00318655	3.86996	0.0794475	0.936879	0.974787	-6.12173	0.0791933	IPPK	9	protein_coding
ENSG00000161533	-0.00381706	5.85377	-0.0793327	0.936978	0.974787	-6.06448	-0.0790684	ACOX1	17	protein_coding
ENSG00000161835	-0.00916645	1.06896	-0.0793528	0.936963	0.974787	-6.07051	-0.0790877	TAMALIN	12	protein_coding
ENSG00000220848	0.00615638	0.794526	0.0792375	0.937044	0.974801	-6.1077	0.0789857	RPS18P9	6	transcribed_processed_pseudogene
ENSG00000283959	0.0129156	-0.855066	0.0790624	0.937184	0.974891	-6.0924	0.0788102		8	lncRNA
ENSG00000279799	-0.00762303	-0.858014	-0.0789909	0.937239	0.974895	-6.19035	-0.07874		5	TEC
ENSG00000078403	0.00361633	5.9201	0.0786482	0.937519	0.974944	-6.06995	0.078389	MLLT10	10	protein_coding
ENSG00000143198	-0.00559146	4.98634	-0.0786379	0.937549	0.974944	-6.04042	-0.0783506	MGST3	1	protein_coding
ENSG00000154736	0.0130041	0.451799	0.0787048	0.937483	0.974944	-6.02436	0.0784333	ADAMTS5	21	protein_coding
ENSG00000164344	0.00833251	3.99987	0.0788481	0.937391	0.974944	-6.04039	0.0785499	KLKB1	4	protein_coding
ENSG00000206073	0.020579	-0.586756	0.0787056	0.937495	0.974944	-6.04476	0.0784191	SERPINB4	18	protein_coding
ENSG00000225849	0.0161397	-1.64807	0.0783717	0.937738	0.975086	-6.0607	0.0781132	MKRN7P	20	transcribed_processed_pseudogene
ENSG00000075702	-0.00385124	5.75921	-0.0782174	0.937853	0.975097	-6.11094	-0.0779685	WDR62	19	protein_coding
ENSG00000205060	0.00294766	6.41757	0.0783037	0.937811	0.975097	-6.02637	0.078021	SLC35B4	7	protein_coding
ENSG00000165752	0.00504861	2.90385	0.0780382	0.93803	0.97515	-6.03336	0.0777462	STK32C	10	protein_coding
ENSG00000169184	-0.0145537	2.84029	-0.0779781	0.938062	0.97515	-6.03192	-0.0777065	MN1	22	protein_coding
ENSG00000279968	-0.0102128	-1.19066	-0.0780418	0.937995	0.97515	-6.08092	-0.0777903	CCDC28A-AS1	6	lncRNA
ENSG00000113763	0.00905614	2.94317	0.0775829	0.938375	0.975381	-6.05565	0.0773126	UNC5A	5	protein_coding
ENSG00000235602	0.0107688	-1.13994	0.0775422	0.938389	0.975381	-6.12823	0.0772952	POU5F1P3	12	processed_pseudogene
ENSG00000268713	0.00970709	0.403039	0.0773198	0.938572	0.975517	-6.1421	0.0770648		19	lncRNA
ENSG00000012211	0.00602499	2.27003	0.0767936	0.938992	0.975549	-6.08168	0.0765373	PRICKLE3	X	protein_coding
ENSG00000104812	-0.00388453	5.2288	-0.0772194	0.938658	0.975549	-6.0606	-0.0769561	GYS1	19	protein_coding
ENSG00000105520	-0.00740321	2.44641	-0.0771392	0.93872	0.975549	-6.10332	-0.0768788	PLPPR2	19	protein_coding
ENSG00000161888	0.00296638	5.2239	0.0769207	0.93891	0.975549	-6.0358	0.0766401	SPC24	19	protein_coding
ENSG00000171241	-0.00336566	4.44471	-0.0765752	0.939175	0.975549	-6.06187	-0.076307	SHCBP1	16	protein_coding
ENSG00000180257	-0.00359817	4.18301	-0.077047	0.938802	0.975549	-6.04657	-0.0767754	ZNF816	19	protein_coding
ENSG00000180543	-0.0314642	3.67041	-0.0766514	0.939095	0.975549	-6.04095	-0.076408	TSPYL5	8	protein_coding
ENSG00000182070	-0.0282164	0.456334	-0.0768303	0.938973	0.975549	-5.99281	-0.0765612	OR52A1	11	protein_coding
ENSG00000204130	0.00434767	3.78052	0.0765484	0.93918	0.975549	-6.0839	0.0763005	RUFY2	10	protein_coding
ENSG00000278934	0.0137494	-1.51827	0.076942	0.938869	0.975549	-6.1371	0.076691		3	TEC
ENSG00000286129	-0.00440189	2.35571	-0.0767386	0.939055	0.975549	-6.04303	-0.0764579		22	lncRNA
ENSG00000050327	0.00583843	5.29323	0.0765444	0.939235	0.975551	-6.0159	0.0762311	ARHGEF5	7	protein_coding
ENSG00000198160	-0.00221564	6.0253	-0.0763502	0.939335	0.9756	-6.13255	-0.0761061	MIER1	1	protein_coding
ENSG00000136114	0.0111978	-1.00154	0.0762803	0.939389	0.975602	-6.1202	0.0760378	THSD1	13	protein_coding
ENSG00000157107	0.00411168	3.67682	0.0762121	0.93945	0.975611	-6.08586	0.0759612	FCHO2	5	protein_coding
ENSG00000113966	0.004027	3.59588	0.0761005	0.939552	0.975645	-6.06702	0.0758332	ARL6	3	protein_coding
ENSG00000160223	0.006848	2.23745	0.0760156	0.939622	0.975645	-6.04863	0.0757451	ICOSLG	21	protein_coding
ENSG00000277287	-0.01106	0.003898	-0.0759667	0.939641	0.975645	-6.077	-0.0757216		20	lncRNA
ENSG00000121905	-0.0135193	-1.65211	-0.0758934	0.939696	0.975649	-6.12506	-0.0756518	HPCA	1	protein_coding
ENSG00000009950	0.0111327	1.44384	0.0757425	0.939826	0.975671	-6.04683	0.0754884	MLXIPL	7	protein_coding
ENSG00000138617	-0.0056016	2.32744	-0.0755024	0.940011	0.975671	-6.07965	-0.0752561	PARP16	15	protein_coding
ENSG00000183486	0.017239	1.4714	0.0755304	0.940025	0.975671	-5.98645	0.0752385	MX2	21	protein_coding
ENSG00000215817	0.0102517	-1.05733	0.0756111	0.93992	0.975671	-6.17816	0.075371	ZC3H11B	1	protein_coding
ENSG00000255666	-0.0155006	3.95434	-0.0757474	0.939817	0.975671	-6.0462	-0.0754998	LINC02700	11	lncRNA
ENSG00000260947	0.00863172	1.68881	0.07549	0.940033	0.975671	-6.04334	0.0752289		9	lncRNA
ENSG00000083544	0.0029249	4.45416	0.0753438	0.940154	0.975742	-6.04319	0.0750769	TDRD3	13	protein_coding
ENSG00000184786	-0.00583127	1.33835	-0.0752006	0.940246	0.975783	-6.10685	-0.0749612	DYNLT2	6	protein_coding
ENSG00000120616	0.00265881	5.11021	0.07497	0.940448	0.97583	-6.05054	0.0747062	EPC1	10	protein_coding
ENSG00000180269	0.0145694	-0.0305118	0.0750045	0.940414	0.97583	-6.00501	0.0747491	GPR139	16	protein_coding
ENSG00000253341	0.0147347	-1.47518	0.0750293	0.94041	0.97583	-5.95828	0.0747546	PCBP2P2	8	processed_pseudogene
ENSG00000103091	0.00260303	5.37706	0.0747194	0.940634	0.975867	-6.08401	0.0744735	WDR59	16	protein_coding
ENSG00000116205	0.00330208	4.17944	0.0747283	0.940641	0.975867	-6.04644	0.074464	TCEANC2	1	protein_coding
ENSG00000150760	0.00272593	7.21834	0.0747692	0.940602	0.975867	-6.04446	0.0745138	DOCK1	10	protein_coding
ENSG00000183092	0.00796749	0.985279	0.0745798	0.940759	0.975935	-6.03917	0.0743154	BEGAIN	14	protein_coding
ENSG00000204237	0.00411911	3.55978	0.0744667	0.940834	0.975958	-6.07942	0.074222	OXLD1	17	protein_coding
ENSG00000063587	0.0045021	3.95199	0.0740845	0.941144	0.97611	-6.0512	0.0738327	ZNF275	X	protein_coding
ENSG00000118816	-0.00348665	7.42667	-0.0739684	0.941243	0.97611	-6.03864	-0.0737077	CCNI	4	protein_coding
ENSG00000204370	-0.00353103	6.14521	-0.0739638	0.941226	0.97611	-6.10897	-0.073729	SDHD	11	protein_coding
ENSG00000259959	0.00538437	3.85812	0.0739775	0.941235	0.97611	-6.03167	0.0737171		4	lncRNA
ENSG00000262587	-0.00944263	-0.793039	-0.073993	0.941203	0.97611	-6.12195	-0.0737578		16	transcribed_unprocessed_pseudogene
ENSG00000118004	0.0304166	-1.62125	0.0737252	0.941435	0.976146	-5.97929	0.073466	COLEC11	2	protein_coding
ENSG00000150593	-0.00533714	4.66597	-0.0738009	0.941377	0.976146	-6.04022	-0.0735387	PDCD4	10	protein_coding
ENSG00000258813	-0.00859385	-0.891041	-0.0737333	0.941413	0.976146	-6.10169	-0.0734936	RBM25-AS1	14	lncRNA
ENSG00000119431	0.00385868	2.69545	0.0731907	0.94184	0.97635	-6.1259	0.0729579	HDHD3	9	protein_coding
ENSG00000137871	-0.0225406	3.84322	-0.0731881	0.941842	0.97635	-6.12384	-0.0729554	ZNF280D	15	protein_coding
ENSG00000278530	0.028602	1.73338	0.0732261	0.941843	0.97635	-6.11198	0.0729539	CHMP1B2P	X	transcribed_unitary_pseudogene
ENSG00000288520	0.0361394	-1.21858	0.0733632	0.941714	0.97635	-6.16152	0.0731152		6	protein_coding
ENSG00000176410	-0.00461933	2.41832	-0.0729217	0.942059	0.976475	-6.10375	-0.0726823	DNAJC30	7	protein_coding
ENSG00000235162	0.00488514	3.75973	0.0729553	0.942068	0.976475	-6.05014	0.0726712	C12orf75	12	protein_coding
ENSG00000243679	0.00840698	0.0888892	0.0728517	0.942121	0.976476	-6.15358	0.0726041		7	transcribed_processed_pseudogene
ENSG00000035141	-0.00368041	6.73978	-0.0724904	0.942412	0.976582	-6.04092	-0.0722391	FAM136A	2	protein_coding
ENSG00000113575	0.00177988	7.76729	0.0723932	0.942487	0.976582	-6.05379	0.0721447	PPP2CA	5	protein_coding
ENSG00000128342	0.00980419	1.8526	0.0725146	0.942383	0.976582	-6.07304	0.072275	LIF	22	protein_coding
ENSG00000141873	-0.00308952	4.12368	-0.0724196	0.942461	0.976582	-6.09557	-0.0721777	SLC39A3	19	protein_coding
ENSG00000146909	-0.00364164	5.25393	-0.072666	0.942289	0.976582	-6.04101	-0.0723938	NOM1	7	protein_coding
ENSG00000119705	-0.00397935	6.23126	-0.0722802	0.942573	0.976617	-6.05752	-0.0720362	SLIRP	14	protein_coding
ENSG00000147164	0.00237315	5.89479	0.0722014	0.942644	0.976636	-6.17037	0.0719476	SNX12	X	protein_coding
ENSG00000075618	-0.00584461	7.43377	-0.071137	0.943487	0.976691	-6.04785	-0.0708881	FSCN1	7	protein_coding
ENSG00000083845	-0.00271561	8.80901	-0.0714819	0.943205	0.976691	-6.05341	-0.071242	RPS5	19	protein_coding
ENSG00000100567	-0.00377126	6.80719	-0.0718345	0.942919	0.976691	-6.07596	-0.0716013	PSMA3	14	protein_coding
ENSG00000101290	0.00285955	6.85933	0.0716626	0.943081	0.976691	-6.03046	0.0713976	CDS2	20	protein_coding
ENSG00000103512	-0.00254728	7.2684	-0.0715267	0.943174	0.976691	-6.04633	-0.0712814	NOMO1	16	protein_coding
ENSG00000106236	0.00685529	3.9714	0.0719367	0.942861	0.976691	-6.01236	0.0716738	NPTX2	7	protein_coding
ENSG00000107672	0.00277342	5.276	0.0709249	0.943643	0.976691	-6.08039	0.0706921	NSMCE4A	10	protein_coding
ENSG00000114859	-0.00526397	3.27127	-0.0710569	0.943537	0.976691	-6.07788	-0.0708248	CLCN2	3	protein_coding
ENSG00000119725	-0.00276766	4.34927	-0.0712099	0.943442	0.976691	-6.03582	-0.0709444	ZNF410	14	protein_coding
ENSG00000121644	-0.00348612	7.91756	-0.0715171	0.943173	0.976691	-6.06804	-0.0712821	DESI2	1	protein_coding
ENSG00000130287	0.00715687	2.98748	0.0709679	0.943632	0.976691	-6.06177	0.0707062	NCAN	19	protein_coding
ENSG00000135093	0.00433438	2.61223	0.0715748	0.94313	0.976691	-6.06217	0.0713359	USP30	12	protein_coding
ENSG00000136490	-0.00358641	5.12632	-0.0711732	0.943442	0.976691	-6.10326	-0.0709439	LIMD2	17	protein_coding
ENSG00000138771	0.00353452	6.88267	0.0716199	0.94311	0.976691	-6.03578	0.071361	SHROOM3	4	protein_coding
ENSG00000149571	0.0120805	-0.961531	0.0711059	0.943496	0.976691	-6.07234	0.0708764	KIRREL3	11	protein_coding
ENSG00000165819	0.00331072	5.87791	0.0709877	0.943598	0.976691	-6.05358	0.0707481	METTL3	14	protein_coding
ENSG00000169239	0.0049168	3.09238	0.071418	0.943279	0.976691	-6.03052	0.0711493	CA5B	X	protein_coding
ENSG00000215417	0.00434829	5.14258	0.0713366	0.943321	0.976691	-6.06342	0.0710962	MIR17HG	13	lncRNA
ENSG00000119125	-0.0431213	-0.245585	-0.0707998	0.943742	0.976719	-5.93657	-0.0705671	GDA	9	protein_coding
ENSG00000183444	-0.00726421	0.539328	-0.0707643	0.943775	0.976719	-6.0657	-0.0705259	OR7E38P	7	transcribed_unprocessed_pseudogene
ENSG00000167549	-0.00797126	0.560995	-0.070599	0.943895	0.976789	-6.11165	-0.0703749	CORO6	17	protein_coding
ENSG00000144426	-0.0037733	5.18133	-0.0704573	0.944014	0.976803	-6.07084	-0.0702261	NBEAL1	2	protein_coding
ENSG00000243646	0.00664682	1.24687	0.0704843	0.943992	0.976803	-6.07552	0.0702533	IL10RB	21	protein_coding
ENSG00000030110	-0.00314894	5.08568	-0.0699333	0.944439	0.976835	-6.06924	-0.0696923	BAK1	6	protein_coding
ENSG00000087274	0.0028277	7.0354	0.0696503	0.944663	0.976835	-6.04539	0.0694105	ADD1	4	protein_coding
ENSG00000091844	0.00440923	4.16759	0.0696568	0.944675	0.976835	-6.02833	0.0693954	RGS17	6	protein_coding
ENSG00000114544	0.0039839	4.17651	0.0701309	0.944281	0.976835	-6.07463	0.0698904	SLC41A3	3	protein_coding
ENSG00000120509	0.00394847	3.87393	0.0700843	0.944309	0.976835	-6.15152	0.0698547	PDZD11	X	protein_coding
ENSG00000135249	0.00494153	4.50869	0.0697535	0.944575	0.976835	-6.08875	0.0695208	RINT1	7	protein_coding
ENSG00000174695	-0.00362782	8.02642	-0.0698507	0.944498	0.976835	-6.05058	-0.069618	TMEM167A	5	protein_coding
ENSG00000198168	-0.00481014	3.57396	-0.0701608	0.94426	0.976835	-6.06508	-0.0699163	SVIP	11	protein_coding
ENSG00000198522	0.00252997	5.53772	0.0697341	0.944604	0.976835	-6.04442	0.0694842	GPN1	2	protein_coding
ENSG00000232940	0.00953757	-1.39363	0.0700064	0.94437	0.976835	-6.14055	0.0697783	HCG25	6	lncRNA
ENSG00000274487	-0.0052411	2.00112	-0.0696864	0.94462	0.976835	-6.12918	-0.0694641	NPEPPSP1	17	transcribed_unprocessed_pseudogene
ENSG00000289164	-0.0110771	-1.66689	-0.0698093	0.944522	0.976835	-6.14037	-0.0695873		16	lncRNA
ENSG00000177272	-0.00652942	0.552296	-0.069354	0.944898	0.977012	-6.04945	-0.0691148	KCNA3	1	protein_coding
ENSG00000105373	0.00313676	7.11409	0.0691698	0.945036	0.977052	-6.06999	0.0689421	NOP53	19	protein_coding
ENSG00000197258	-0.00415969	2.63255	-0.069154	0.945042	0.977052	-6.09834	-0.068934	EIF4BP6	7	processed_pseudogene
ENSG00000032444	-0.00439722	6.05843	-0.0689228	0.945231	0.977084	-6.0708	-0.0686972	PNPLA6	19	protein_coding
ENSG00000164627	-0.00828587	-0.211552	-0.0689491	0.945215	0.977084	-6.05583	-0.0687165	KIF6	6	protein_coding
ENSG00000259049	-0.00824883	-1.30543	-0.0690373	0.945134	0.977084	-6.15586	-0.0688183		14	lncRNA
ENSG00000131067	0.00431982	3.58117	0.0688559	0.945285	0.977085	-6.15328	0.0686292	GGT7	20	protein_coding
ENSG00000041988	-0.00341234	3.0908	-0.0687529	0.945367	0.977116	-6.08766	-0.0685254	THAP3	1	protein_coding
ENSG00000090273	0.00388399	6.67066	0.0683733	0.945662	0.977156	-6.09885	0.0681556	NUDC	1	protein_coding
ENSG00000109738	0.00959311	-0.398431	0.068249	0.945768	0.977156	-6.0787	0.068022	GLRB	4	protein_coding
ENSG00000124406	-0.00422279	5.50198	-0.068256	0.945768	0.977156	-6.04689	-0.0680223	ATP8A1	4	protein_coding
ENSG00000172264	0.00886542	1.00851	0.068459	0.945596	0.977156	-6.0469	0.0682382	MACROD2	20	protein_coding
ENSG00000186787	-0.00493291	2.22568	-0.0681924	0.945826	0.977156	-6.06693	-0.0679491	SPIN2B	X	protein_coding
ENSG00000269386	-0.00596271	1.04875	-0.06823	0.945787	0.977156	-6.07723	-0.0679983	RAB11B-AS1	19	lncRNA
ENSG00000272398	0.00388691	11.3462	0.0683079	0.945736	0.977156	-6.02623	0.0680623	CD24	6	protein_coding
ENSG00000285000	0.0167268	1.664	0.0683634	0.945693	0.977156	-6.16058	0.0681164		5	protein_coding
ENSG00000169359	-0.00280401	5.18736	-0.0679664	0.945998	0.977225	-6.06281	-0.0677333	SLC33A1	3	protein_coding
ENSG00000224420	-0.010575	0.100798	-0.0679908	0.945977	0.977225	-6.09004	-0.0677601	ADM5	19	protein_coding
ENSG00000151883	-0.00342432	5.3771	-0.0676415	0.946259	0.977386	-6.04551	-0.0674052	PARP8	5	protein_coding
ENSG00000184985	0.010954	0.316382	0.0677112	0.94621	0.977386	-6.03407	0.0674664	SORCS2	4	protein_coding
ENSG00000106993	-0.00260836	4.8076	-0.0674556	0.946394	0.977417	-6.09132	-0.0672357	CDC37L1	9	protein_coding
ENSG00000132669	-0.0127369	-0.121831	-0.0674878	0.946374	0.977417	-6.01804	-0.0672608	RIN2	20	protein_coding
ENSG00000167699	0.00212624	5.74183	0.0672509	0.946557	0.977477	-6.07633	0.0670305	GLOD4	17	protein_coding
ENSG00000168137	-0.00327029	7.60351	-0.0672485	0.946555	0.977477	-6.12425	-0.0670332	SETD5	3	protein_coding
ENSG00000267904	0.00725266	-0.699764	0.0668952	0.946836	0.97771	-6.09716	0.06668		19	lncRNA
ENSG00000120949	-0.00716949	4.69239	-0.06675	0.94695	0.977724	-6.14257	-0.0665379	TNFRSF8	1	protein_coding
ENSG00000229809	0.00507442	1.00412	0.0667452	0.946955	0.977724	-6.11512	0.0665309	ZNF688	16	protein_coding
ENSG00000288886	-0.00904621	-0.591142	-0.066554	0.947105	0.977825	-6.11026	-0.0663429		2	lncRNA
ENSG00000178171	-0.013078	-0.993982	-0.0663776	0.947247	0.977917	-6.11022	-0.066164	AMER3	2	protein_coding
ENSG00000131475	-0.00223858	5.7633	-0.0663041	0.947333	0.977939	-6.02507	-0.0660559	VPS25	17	protein_coding
ENSG00000183850	-0.00514364	5.51062	-0.0662485	0.947374	0.977939	-6.01961	-0.0660051	ZNF730	19	protein_coding
ENSG00000090857	-0.00351105	6.88026	-0.0659027	0.947666	0.978157	-5.9901	-0.0656384	PDPR	16	protein_coding
ENSG00000106089	0.00522994	1.57653	0.0658189	0.94769	0.978157	-6.1482	0.0656085	STX1A	7	protein_coding
ENSG00000213020	-0.00468457	4.11829	-0.0657103	0.947795	0.978211	-6.03724	-0.0654763	ZNF611	19	protein_coding
ENSG00000008324	-0.00406078	4.48467	-0.0656017	0.947866	0.97823	-6.09278	-0.0653868	SS18L2	3	protein_coding
ENSG00000050130	0.00276657	5.01931	0.0649162	0.948426	0.978307	-6.05252	0.0646835	JKAMP	14	protein_coding
ENSG00000092098	-0.0025791	5.20046	-0.0648009	0.948505	0.978307	-6.0759	-0.064584	RNF31	14	protein_coding
ENSG00000128692	-0.00439224	2.30217	-0.0648417	0.948471	0.978307	-6.08384	-0.0646276	EIF2S2P4	2	processed_pseudogene
ENSG00000130856	-0.00286486	4.82041	-0.0647244	0.948557	0.978307	-6.11693	-0.0645191	ZNF236	18	protein_coding
ENSG00000134243	0.00307829	6.71909	0.0650592	0.948295	0.978307	-6.08028	0.0648482	SORT1	1	protein_coding
ENSG00000141431	-0.0157	0.0596693	-0.0652636	0.948134	0.978307	-6.06181	-0.0650501	ASXL3	18	protein_coding
ENSG00000169299	-0.002506	5.26838	-0.0649334	0.948429	0.978307	-6.02698	-0.0646795	PGM2	4	protein_coding
ENSG00000173542	0.00300431	5.91922	0.0650155	0.948333	0.978307	-6.06648	0.0647998	MOB1B	4	protein_coding
ENSG00000179178	0.00712891	3.73626	0.0647143	0.948572	0.978307	-6.11166	0.0645003	TMEM125	1	protein_coding
ENSG00000186063	-0.002742	6.608	-0.0649851	0.948357	0.978307	-6.06357	-0.0647702	AIDA	1	protein_coding
ENSG00000189350	0.00906975	0.323319	0.0653476	0.948105	0.978307	-5.99421	0.065087	TOGARAM2	2	protein_coding
ENSG00000241370	-0.00271729	3.83882	-0.0651093	0.948254	0.978307	-6.11179	-0.0649	RPP21	6	protein_coding
ENSG00000090487	0.00243954	5.70233	0.0645319	0.948736	0.978332	-6.03416	0.0642939	SPG21	15	protein_coding
ENSG00000172262	0.00202617	5.74802	0.0645052	0.948743	0.978332	-6.05634	0.0642856	ZNF131	5	protein_coding
ENSG00000185834	0.00846263	-0.254549	0.0644154	0.948804	0.978332	-6.09644	0.0642086	RPL12P4	20	processed_pseudogene
ENSG00000213904	0.0100135	0.263759	0.0644103	0.948807	0.978332	-6.11443	0.0642055	LIPE-AS1	19	lncRNA
ENSG00000134262	0.00360786	3.0025	0.0641103	0.949052	0.978424	-6.09078	0.0638978	AP4B1	1	protein_coding
ENSG00000229036	-0.00994795	-1.65901	-0.0641392	0.949044	0.978424	-6.16997	-0.063908	VDAC1P8	6	transcribed_processed_pseudogene
ENSG00000283638	0.00671726	2.80304	0.0641159	0.949054	0.978424	-6.06804	0.0638947	MIR106AHG	X	lncRNA
ENSG00000229989	-0.0139947	-1.92399	-0.0640212	0.949115	0.978433	-6.09089	-0.0638182	MIR181A1HG	1	lncRNA
ENSG00000145824	-0.013462	-0.54086	-0.0636295	0.949435	0.978546	-6.08182	-0.0634159	CXCL14	5	protein_coding
ENSG00000158864	-0.00253551	6.3421	-0.0638235	0.949281	0.978546	-6.07317	-0.0636099	NDUFS2	1	protein_coding
ENSG00000186301	0.0114566	-1.05849	0.063699	0.949376	0.978546	-6.07185	0.0634905	MST1P2	1	transcribed_unprocessed_pseudogene
ENSG00000286757	-0.0112151	-1.06371	-0.0636766	0.949388	0.978546	-6.07811	-0.0634747		13	lncRNA
ENSG00000237512	-0.0109917	-1.33028	-0.0634054	0.949607	0.978669	-6.12033	-0.0631998	UNC5B-AS1	10	lncRNA
ENSG00000214018	-0.0107353	-1.75541	-0.0631402	0.949831	0.978807	-6.02676	-0.0629191	RRM2P3	X	processed_pseudogene
ENSG00000224843	-0.00654822	-0.312945	-0.0631024	0.949847	0.978807	-6.09506	-0.0628994	LINC00240	6	lncRNA
ENSG00000184402	0.00285195	4.42584	0.0630113	0.949923	0.978831	-6.07577	0.0628034	SS18L1	20	protein_coding
ENSG00000116985	-0.00930955	0.0166641	-0.0628354	0.950077	0.978882	-6.02602	-0.0626097	BMP8B	1	protein_coding
ENSG00000122026	0.00282264	9.16811	0.0628399	0.950058	0.978882	-6.06917	0.0626343	RPL21	13	protein_coding
ENSG00000268869	0.00987275	0.367881	0.0627571	0.950137	0.978889	-6.0364	0.0625344	ESPNP	1	transcribed_unprocessed_pseudogene
ENSG00000032219	-0.00275175	4.27502	-0.0614694	0.951141	0.978937	-6.11327	-0.0612746	ARID4A	14	protein_coding
ENSG00000104140	-0.00391273	1.33835	-0.0617976	0.950902	0.978937	-6.04109	-0.0615736	RHOV	15	protein_coding
ENSG00000109689	-0.00242921	4.43385	-0.0624839	0.950357	0.978937	-6.0549	-0.0622591	STIM2	4	protein_coding
ENSG00000113384	-0.00205418	6.58268	-0.0620026	0.950717	0.978937	-6.10909	-0.0618061	GOLPH3	5	protein_coding
ENSG00000139287	0.0122597	-1.42013	0.0624094	0.9504	0.978937	-6.15005	0.0622045	TPH2	12	protein_coding
ENSG00000145284	0.0087694	0.964739	0.0613946	0.951233	0.978937	-6.01387	0.0611581	SCD5	4	protein_coding
ENSG00000155755	-0.00325508	5.30183	-0.0614237	0.951193	0.978937	-6.05218	-0.0612081	TMEM237	2	protein_coding
ENSG00000156802	0.00268187	6.14432	0.0619322	0.950793	0.978937	-6.03612	0.0617115	ATAD2	8	protein_coding
ENSG00000163719	0.00204098	5.54583	0.0625606	0.9503	0.978937	-6.03544	0.0623296	MTMR14	3	protein_coding
ENSG00000166046	-0.00564914	2.03167	-0.0623872	0.950419	0.978937	-6.05314	-0.0621812	TCP11L2	12	protein_coding
ENSG00000166889	-0.0040579	4.3264	-0.0622387	0.950541	0.978937	-6.05788	-0.0620271	PATL1	11	protein_coding
ENSG00000166908	0.00241443	4.35261	0.0617115	0.950965	0.978937	-6.06163	0.0614953	PIP4K2C	12	protein_coding
ENSG00000169902	0.00291239	3.82709	0.0619542	0.950756	0.978937	-6.1255	0.0617577	TPST1	7	protein_coding
ENSG00000170537	-0.00476839	2.39275	-0.0616393	0.951027	0.978937	-6.02672	-0.061417	TMC7	16	protein_coding
ENSG00000204149	0.00454247	2.71746	0.0620345	0.950692	0.978937	-6.11574	0.0618376	AGAP6	10	protein_coding
ENSG00000226648	0.00686766	-0.0916839	0.0613721	0.951218	0.978937	-6.15575	0.0611777	PLCG1-AS1	20	lncRNA
ENSG00000236753	-0.00481525	2.01375	-0.0613138	0.951272	0.978937	-6.06485	-0.0611093	MKLN1-AS	7	lncRNA
ENSG00000244754	-0.0023818	6.73541	-0.0612733	0.951311	0.978937	-6.03818	-0.06106	N4BP2L2	13	protein_coding
ENSG00000250950	-0.00570023	-0.0122362	-0.0613487	0.95124	0.978937	-6.07352	-0.0611502		4	lncRNA
ENSG00000259086	-0.00824416	-1.43574	-0.062033	0.950694	0.978937	-6.1206	-0.0618357	KIAA1143P1	14	processed_pseudogene
ENSG00000267284	0.0084883	0.0198603	0.0617075	0.950957	0.978937	-6.03843	0.0615049		18	lncRNA
ENSG00000287707	0.00736495	0.0405491	0.0612269	0.951342	0.978937	-6.08047	0.0610219		3	lncRNA
ENSG00000116991	0.00882898	4.57045	0.0610819	0.951471	0.979015	-6.05257	0.0608597	SIPA1L2	1	protein_coding
ENSG00000168028	0.0022947	10.3166	0.0606527	0.9518	0.979245	-6.04885	0.0604467	RPSA	3	protein_coding
ENSG00000186862	0.0074437	-0.111474	0.0606788	0.951772	0.979245	-6.06818	0.0604814	PDZD7	10	protein_coding
ENSG00000132680	0.00258171	5.41903	0.0601842	0.952161	0.979563	-6.10992	0.0599934	KHDC4	1	protein_coding
ENSG00000016402	-0.00675329	1.75977	-0.0598333	0.952458	0.97974	-6.03402	-0.0596197	IL20RA	6	protein_coding
ENSG00000100416	-0.0026005	5.01164	-0.0598396	0.952434	0.97974	-6.19655	-0.0596501	TRMU	22	protein_coding
ENSG00000104522	0.00383379	4.92692	0.0597143	0.952544	0.97974	-6.05988	0.0595124	GFUS	8	protein_coding
ENSG00000180071	-0.00764218	2.11356	-0.0597687	0.952495	0.97974	-6.02638	-0.0595745	ANKRD18A	9	protein_coding
ENSG00000087152	0.00192061	6.38461	0.0596325	0.9526	0.979743	-6.09357	0.0594421	ATXN7L3	17	protein_coding
ENSG00000066777	0.00235808	7.7989	0.0594618	0.952734	0.979827	-6.11398	0.0592732	ARFGEF1	8	protein_coding
ENSG00000142039	-0.00380173	3.76786	-0.0592572	0.95291	0.979928	-6.06182	-0.0590532	CCDC97	19	protein_coding
ENSG00000167182	0.00651152	1.51766	0.059065	0.953052	0.979928	-6.08439	0.058875	SP2	17	protein_coding
ENSG00000248817	-0.0100148	-0.761175	-0.0589517	0.953148	0.979928	-5.98945	-0.0587539	PMPCAP1	4	processed_pseudogene
ENSG00000250056	-0.00881984	0.193911	-0.0589729	0.95313	0.979928	-6.07017	-0.0587765	LINC01018	5	lncRNA
ENSG00000278946	0.00868304	-1.32783	0.0591184	0.953011	0.979928	-6.07644	0.0589255		5	lncRNA
ENSG00000279791	0.0108659	-2.07616	0.0589775	0.953119	0.979928	-6.18662	0.0587906		2	TEC
ENSG00000179083	0.0066706	0.667695	0.0588528	0.953218	0.979945	-6.12551	0.0586661	FAM133A	X	protein_coding
ENSG00000122299	-0.00304022	5.19594	-0.0587601	0.953301	0.979976	-6.06113	-0.0585621	ZC3H7A	16	protein_coding
ENSG00000079819	0.00349344	6.53177	0.0585565	0.953456	0.980081	-6.07901	0.0583675	EPB41L2	6	protein_coding
ENSG00000135519	-0.0108852	-1.56211	-0.0583262	0.953652	0.980135	-6.02176	-0.0581213	KCNH3	12	protein_coding
ENSG00000147117	-0.00525294	1.27323	-0.0583252	0.953643	0.980135	-6.07012	-0.058133	ZNF157	X	protein_coding
ENSG00000214226	-0.00545705	0.102969	-0.0582935	0.953666	0.980135	-6.08505	-0.0581035	C17orf67	17	protein_coding
ENSG00000205930	-0.0124439	-1.33691	-0.058151	0.953781	0.980198	-6.03637	-0.0579599	EPCIP-AS1	21	lncRNA
ENSG00000226049	0.00683251	0.49342	0.05797	0.953919	0.980287	-6.10067	0.0577858	TLK2P1	17	processed_pseudogene
ENSG00000182247	-0.00251638	4.39738	-0.0578482	0.954021	0.980337	-6.09068	-0.0576586	UBE2E2	3	protein_coding
ENSG00000118495	0.0118806	-0.597305	0.0577797	0.954083	0.980347	-6.03423	0.05758	PLAGL1	6	protein_coding
ENSG00000106268	0.00298553	4.41499	0.0574552	0.954331	0.980385	-6.0968	0.0572689	NUDT1	7	protein_coding
ENSG00000126091	0.00640625	2.67961	0.0576358	0.954186	0.980385	-6.06201	0.0574507	ST3GAL3	1	protein_coding
ENSG00000154928	-0.00728185	2.53065	-0.0575174	0.954279	0.980385	-6.12035	-0.0573341	EPHB1	3	protein_coding
ENSG00000262333	0.0063915	-0.352916	0.0575776	0.954241	0.980385	-6.02766	0.0573815	HNRNPA1P16	17	processed_pseudogene
ENSG00000071575	0.00361057	6.042	0.0572994	0.954461	0.980464	-6.05757	0.0571052	TRIB2	2	protein_coding
ENSG00000118777	0.0087544	2.25104	0.0569949	0.954703	0.980658	-6.06853	0.0568021	ABCG2	4	protein_coding
ENSG00000125970	-0.00161049	6.75611	-0.0568655	0.954814	0.980664	-6.04481	-0.0566623	RALY	20	protein_coding
ENSG00000232460	0.00522567	0.0803015	0.0569209	0.954762	0.980664	-6.06603	0.0567275	BMPR1AP2	11	processed_pseudogene
ENSG00000139508	-0.00923283	-1.11235	-0.0567787	0.954871	0.980668	-6.0753	-0.0565916	SLC46A3	13	protein_coding
ENSG00000089048	-0.00246919	6.23273	-0.0563684	0.955195	0.98073	-6.0722	-0.0561845	ESF1	20	protein_coding
ENSG00000121207	0.00793977	5.36631	0.0564438	0.955156	0.98073	-6.00563	0.0562327	LRAT	4	protein_coding
ENSG00000164252	-0.00207795	5.54775	-0.0564336	0.955146	0.98073	-6.07367	-0.0562455	AGGF1	5	protein_coding
ENSG00000269044	0.00442733	1.56486	0.0564305	0.955146	0.98073	-6.08518	0.0562455		19	lncRNA
ENSG00000273209	0.00603181	0.0343799	0.0564003	0.955181	0.98073	-6.05505	0.0562024		2	lncRNA
ENSG00000250182	0.00518268	-0.714822	0.0562481	0.955286	0.980769	-6.20672	0.05607	EEF1A1P13	5	processed_pseudogene
ENSG00000183287	0.00780797	3.01889	0.0561024	0.955406	0.980839	-6.03262	0.0559192	CCBE1	18	protein_coding
ENSG00000033170	0.00461753	4.88583	0.0556897	0.955732	0.980971	-6.08698	0.0555103	FUT8	14	protein_coding
ENSG00000111664	0.00541903	1.52483	0.0556117	0.955805	0.980971	-6.05481	0.055418	GNB3	12	protein_coding
ENSG00000164418	0.0113998	1.98536	0.0554807	0.955904	0.980971	-5.98243	0.0552941	GRIK2	6	protein_coding
ENSG00000169230	0.00187546	7.11053	0.0556005	0.955806	0.980971	-6.06593	0.0554168	PRELID1	5	protein_coding
ENSG00000188529	-0.00197974	8.02523	-0.0555215	0.955868	0.980971	-6.06188	-0.055339	SRSF10	1	protein_coding
ENSG00000189136	0.0048877	0.799159	0.0555272	0.955869	0.980971	-6.05044	0.0553386	UBE2Q2P1	15	transcribed_unprocessed_pseudogene
ENSG00000196876	-0.00408617	5.17853	-0.0556412	0.955773	0.980971	-6.07226	-0.0554589	SCN8A	12	protein_coding
ENSG00000089248	-0.00249219	7.27148	-0.0553217	0.956029	0.981045	-6.06008	-0.0551375	ERP29	12	protein_coding
ENSG00000057757	0.0019501	5.77434	0.0549021	0.956368	0.981176	-6.05062	0.0547113	PITHD1	1	protein_coding
ENSG00000106785	-0.00527259	3.9306	-0.0550279	0.956271	0.981176	-6.05467	-0.0548335	TRIM14	9	protein_coding
ENSG00000153989	-0.0029887	6.74909	-0.0549098	0.956358	0.981176	-6.05103	-0.0547249	NUS1	6	protein_coding
ENSG00000267745	-0.00782927	1.04707	-0.0550066	0.956311	0.981176	-6.02717	-0.0547829		17	lncRNA
ENSG00000288866	-0.00947302	-1.52154	-0.0547728	0.956486	0.981243	-6.18608	-0.054564		2	lncRNA
ENSG00000167302	0.00309472	3.14797	0.0546449	0.956562	0.981266	-6.11374	0.0544688	TEPSIN	17	protein_coding
ENSG00000166024	0.00205845	4.93946	0.0544865	0.956704	0.981358	-6.04262	0.0542907	R3HCC1L	10	protein_coding
ENSG00000109610	0.00701149	0.774941	0.0543018	0.956832	0.981381	-6.13525	0.0541299	SOD3	4	protein_coding
ENSG00000166797	-0.00252361	5.57206	-0.0543274	0.956811	0.981381	-6.11575	-0.0541554	CIAO2A	15	protein_coding
ENSG00000149658	0.00200533	6.20462	0.0541665	0.956948	0.981446	-6.05901	0.0539842	YTHDF1	20	protein_coding
ENSG00000076864	-0.00405225	2.84926	-0.0539622	0.95712	0.981536	-6.04797	-0.0537679	RAP1GAP	1	protein_coding
ENSG00000125779	0.00184166	5.62587	0.0537991	0.957239	0.981536	-6.06995	0.0536181	PANK2	20	protein_coding
ENSG00000178952	0.00185067	7.69059	0.0537161	0.9573	0.981536	-6.08023	0.0535424	TUFM	16	protein_coding
ENSG00000234418	-0.0129882	-1.61798	-0.0537714	0.957253	0.981536	-6.07201	-0.0536012		7	lncRNA
ENSG00000238090	-0.0143622	-1.90416	-0.0538304	0.957209	0.981536	-6.04125	-0.0536561		7	processed_pseudogene
ENSG00000160539	0.00470605	1.38092	0.0534604	0.957505	0.981692	-6.08073	0.0532844	PLPP7	9	protein_coding
ENSG00000146281	-0.0037468	4.2131	-0.0532415	0.957684	0.981821	-6.08962	-0.0530601	PM20D2	6	protein_coding
ENSG00000153237	-0.00704302	0.149119	-0.0531708	0.957737	0.981821	-6.06944	-0.052994	CCDC148	2	protein_coding
ENSG00000122735	0.0109931	-1.83531	0.0529104	0.957942	0.981978	-6.13238	0.0527361	DNAI1	9	protein_coding
ENSG00000099800	0.0024494	6.13296	0.0527836	0.958078	0.982009	-6.01802	0.0525659	TIMM13	19	protein_coding
ENSG00000204231	0.00220452	3.60423	0.0527497	0.958075	0.982009	-6.06316	0.0525695	RXRB	6	protein_coding
ENSG00000124795	0.0014021	8.59333	0.0525735	0.95823	0.982111	-6.02391	0.0523747	DEK	6	protein_coding
ENSG00000113742	-0.00286068	4.69527	-0.0522903	0.958434	0.98216	-6.08334	-0.0521182	CPEB4	5	protein_coding
ENSG00000184076	-0.00239151	5.64381	-0.0522947	0.958429	0.98216	-6.0914	-0.0521246	UQCR10	22	protein_coding
ENSG00000286885	0.0103461	-2.04253	0.0522812	0.958437	0.98216	-6.09627	0.0521147		6	lncRNA
ENSG00000116729	-0.0180621	1.38394	-0.052068	0.958628	0.982302	-6.00567	-0.0518754	WLS	1	protein_coding
ENSG00000166073	-0.00337548	8.16637	-0.0519011	0.958759	0.982328	-6.01976	-0.0517111	GPR176	15	protein_coding
ENSG00000284624	0.0080274	0.558245	0.0519035	0.958749	0.982328	-6.02919	0.0517241		3	lncRNA
ENSG00000213722	0.0029139	4.87443	0.0516851	0.958933	0.982343	-6.04952	0.0514929	DDAH2	6	protein_coding
ENSG00000228960	-0.0081047	0.504021	-0.0518099	0.95885	0.982343	-5.98156	-0.0515962	OR2A9P	7	transcribed_unprocessed_pseudogene
ENSG00000280311	0.00875316	-1.9896	0.0517196	0.958883	0.982343	-6.10158	0.0515557		12	TEC
ENSG00000285382	0.00865607	-0.90482	0.0515654	0.959005	0.982363	-6.12539	0.051402		20	protein_coding
ENSG00000187608	0.00455936	3.21848	0.0513139	0.959223	0.982532	-6.06592	0.0511292	ISG15	1	protein_coding
ENSG00000184432	-0.0015605	7.47369	-0.0509322	0.959513	0.982667	-6.14559	-0.0507648	COPB2	3	protein_coding
ENSG00000224543	0.00721195	-0.452929	0.0509896	0.959463	0.982667	-6.1157	0.0508274	SNRPGP15	19	processed_pseudogene
ENSG00000270112	-0.00795057	-0.949644	-0.0510321	0.959429	0.982667	-6.08094	-0.0508697	ST8SIA5-DT	18	lncRNA
ENSG00000105379	0.00235976	4.25729	0.0505684	0.959799	0.982875	-6.10151	0.0504064	ETFB	19	protein_coding
ENSG00000125637	-0.00635074	0.998828	-0.0505372	0.959822	0.982875	-6.11499	-0.0503772	PSD4	2	protein_coding
ENSG00000104823	0.00283366	5.39122	0.0498157	0.960424	0.982907	-6.01476	0.0496209	ECH1	19	protein_coding
ENSG00000108821	0.00844352	6.00878	0.0497371	0.960482	0.982907	-6.01616	0.0495488	COL1A1	17	protein_coding
ENSG00000110660	-0.00236029	5.44587	-0.0500313	0.960244	0.982907	-6.03002	-0.0498471	SLC35F2	11	protein_coding
ENSG00000136383	-0.00934626	5.28624	-0.0499971	0.960254	0.982907	-6.09209	-0.0498353	ALPK3	15	protein_coding
ENSG00000160325	0.00394192	3.84587	0.0498148	0.960412	0.982907	-6.06034	0.0496366	CACFD1	9	protein_coding
ENSG00000182162	0.0122145	-1.79182	0.0496458	0.960533	0.982907	-6.0545	0.0494852	P2RY8	X	protein_coding
ENSG00000182459	0.00902227	-0.206157	0.0499454	0.960292	0.982907	-6.09485	0.0497871	TEX19	17	protein_coding
ENSG00000183837	0.00800509	3.35572	0.0503612	0.959995	0.982907	-6.034	0.05016	PNMA3	X	protein_coding
ENSG00000197879	-0.0031527	5.99192	-0.0495251	0.960646	0.982907	-6.02368	-0.0493431	MYO1C	17	protein_coding
ENSG00000204301	0.00505321	1.20064	0.0496648	0.960523	0.982907	-6.06769	0.0494979	NOTCH4	6	protein_coding
ENSG00000204758	0.00999688	-2.15389	0.0502796	0.960028	0.982907	-6.07604	0.0501178	RPL26L1-AS1	5	lncRNA
ENSG00000205056	0.0136432	-1.86106	0.0495762	0.960593	0.982907	-6.07304	0.0494097	LINC02397	12	lncRNA
ENSG00000228065	-0.0203314	2.25953	-0.0499319	0.960312	0.982907	-6.04434	-0.0497626	LINC01515	10	lncRNA
ENSG00000236432	-0.00416922	1.22917	-0.0496921	0.960499	0.982907	-6.06834	-0.0495274	MFF-DT	2	lncRNA
ENSG00000245526	0.0117359	-0.90111	0.0495487	0.960623	0.982907	-5.95869	0.0493721	MIR9-2HG	5	lncRNA
ENSG00000099817	-0.00186333	6.48366	-0.0493367	0.960776	0.982933	-6.09671	-0.0491794	POLR2E	19	protein_coding
ENSG00000228672	-0.00405998	1.98377	-0.0493508	0.960777	0.982933	-6.0803	-0.0491785	PROB1	5	protein_coding
ENSG00000286116	0.0105969	-0.9013	0.0489118	0.961127	0.983237	-6.01272	0.0487393		10	lncRNA
ENSG00000145741	-0.00354296	8.4664	-0.0487881	0.961217	0.983237	-6.06179	-0.0486263	BTF3	5	protein_coding
ENSG00000259976	-0.018781	-0.917605	-0.04876	0.961234	0.983237	-6.06007	-0.0486057		3	lncRNA
ENSG00000068024	-0.00214857	4.74687	-0.0482605	0.961631	0.983404	-6.115	-0.0481075	HDAC4	2	protein_coding
ENSG00000084070	0.00304582	2.39066	0.0482106	0.96168	0.983404	-6.07861	0.0480451	SMAP2	1	protein_coding
ENSG00000142166	0.00204032	4.07468	0.0483392	0.96158	0.983404	-6.05754	0.048171	IFNAR1	21	protein_coding
ENSG00000146676	-0.00218018	6.0825	-0.0484786	0.961479	0.983404	-6.01801	-0.0482981	PURB	7	protein_coding
ENSG00000162736	-0.00270061	5.2209	-0.048171	0.961714	0.983404	-6.05184	-0.0480029	NCSTN	1	protein_coding
ENSG00000289161	-0.00679886	2.07597	-0.0484066	0.961554	0.983404	-5.99949	-0.0482041		8	lncRNA
ENSG00000197381	-0.00237947	3.33513	-0.0478957	0.961925	0.983566	-6.06029	-0.0477381	ADARB1	21	protein_coding
ENSG00000288784	0.00590903	1.9891	0.0478201	0.962023	0.983612	-5.9893	0.0476148	CTAGE4	7	protein_coding
ENSG00000181143	0.0120478	-0.294571	0.0476385	0.962147	0.983684	-5.88557	0.0474599	MUC16	19	protein_coding
ENSG00000157322	-0.0123804	-1.42426	-0.0474152	0.962308	0.983795	-6.04669	-0.0472571	CLEC18A	16	protein_coding
ENSG00000183011	-0.00378303	3.26052	-0.0473554	0.962367	0.983801	-6.06464	-0.0471833	NAA38	17	protein_coding
ENSG00000080823	0.00462107	0.454182	0.0469481	0.962685	0.983898	-6.06873	0.0467845	MOK	14	protein_coding
ENSG00000114354	-0.00155569	6.10487	-0.0468886	0.962722	0.983898	-6.0939	-0.0467383	TFG	3	protein_coding
ENSG00000115109	0.00230595	6.17661	0.0471192	0.962545	0.983898	-6.05727	0.04696	EPB41L5	2	protein_coding
ENSG00000115641	-0.00347549	4.4798	-0.0469768	0.96267	0.983898	-6.05983	-0.0468037	FHL2	2	protein_coding
ENSG00000135047	0.0021067	4.77268	0.0468395	0.962776	0.983898	-6.04512	0.0466707	CTSL	9	protein_coding
ENSG00000227953	-0.0051905	-0.140566	-0.0468472	0.962779	0.983898	-6.00477	-0.0466661	LINC01341	1	lncRNA
ENSG00000198356	-0.00197705	5.89548	-0.0466776	0.96289	0.983957	-6.08904	-0.0465272	GET3	19	protein_coding
ENSG00000188895	-0.00169282	6.1373	-0.0465768	0.962979	0.983994	-6.04276	-0.0464157	MSL1	17	protein_coding
ENSG00000151067	-0.0048308	1.85391	-0.0464917	0.963045	0.984007	-6.01892	-0.046333	CACNA1C	12	protein_coding
ENSG00000171988	-0.00184638	8.58424	-0.0463248	0.963178	0.984089	-6.05213	-0.0461656	JMJD1C	10	protein_coding
ENSG00000133657	-0.00158012	7.44601	-0.04618	0.963297	0.984156	-6.03425	-0.0460171	ATP13A3	3	protein_coding
ENSG00000085433	0.00281859	3.00185	0.0458044	0.963586	0.984195	-6.09325	0.0456543	WDR47	1	protein_coding
ENSG00000119655	0.0022171	6.10408	0.0459433	0.963472	0.984195	-6.09703	0.045797	NPC2	14	protein_coding
ENSG00000133872	0.00205207	6.84931	0.0457867	0.963599	0.984195	-6.07119	0.0456371	SARAF	8	protein_coding
ENSG00000214253	-0.00184652	5.13704	-0.0460457	0.963396	0.984195	-6.07788	-0.0458921	FIS1	7	protein_coding
ENSG00000269821	0.00497054	6.44568	0.045897	0.963528	0.984195	-6.01344	0.0457264	KCNQ1OT1	11	lncRNA
ENSG00000065665	-0.0022521	3.40054	-0.0456865	0.963689	0.984233	-6.05587	-0.0455247	SEC61A2	10	protein_coding
ENSG00000083535	-0.00277773	4.37646	-0.045197	0.964081	0.984257	-6.02956	-0.0450331	PIBF1	13	protein_coding
ENSG00000152778	0.00309938	3.10282	0.045132	0.964136	0.984257	-6.02621	0.0449636	IFIT5	10	protein_coding
ENSG00000169744	0.00338617	5.62311	0.0452867	0.964013	0.984257	-6.02427	0.0451183	LDB2	4	protein_coding
ENSG00000176170	-0.00508786	0.234524	-0.0451594	0.964102	0.984257	-6.05943	-0.0450065	SPHK1	17	protein_coding
ENSG00000187094	0.00852584	-1.12375	0.0453017	0.964002	0.984257	-6.03472	0.0451315	CCK	3	protein_coding
ENSG00000234432	-0.00818026	-0.952498	-0.0453342	0.963955	0.984257	-6.09534	-0.0451906	LINC02983	7	lncRNA
ENSG00000254470	0.00316023	4.40112	0.0455779	0.963775	0.984257	-6.03732	0.0454174	AP5B1	11	protein_coding
ENSG00000265681	-0.00202935	9.84879	-0.0452482	0.964027	0.984257	-6.07598	-0.0451014	RPL17	18	protein_coding
ENSG00000213297	0.0192342	-1.05839	0.0450245	0.964201	0.984269	-6.1581	0.0448821	ZNF625-ZNF20	19	protein_coding
ENSG00000146425	0.00190352	4.81685	0.0449226	0.964293	0.984309	-6.0608	0.0447671	DYNLT1	6	protein_coding
ENSG00000118804	-0.00281981	2.96722	-0.0447388	0.964432	0.984396	-6.14811	-0.0445932	STBD1	4	protein_coding
ENSG00000075624	0.0019569	11.7504	0.0445363	0.964596	0.984401	-6.06452	0.0443871	ACTB	7	protein_coding
ENSG00000148606	-0.00167203	6.28921	-0.0445758	0.964565	0.984401	-6.05108	-0.0444252	POLR3A	10	protein_coding
ENSG00000173473	0.00177197	8.93999	0.0445416	0.964587	0.984401	-6.07799	0.0443977	SMARCC1	3	protein_coding
ENSG00000188483	-0.00900771	0.146919	-0.0444122	0.964704	0.984403	-6.05264	-0.0442519	IER5L	9	protein_coding
ENSG00000258057	-0.00652495	0.02149	-0.0444375	0.964672	0.984403	-6.06394	-0.0442918	BCDIN3D-AS1	12	lncRNA
ENSG00000055483	0.00233488	5.28984	0.0441732	0.964886	0.984427	-6.07178	0.044023	USP36	17	protein_coding
ENSG00000173852	-0.00270073	5.46303	-0.0442098	0.964849	0.984427	-6.18742	-0.0440699	DPY19L1	7	protein_coding
ENSG00000261215	0.00601789	-0.239883	0.0442772	0.964796	0.984427	-6.10735	0.0441362		9	lncRNA
ENSG00000164972	0.0105687	-2.20816	0.0438849	0.965107	0.984576	-6.15179	0.0437458	SPMIP6	9	protein_coding
ENSG00000239382	-0.00247472	2.88809	-0.0438473	0.965138	0.984576	-6.15319	-0.0437068	ALKBH6	19	protein_coding
ENSG00000110888	0.0038815	5.55559	0.0436877	0.965288	0.984607	-6.01391	0.0435185	CAPRIN2	12	protein_coding
ENSG00000197705	0.00711906	1.92949	0.0436179	0.965327	0.984607	-6.07787	0.0434701	KLHL14	18	protein_coding
ENSG00000285967	0.00223145	3.74998	0.0437032	0.96527	0.984607	-6.02274	0.0435409	NIPBL-DT	5	lncRNA
ENSG00000256713	-0.00769088	-1.27864	-0.0435365	0.965412	0.98464	-6.02517	-0.0433632	PGA5	11	protein_coding
ENSG00000063438	0.0145582	-0.529199	0.0433233	0.965555	0.984732	-6.09969	0.0431838	AHRR	5	protein_coding
ENSG00000133318	0.00144909	7.41162	0.0430448	0.965774	0.984864	-6.10502	0.0429086	RTN3	11	protein_coding
ENSG00000157353	0.00313011	2.19714	0.0429731	0.965841	0.984864	-6.06186	0.0428255	FCSK	16	protein_coding
ENSG00000285827	-0.00474734	2.80566	-0.0429693	0.965844	0.984864	-6.16163	-0.0428212		11	protein_coding
ENSG00000067836	-0.00188601	3.86979	-0.0427503	0.966025	0.984971	-6.06217	-0.0425941	ROGDI	16	protein_coding
ENSG00000108349	-0.00136681	7.0647	-0.0426526	0.966108	0.984971	-6.01619	-0.0424903	CASC3	17	protein_coding
ENSG00000183580	0.00394659	3.72951	0.0426518	0.966093	0.984971	-6.07168	0.0425084	FBXL7	5	protein_coding
ENSG00000169330	0.00444034	1.30611	0.0424459	0.966265	0.985023	-5.99597	0.0422932	MINAR1	15	protein_coding
ENSG00000280332	0.0056324	-0.943401	0.0424353	0.966259	0.985023	-6.16243	0.0423011		19	TEC
ENSG00000090020	-0.00344194	3.35014	-0.0423132	0.966357	0.985042	-6.10178	-0.0421784	SLC9A1	1	protein_coding
ENSG00000228526	0.00704959	3.3764	0.0422907	0.966389	0.985042	-6.0189	0.0421377	MIR34AHG	1	lncRNA
ENSG00000154518	-0.00221473	7.03581	-0.041954	0.966646	0.98525	-6.06609	-0.041815	ATP5MC3	2	protein_coding
ENSG00000107854	-0.00236416	7.21906	-0.041809	0.966763	0.985262	-6.05484	-0.0416681	TNKS2	10	protein_coding
ENSG00000135298	-0.00434077	1.7817	-0.0418086	0.966764	0.985262	-6.05108	-0.0416671	ADGRB3	6	protein_coding
ENSG00000104524	-0.0023677	3.10575	-0.0412788	0.967197	0.985414	-6.04776	-0.0411239	PYCR3	8	protein_coding
ENSG00000117602	0.00227598	5.13076	0.0413105	0.96717	0.985414	-6.04025	0.0411585	RCAN3	1	protein_coding
ENSG00000223947	-0.00655121	-1.77134	-0.0412203	0.967224	0.985414	-6.19427	-0.0410899		2	lncRNA
ENSG00000250565	0.0031695	2.56855	0.0412189	0.967231	0.985414	-6.07476	0.0410812	ATP6V1E2	2	protein_coding
ENSG00000270878	0.00445266	-0.0121762	0.041227	0.967228	0.985414	-6.17466	0.0410849	GCATP1	14	processed_pseudogene
ENSG00000280870	-0.00987091	-0.942854	-0.0413515	0.967123	0.985414	-6.06993	-0.0412172	MIR325HG	X	lncRNA
ENSG00000105329	-0.00460746	2.14662	-0.0411234	0.96731	0.98544	-6.1055	-0.0409827	TGFB1	19	protein_coding
ENSG00000284672	0.00561581	0.257813	0.0409865	0.967411	0.985489	-6.05564	0.0408557		3	lncRNA
ENSG00000122515	-0.00318111	4.56105	-0.040117	0.968102	0.985534	-6.10919	-0.039989	ZMIZ2	7	protein_coding
ENSG00000127481	-0.00234401	8.90062	-0.0400227	0.968177	0.985534	-6.12779	-0.0398948	UBR4	1	protein_coding
ENSG00000139874	0.00667309	-0.0971889	0.0403389	0.967938	0.985534	-6.00401	0.0401951	SSTR1	14	protein_coding
ENSG00000144681	0.00417804	3.61698	0.0403306	0.967956	0.985534	-6.0428	0.0401718	STAC	3	protein_coding
ENSG00000160145	-0.0025255	3.56623	-0.0404091	0.96788	0.985534	-6.04055	-0.0402676	KALRN	3	protein_coding
ENSG00000179066	-0.00796856	-1.71336	-0.0407538	0.967597	0.985534	-6.09605	-0.0406229		19	lncRNA
ENSG00000179750	-0.00991837	3.67802	-0.0405009	0.967798	0.985534	-6.06891	-0.0403703	APOBEC3B	22	protein_coding
ENSG00000184979	-0.0044261	1.71955	-0.0403814	0.967896	0.985534	-6.11679	-0.0402472	USP18	22	protein_coding
ENSG00000196365	-0.00155464	7.09768	-0.0402548	0.967992	0.985534	-6.11379	-0.0401274	LONP1	19	protein_coding
ENSG00000232882	-0.00569675	-1.28271	-0.040233	0.968009	0.985534	-6.16806	-0.0401058	PHKA1P1	1	processed_pseudogene
ENSG00000255176	-0.00461604	-0.816947	-0.0403052	0.967951	0.985534	-6.17562	-0.0401777		11	lncRNA
ENSG00000259495	0.00494882	1.47881	0.040296	0.967969	0.985534	-6.00791	0.040156	ARNT2-DT	15	lncRNA
ENSG00000268043	0.00247749	3.99435	0.0400218	0.968197	0.985534	-6.03396	0.0398697	NBPF12	1	protein_coding
ENSG00000277531	-0.00368172	1.292	-0.0401066	0.96813	0.985534	-6.03161	-0.0399543	PNMA8C	19	protein_coding
ENSG00000087470	0.00104994	7.00577	0.0398714	0.968299	0.985583	-6.07894	0.0397421	DNM1L	12	protein_coding
ENSG00000101938	-0.00415556	4.56173	-0.0397706	0.968384	0.985606	-6.07044	-0.039635	CHRDL1	X	protein_coding
ENSG00000158985	-0.00113147	5.65676	-0.0397132	0.968428	0.985606	-6.07066	-0.0395804	CDC42SE2	5	protein_coding
ENSG00000124549	0.00358829	1.87161	0.0391683	0.968859	0.985829	-6.06588	0.0390395	BTN2A3P	6	transcribed_unprocessed_pseudogene
ENSG00000138162	0.00322774	5.29674	0.0392079	0.968826	0.985829	-6.09652	0.0390811	TACC2	10	protein_coding
ENSG00000176155	-0.00374762	2.96267	-0.0392823	0.968781	0.985829	-6.04293	-0.0391375	CCDC57	17	protein_coding
ENSG00000196787	-0.00330526	7.67898	-0.0392595	0.968788	0.985829	-6.06054	-0.0391283	H2AC11	6	protein_coding
ENSG00000077009	0.00366031	5.23715	0.0391079	0.968921	0.985839	-6.02999	0.0389611	NMRK2	19	protein_coding
ENSG00000185950	-0.00224575	4.62421	-0.0389839	0.969002	0.985867	-6.1369	-0.0388601	IRS2	13	protein_coding
ENSG00000124831	-0.00225345	6.32471	-0.0387295	0.969212	0.985972	-6.04856	-0.0385971	LRRFIP1	2	protein_coding
ENSG00000160695	0.0014907	4.39482	0.0387956	0.969165	0.985972	-6.0576	0.0386554	VPS11	11	protein_coding
ENSG00000126453	0.00225581	4.72684	0.038593	0.969323	0.985977	-6.07313	0.0384579	BCL2L12	19	protein_coding
ENSG00000244968	-0.00395004	0.0865239	-0.0386149	0.969295	0.985977	-6.08553	-0.0384922	LIFR-AS1	5	lncRNA
ENSG00000084731	0.00166828	6.02331	0.0383777	0.969483	0.986087	-6.1243	0.0382562	KIF3C	2	protein_coding
ENSG00000215788	0.00318267	2.47636	0.0380463	0.969755	0.986309	-6.06594	0.0379157	TNFRSF25	1	protein_coding
ENSG00000100592	0.00215769	5.05143	0.0379726	0.969818	0.986319	-6.0467	0.0378369	DAAM1	14	protein_coding
ENSG00000128482	-0.00443936	0.98956	-0.037745	0.970004	0.986454	-6.04424	-0.0376036	RNF112	17	protein_coding
ENSG00000143797	-0.00139436	5.26578	-0.0376719	0.970059	0.986457	-6.04998	-0.0375344	MBOAT2	2	protein_coding
ENSG00000196990	0.0101587	0.156308	0.0373959	0.970266	0.986613	-5.98408	0.0372743	FAM163B	9	protein_coding
ENSG00000175315	-0.0104634	-0.96541	-0.0371547	0.970455	0.986752	-6.14493	-0.0370371	CST6	11	protein_coding
ENSG00000182866	-0.0031432	5.95812	-0.0370096	0.970571	0.986809	-6.10498	-0.0368924	LCK	1	protein_coding
ENSG00000279656	0.00530478	-0.341224	0.0369884	0.970618	0.986809	-5.99557	0.0368337		14	TEC
ENSG00000078237	-0.00222939	4.70328	-0.0361712	0.971253	0.987185	-6.0317	-0.0360363	TIGAR	12	protein_coding
ENSG00000135596	-0.00274276	5.67545	-0.0363186	0.971136	0.987185	-6.03752	-0.0361832	MICAL1	6	protein_coding
ENSG00000198952	0.0017694	7.45946	0.0361893	0.971223	0.987185	-6.12991	0.0360742	SMG5	1	protein_coding
ENSG00000255104	0.00962249	-0.345058	0.036186	0.971226	0.987185	-6.07262	0.0360708	ZNF286A-TBC1D26	17	protein_coding
ENSG00000259994	0.00384066	0.481536	0.0361688	0.971239	0.987185	-6.11345	0.0360543		10	lncRNA
ENSG00000112293	-0.00194701	3.92925	-0.0360859	0.97132	0.987199	-6.02203	-0.0359531	GPLD1	6	protein_coding
ENSG00000104907	0.00160981	5.6946	0.0359136	0.971442	0.987238	-6.11425	0.0357999	TRMT1	19	protein_coding
ENSG00000152518	0.0025874	5.59891	0.0357068	0.971615	0.987238	-6.16778	0.0355826	ZFP36L2	2	protein_coding
ENSG00000167460	-0.00134933	8.77163	-0.0356889	0.971624	0.987238	-6.06237	-0.0355715	TPM4	19	protein_coding
ENSG00000178074	0.00141614	5.93177	0.0357873	0.971546	0.987238	-6.06689	0.0356689	C2orf69	2	protein_coding
ENSG00000250159	0.013185	-0.64495	0.0357043	0.971609	0.987238	-6.10573	0.03559	PKD2L2-DT	5	lncRNA
ENSG00000158816	0.00495408	0.248423	0.0354649	0.97181	0.987338	-6.0458	0.0353379	VWA5B1	1	protein_coding
ENSG00000214954	0.00578668	-0.980728	0.0354442	0.971828	0.987338	-5.97778	0.0353154	LRRC69	8	protein_coding
ENSG00000197238	0.00316609	7.6131	0.0352273	0.97201	0.987414	-6.01244	0.0350875	H4C11	6	protein_coding
ENSG00000203867	0.005611	-0.806248	0.0352261	0.971994	0.987414	-6.06349	0.0351081	RBM20	10	protein_coding
ENSG00000135801	-0.00178514	5.042	-0.0350979	0.97211	0.987462	-6.03405	-0.034962	TAF5L	1	protein_coding
ENSG00000116288	-0.00126519	6.7451	-0.0348756	0.972268	0.987515	-6.08449	-0.0347633	PARK7	1	protein_coding
ENSG00000274099	-0.00731672	-1.07895	-0.0349262	0.972244	0.987515	-6.02526	-0.0347936	ABCB10P1	15	processed_pseudogene
ENSG00000271092	0.00438492	-0.441203	0.0346307	0.972462	0.987657	-6.1272	0.034521	TLCD4-RWDD3	1	protein_coding
ENSG00000089009	0.00118771	10.1582	0.0345357	0.972548	0.987691	-6.04779	0.0344123	RPL6	12	protein_coding
ENSG00000090520	0.00201857	6.02251	0.03429	0.972738	0.987776	-6.06624	0.0341748	DNAJB11	3	protein_coding
ENSG00000147649	0.00140695	6.70321	0.0343092	0.972724	0.987776	-6.04832	0.0341921	MTDH	8	protein_coding
ENSG00000284057	-0.0181347	-0.129374	-0.0341633	0.972843	0.987829	-6.18551	-0.0340429		11	protein_coding
ENSG00000049130	-0.00402989	4.11131	-0.0335784	0.973311	0.987898	-6.03932	-0.0334557	KITLG	12	protein_coding
ENSG00000105650	-0.00723068	0.366171	-0.0338507	0.973082	0.987898	-6.10054	-0.0337436	PDE4C	19	protein_coding
ENSG00000130669	0.0016629	5.19796	0.0337045	0.973213	0.987898	-6.18942	0.0335787	PAK4	19	protein_coding
ENSG00000130827	0.00238309	3.28421	0.0337884	0.973142	0.987898	-6.04495	0.0336677	PLXNA3	X	protein_coding
ENSG00000144655	0.00245976	3.55779	0.0337473	0.973166	0.987898	-6.10023	0.0336377	CSRNP1	3	protein_coding
ENSG00000159692	-0.00137811	6.36712	-0.0337726	0.973145	0.987898	-6.09159	-0.0336645	CTBP1	4	protein_coding
ENSG00000178297	-0.00679585	-1.49911	-0.0336431	0.973247	0.987898	-6.11031	-0.0335366	TMPRSS9	19	protein_coding
ENSG00000214223	0.00617869	-0.315732	0.03353	0.973336	0.987898	-6.11679	0.0334241	HNRNPA1P10	19	transcribed_processed_pseudogene
ENSG00000276232	0.00518022	3.95866	0.033429	0.973419	0.987928	-6.037	0.0333204		12	lncRNA
ENSG00000112851	0.000954149	6.448	0.03333	0.973501	0.987957	-6.05938	0.0332178	ERBIN	5	protein_coding
ENSG00000232732	-0.00542851	-1.46837	-0.0331106	0.973689	0.988094	-6.01277	-0.0329817		2	lncRNA
ENSG00000131584	-0.00200252	3.95036	-0.0327106	0.973988	0.988335	-6.13149	-0.0326071	ACAP3	1	protein_coding
ENSG00000215021	0.00101732	7.83895	0.0325915	0.974086	0.988335	-6.07204	0.0324842	PHB2	12	protein_coding
ENSG00000287642	0.00421409	-0.501532	0.0326097	0.974071	0.988335	-6.09326	0.0325028		4	lncRNA
ENSG00000163728	-0.00152082	4.72264	-0.0320293	0.974531	0.988733	-6.08207	-0.0319256	TTC14	3	protein_coding
ENSG00000228203	0.00396204	0.741752	0.0319168	0.97463	0.988779	-6.01205	0.0318017	GRASLND	2	lncRNA
ENSG00000135945	0.00106554	5.25869	0.0316768	0.974822	0.98892	-6.05671	0.0315613	REV1	2	protein_coding
ENSG00000144619	0.0102871	-0.750586	0.0313351	0.975104	0.989044	-6.06923	0.031208	CNTN4	3	protein_coding
ENSG00000198874	-0.00117382	4.89204	-0.0313581	0.975079	0.989044	-6.03152	-0.0312391	TYW1	7	protein_coding
ENSG00000226754	0.00532831	-1.93392	0.0313807	0.975045	0.989044	-6.10241	0.0312814	MAGOH-DT	1	lncRNA
ENSG00000114796	-0.00173557	5.90877	-0.0309957	0.97536	0.98925	-6.0234	-0.0308862	KLHL24	3	protein_coding
ENSG00000106546	-0.00130721	4.39121	-0.0306159	0.975653	0.989385	-6.1077	-0.0305187	AHR	7	protein_coding
ENSG00000189431	-0.00285785	1.12988	-0.0306954	0.975595	0.989385	-6.07464	-0.0305925	RASSF10	11	protein_coding
ENSG00000287063	0.00537278	-1.61233	0.030677	0.975612	0.989385	-6.01952	0.030571		9	lncRNA
ENSG00000153006	-0.00124244	5.72118	-0.029926	0.976215	0.989793	-6.02338	-0.0298141	SREK1IP1	5	protein_coding
ENSG00000196159	0.00597907	4.70079	0.0299322	0.976202	0.989793	-6.06102	0.0298311	FAT4	4	protein_coding
ENSG00000273329	0.00285869	2.54308	0.0299519	0.976191	0.989793	-6.00872	0.029844		7	lncRNA
ENSG00000186451	0.00552322	-0.701647	0.0298433	0.976277	0.989801	-6.01238	0.0297371	SPATA12	3	protein_coding
ENSG00000124839	0.00525292	5.30481	0.0295782	0.976498	0.989876	-5.96629	0.0294602	RAB17	2	protein_coding
ENSG00000243896	0.00487612	0.342124	0.0295636	0.97651	0.989876	-5.98738	0.029445	OR2A7	7	protein_coding
ENSG00000260648	-0.00511732	-1.23684	-0.0295578	0.976494	0.989876	-6.08539	-0.0294644		15	lncRNA
ENSG00000134508	0.00174335	4.51133	0.0292582	0.976734	0.989916	-6.09929	0.0291636	CABLES1	18	protein_coding
ENSG00000196821	-0.00111472	7.00114	-0.0293743	0.976641	0.989916	-6.0913	-0.0292807	ILRUN	6	protein_coding
ENSG00000198888	-0.00363606	6.77759	-0.0292323	0.976762	0.989916	-6.03484	-0.0291284	MT-ND1	MT	protein_coding
ENSG00000275778	-0.00325046	1.08358	-0.0293495	0.97666	0.989916	-6.10927	-0.0292566		12	protein_coding
ENSG00000136295	-0.00202172	6.44505	-0.0288443	0.977062	0.990142	-6.12199	-0.028753	TTYH3	7	protein_coding
ENSG00000184635	0.00111257	6.62686	0.0287642	0.977139	0.990142	-6.01611	0.0286561	ZNF93	19	protein_coding
ENSG00000285976	0.00571407	2.28041	0.0286718	0.977199	0.990142	-6.18202	0.0285812		6	protein_coding
ENSG00000289504	0.00329168	0.283615	0.0286846	0.977194	0.990142	-6.00878	0.0285871		3	lncRNA
ENSG00000112877	0.00144675	3.80239	0.0285299	0.977318	0.990209	-6.05158	0.028432	CEP72	5	protein_coding
ENSG00000129646	-0.00208559	1.85846	-0.0282789	0.97752	0.990359	-6.05241	-0.0281786	QRICH2	17	protein_coding
ENSG00000047056	-0.00101312	3.92999	-0.0277136	0.977971	0.990763	-6.04015	-0.0276125	WDR37	10	protein_coding
ENSG00000143799	0.00109283	9.25992	0.0275877	0.978063	0.990802	-6.06533	0.0274973	PARP1	1	protein_coding
ENSG00000172824	-0.00477192	-2.09858	-0.0273362	0.978261	0.990949	-6.09659	-0.0272488	CES4A	16	protein_coding
ENSG00000005884	-0.00172396	5.00384	-0.0271336	0.978429	0.990975	-6.05756	-0.0270381	ITGA3	17	protein_coding
ENSG00000116574	0.00408643	3.57959	0.0268585	0.978647	0.990975	-6.04481	0.0267652	RHOU	1	protein_coding
ENSG00000130363	-0.00246814	2.55619	-0.0267765	0.978714	0.990975	-6.01761	-0.0266815	RSPH3	6	protein_coding
ENSG00000198468	0.00245558	2.85124	0.0269118	0.978619	0.990975	-5.9568	0.0268005	FLVCR1-DT	1	lncRNA
ENSG00000234841	0.0037065	0.786008	0.0269173	0.978594	0.990975	-6.07593	0.0268323		4	processed_pseudogene
ENSG00000261770	0.00837347	0.507981	0.0270705	0.978475	0.990975	-6.10706	0.026981		19	lncRNA
ENSG00000275632	-0.00241501	0.671463	-0.0268079	0.978681	0.990975	-6.0991	-0.0267223		20	lncRNA
ENSG00000288762	0.00556393	-1.5141	0.0271509	0.978408	0.990975	-6.08357	0.0270644		14	lncRNA
ENSG00000166260	-0.000938415	5.49671	-0.0266945	0.978786	0.990994	-6.00902	-0.0265906	COX11	17	protein_coding
ENSG00000025156	0.00123881	4.48893	0.0260205	0.979312	0.991257	-6.06105	0.0259316	HSF2	6	protein_coding
ENSG00000100599	-0.00258239	-0.421648	-0.0260855	0.979255	0.991257	-6.10753	-0.0260028	RIN3	14	protein_coding
ENSG00000123349	-0.00144499	6.44233	-0.0260371	0.979305	0.991257	-6.16123	-0.0259401	PFDN5	12	protein_coding
ENSG00000188707	0.0101954	0.135341	0.0261969	0.979172	0.991257	-6.0356	0.0261065	ZBED10P	7	transcribed_unitary_pseudogene
ENSG00000197713	0.000839683	6.32682	0.0261076	0.979241	0.991257	-6.06315	0.0260199	RPE	2	protein_coding
ENSG00000173818	0.00214439	2.04247	0.0254836	0.979734	0.99163	-6.10204	0.0254028	ENDOV	17	protein_coding
ENSG00000071462	0.000870983	5.3047	0.0251892	0.979971	0.991762	-6.07971	0.0251055	BUD23	7	protein_coding
ENSG00000177051	0.00107868	4.40409	0.0252342	0.979932	0.991762	-6.13468	0.0251545	FBXO46	19	protein_coding
ENSG00000165633	-0.00309222	1.19671	-0.0247717	0.980307	0.992048	-6.0585	-0.0246836	VSTM4	10	protein_coding
ENSG00000002549	-0.000636322	5.8471	-0.024521	0.980513	0.992123	-6.02686	-0.0244255	LAP3	4	protein_coding
ENSG00000114395	-0.0014113	2.32063	-0.0244835	0.980531	0.992123	-6.1149	-0.0244038	CYB561D2	3	protein_coding
ENSG00000271383	-0.00182152	3.11267	-0.0244839	0.980541	0.992123	-6.00801	-0.0243904	NBPF19	1	protein_coding
ENSG00000205918	-0.00303083	-0.362913	-0.0241891	0.980763	0.992293	-6.18249	-0.0241127	PDPK2P	16	transcribed_unprocessed_pseudogene
ENSG00000103978	-0.000880754	5.63496	-0.0241145	0.980829	0.992306	-6.04706	-0.0240298	TMEM87A	15	protein_coding
ENSG00000111725	0.00135207	4.46837	0.0234316	0.98137	0.992733	-6.07097	0.0233516	PRKAB1	12	protein_coding
ENSG00000135336	0.000969177	6.23787	0.0233934	0.9814	0.992733	-6.04885	0.0233132	ORC3	6	protein_coding
ENSG00000232593	0.00168459	3.29532	0.0233757	0.981411	0.992733	-6.11866	0.0232995	KANTR	X	protein_coding
ENSG00000153446	0.00470238	0.318392	0.0231856	0.981578	0.99274	-6.07306	0.0230903	C16orf89	16	protein_coding
ENSG00000229321	-0.00274924	-0.666756	-0.0231811	0.981567	0.99274	-6.05692	-0.0231049		2	lncRNA
ENSG00000251279	0.00192255	0.526957	0.0232519	0.981564	0.99274	-6.1749	0.0231083	SMIM15-AS1	5	lncRNA
ENSG00000169629	0.00131188	4.60272	0.0229786	0.981741	0.992851	-6.01171	0.0228859	RGPD8	2	protein_coding
ENSG00000145365	-0.00207168	1.89858	-0.0227009	0.981951	0.992923	-6.06398	-0.0226227	TIFA	4	protein_coding
ENSG00000169189	0.0031386	3.35811	0.0226721	0.981975	0.992923	-6.06094	0.0225929	NSMCE1	16	protein_coding
ENSG00000224578	-0.00111245	3.97407	-0.0226	0.982026	0.992923	-6.19276	-0.0225286	HNRNPA1L3	16	protein_coding
ENSG00000288865	-0.00401226	-0.886746	-0.022726	0.98193	0.992923	-6.16445	-0.0226493		9	lncRNA
ENSG00000188227	0.00103744	4.4627	0.0225485	0.982083	0.992926	-5.99039	0.0224571	ZNF793	19	protein_coding
ENSG00000006611	-0.00367904	0.0487654	-0.0223983	0.982187	0.992977	-6.1105	-0.022327	USH1C	11	protein_coding
ENSG00000101542	-0.00575803	-1.07313	-0.0222087	0.982342	0.993026	-6.06689	-0.0221327	CDH20	18	protein_coding
ENSG00000261067	-0.00210614	0.775874	-0.0222285	0.982322	0.993026	-6.19173	-0.0221583		16	lncRNA
ENSG00000113732	-0.00128134	5.34114	-0.0220021	0.982506	0.993137	-6.06088	-0.0219277	ATP6V0E1	5	protein_coding
ENSG00000132313	0.000712031	5.68106	0.021903	0.982583	0.993161	-6.07565	0.0218309	MRPL35	2	protein_coding
ENSG00000148655	0.0063542	-1.82714	0.0216557	0.982777	0.993167	-6.07393	0.0215869	LRMDA	10	protein_coding
ENSG00000157423	-0.00230815	1.33678	-0.0217345	0.98272	0.993167	-6.05437	-0.0216591	HYDIN	16	protein_coding
ENSG00000165623	0.00445264	-0.0962596	0.0216425	0.982802	0.993167	-6.0529	0.0215564	UCMA	10	protein_coding
ENSG00000259692	-0.00275399	2.04822	-0.0218064	0.982661	0.993167	-6.00193	-0.0217328	LINC01418	15	lncRNA
ENSG00000103472	-0.0050093	-1.69561	-0.0215006	0.982907	0.993217	-6.02967	-0.0214241	RRN3P2	16	lncRNA
ENSG00000155287	0.00134655	2.58698	0.0213658	0.983012	0.993217	-6.08289	0.0212933	SLC25A28	10	protein_coding
ENSG00000229980	-0.00230776	-0.158935	-0.0212945	0.983066	0.993217	-6.13822	-0.0212257	TOB1-AS1	17	lncRNA
ENSG00000272323	-0.00280602	-1.18644	-0.0213099	0.983052	0.993217	-6.12708	-0.0212421	TTC23L-AS1	5	lncRNA
ENSG00000100918	-0.00197113	3.70287	-0.0210764	0.98324	0.993285	-6.10058	-0.0210074	REC8	14	protein_coding
ENSG00000108651	-0.000729297	6.17637	-0.0210864	0.983234	0.993285	-6.06113	-0.0210152	UTP6	17	protein_coding
ENSG00000145349	0.0023682	4.36822	0.0208607	0.983415	0.993403	-6.0497	0.0207881	CAMK2D	4	protein_coding
ENSG00000185222	-0.00171054	5.52008	-0.0206991	0.983543	0.993403	-6.04489	-0.020627	TCEAL9	X	protein_coding
ENSG00000214193	0.00210442	3.57063	0.0206623	0.98357	0.993403	-6.05591	0.0205928	SH3D21	1	protein_coding
ENSG00000268895	-0.00137666	1.98749	-0.0207656	0.983495	0.993403	-6.044	-0.0206872	A1BG-AS1	19	lncRNA
ENSG00000204103	0.00288493	1.05991	0.0204831	0.983714	0.993494	-6.05329	0.0204133	MAFB	20	protein_coding
ENSG00000110719	0.00133656	3.00289	0.0203644	0.983805	0.993502	-6.11429	0.0202994	TCIRG1	11	protein_coding
ENSG00000167565	-0.000923784	3.93501	-0.0203337	0.983829	0.993502	-6.11562	-0.020269	SERTAD3	19	protein_coding
ENSG00000132024	-0.00103653	4.70736	-0.0201951	0.983939	0.99356	-6.1598	-0.0201306	CC2D1A	19	protein_coding
ENSG00000119596	-0.00132044	6.5863	-0.0201243	0.983996	0.993563	-6.09039	-0.0200599	YLPM1	14	protein_coding
ENSG00000197323	0.000641757	7.17584	0.0197911	0.984263	0.993779	-6.05129	0.0197242	TRIM33	1	protein_coding
ENSG00000260290	0.00404355	-0.988341	0.0196386	0.984383	0.993847	-6.1089	0.0195738		16	processed_pseudogene
ENSG00000086015	0.000709245	5.50407	0.0192749	0.98467	0.994022	-6.12087	0.0192141	MAST2	1	protein_coding
ENSG00000089159	-0.00125273	5.54649	-0.0191706	0.984759	0.994022	-6.06375	-0.0191032	PXN	12	protein_coding
ENSG00000126778	0.00472771	-1.92624	0.0191496	0.984771	0.994022	-6.05113	0.0190882	SIX1	14	protein_coding
ENSG00000154118	0.000855189	5.0209	0.0192591	0.984688	0.994022	-6.05436	0.0191919	JPH3	16	protein_coding
ENSG00000120784	0.00130247	4.13429	0.0189494	0.984939	0.994137	-6.02025	0.0188776	ZFP30	19	protein_coding
ENSG00000099377	0.00184318	1.79728	0.0185724	0.985235	0.994172	-6.06204	0.0185056	HSD3B7	16	protein_coding
ENSG00000106636	0.000726388	6.46039	0.0185421	0.985266	0.994172	-6.17527	0.0184675	YKT6	7	protein_coding
ENSG00000116521	-0.0011568	4.46503	-0.0186135	0.985201	0.994172	-6.0729	-0.0185487	SCAMP3	1	protein_coding
ENSG00000117411	-0.000724681	5.86468	-0.0184264	0.985348	0.994172	-6.06433	-0.0183647	B4GALT2	1	protein_coding
ENSG00000152953	0.0020562	1.58145	0.0187519	0.985089	0.994172	-6.08383	0.0186897	STK32B	4	protein_coding
ENSG00000163660	0.000899179	6.41655	0.0185637	0.985239	0.994172	-6.06036	0.0185013	CCNL1	3	protein_coding
ENSG00000203761	0.00250175	-0.094497	0.0184629	0.985318	0.994172	-6.06533	0.0184016	MSTO2P	1	transcribed_unprocessed_pseudogene
ENSG00000224848	-0.0019216	1.03164	-0.0183525	0.98541	0.994181	-6.01587	-0.018287		9	lncRNA
ENSG00000076356	-0.00261223	1.61094	-0.01823	0.985505	0.994223	-6.06006	-0.0181679	PLXNA2	1	protein_coding
ENSG00000167755	-0.00352361	-0.305498	-0.0181483	0.985569	0.994233	-6.07804	-0.0180879	KLK6	19	protein_coding
ENSG00000115738	0.00184229	5.11608	0.0179902	0.985701	0.994269	-6.01867	0.0179226	ID2	2	protein_coding
ENSG00000125508	-0.00432492	-0.885353	-0.0179723	0.985711	0.994269	-6.03642	-0.017909	SRMS	20	protein_coding
ENSG00000132026	0.00291526	-0.569837	0.0177354	0.985895	0.994315	-6.13464	0.0176791	RTBDN	19	protein_coding
ENSG00000139718	0.00152062	3.631	0.0177094	0.985917	0.994315	-6.08315	0.0176517	SETD1B	12	protein_coding
ENSG00000151532	0.0007412	4.30781	0.0178361	0.985816	0.994315	-6.09073	0.0177784	VTI1A	10	protein_coding
ENSG00000104953	-0.00318573	-0.222437	-0.0172515	0.986281	0.994534	-6.10727	-0.0171945	TLE6	19	protein_coding
ENSG00000115226	0.00118785	3.72519	0.0171596	0.986355	0.994534	-6.08365	0.0171023	FNDC4	2	protein_coding
ENSG00000156968	0.00431927	3.36342	0.0171139	0.986396	0.994534	-6.09053	0.0170508	MPV17L	16	protein_coding
ENSG00000169035	0.00332069	-0.71861	0.0168411	0.986612	0.994534	-5.95646	0.0167801	KLK7	19	protein_coding
ENSG00000197903	0.00130122	8.03249	0.0168545	0.986599	0.994534	-6.0439	0.016796	H2BC12	6	protein_coding
ENSG00000204228	-0.00158982	1.01624	-0.0169039	0.986557	0.994534	-6.08634	-0.0168496	HSD17B8	6	protein_coding
ENSG00000233184	-0.00194907	1.84681	-0.0169877	0.986493	0.994534	-6.03325	-0.016929	DPH5-DT	1	lncRNA
ENSG00000237441	0.000642169	5.18646	0.0168305	0.986616	0.994534	-6.08336	0.0167751	RGL2	6	protein_coding
ENSG00000266405	0.00371107	-1.70399	0.0169073	0.986558	0.994534	-6.15724	0.016848	CBX3P2	18	transcribed_processed_pseudogene
ENSG00000001497	-0.000627839	6.11656	-0.0166184	0.986784	0.994551	-6.08397	-0.0165647	LAS1L	X	protein_coding
ENSG00000054523	0.000698165	7.88276	0.0166058	0.986793	0.994551	-6.11439	0.0165533	KIF1B	1	protein_coding
ENSG00000140320	-0.000753367	5.67188	-0.0166086	0.986792	0.994551	-6.1443	-0.0165551	BAHD1	15	protein_coding
ENSG00000178295	0.000625676	5.34138	0.0161969	0.987125	0.994831	-6.02665	0.0161377	GEN1	2	protein_coding
ENSG00000130402	0.000815492	7.75586	0.0160366	0.98725	0.994849	-6.03792	0.0159807	ACTN4	19	protein_coding
ENSG00000161940	-0.00161172	3.43887	-0.0160537	0.987235	0.994849	-6.05577	-0.0159991	BCL6B	17	protein_coding
ENSG00000157103	-0.00403484	-1.29793	-0.0158016	0.987433	0.99498	-6.05415	-0.0157514	SLC6A1	3	protein_coding
ENSG00000132849	-0.000607185	6.88283	-0.0153901	0.987762	0.995053	-6.05928	-0.0153384	PATJ	1	protein_coding
ENSG00000172382	-0.00205427	0.694071	-0.0155741	0.987617	0.995053	-6.04173	-0.0155201	PRSS27	16	protein_coding
ENSG00000183960	-0.00104704	2.2702	-0.0153834	0.987773	0.995053	-6.00842	-0.0153243	KCNH8	3	protein_coding
ENSG00000198876	0.000518704	5.18198	0.0154125	0.987745	0.995053	-6.07898	0.0153595	DCAF12	9	protein_coding
ENSG00000270504	0.00332228	-1.63935	0.0154435	0.987719	0.995053	-6.03797	0.0153932		6	lncRNA
ENSG00000163806	-0.00179896	-0.714096	-0.0152315	0.987886	0.995113	-6.16104	-0.0151834	SPDYA	2	protein_coding
ENSG00000049540	-0.00162011	1.76588	-0.01501	0.988064	0.99513	-6.09637	-0.0149602	ELN	7	protein_coding
ENSG00000131269	-0.00046223	5.81086	-0.0150627	0.988031	0.99513	-6.0174	-0.0150015	ABCB7	X	protein_coding
ENSG00000177663	-0.00106913	3.84726	-0.0150715	0.988017	0.99513	-6.08606	-0.0150195	IL17RA	22	protein_coding
ENSG00000116774	-0.00132135	6.13847	-0.0143838	0.988562	0.995416	-6.06627	-0.0143357	OLFML3	1	protein_coding
ENSG00000139899	-0.00233334	-1.35794	-0.014467	0.988495	0.995416	-6.09535	-0.0144196	CBLN3	14	protein_coding
ENSG00000180096	0.00215389	-1.68247	0.0144668	0.988494	0.995416	-6.19746	0.0144212	SEPTIN1	16	protein_coding
ENSG00000285509	0.00280286	-0.731513	0.0144286	0.988536	0.995416	-6.17968	0.0143682	TBCEL-TECTA	11	protein_coding
ENSG00000164902	0.000564085	6.28659	0.0142259	0.988687	0.995488	-6.06938	0.0141793	PHAX	5	protein_coding
ENSG00000237350	0.00116279	0.173602	0.0140718	0.98881	0.995558	-6.17046	0.0140255	CDC42P6	4	processed_pseudogene
ENSG00000156697	-0.00124538	4.99189	-0.0139151	0.988935	0.99563	-6.07271	-0.0138683	UTP14A	X	protein_coding
ENSG00000091664	-0.00257629	-0.601372	-0.013826	0.989008	0.99565	-6.01516	-0.0137763	SLC17A6	11	protein_coding
ENSG00000113205	0.00191222	2.98906	0.0135646	0.989218	0.995652	-6.0058	0.0135133	PCDHB3	5	protein_coding
ENSG00000121879	-0.000384869	5.00985	-0.0135174	0.989254	0.995652	-6.04302	-0.0134691	PIK3CA	3	protein_coding
ENSG00000167799	-0.00148734	1.00907	-0.0134924	0.989272	0.995652	-6.06191	-0.013446	NUDT8	11	protein_coding
ENSG00000211451	-0.00166821	-0.93092	-0.013483	0.989278	0.995652	-6.1254	-0.0134385	GNRHR2	1	transcribed_unitary_pseudogene
ENSG00000214654	0.00127598	3.2529	0.0137284	0.989086	0.995652	-6.02292	0.0136788	B3GALT9	9	protein_coding
ENSG00000085999	-0.000586211	4.7329	-0.0133372	0.989395	0.995663	-6.0729	-0.0132922	RAD54L	1	protein_coding
ENSG00000089916	-0.000553653	6.70045	-0.0132251	0.989482	0.995663	-6.08096	-0.0131824	GPATCH2L	14	protein_coding
ENSG00000135968	-0.000547535	6.52989	-0.0131922	0.989514	0.995663	-6.01895	-0.0131428	GCC2	2	protein_coding
ENSG00000204392	0.000439979	5.37177	0.0131319	0.989556	0.995663	-6.10469	0.0130894	LSM2	6	protein_coding
ENSG00000271943	0.00193338	0.0266691	0.0132352	0.989479	0.995663	-6.01714	0.0131864	TPM4P2	3	transcribed_processed_pseudogene
ENSG00000214919	0.00197921	-0.862711	0.012917	0.989728	0.995781	-6.13747	0.0128747		3	lncRNA
ENSG00000135074	0.00131845	4.81853	0.0126936	0.989907	0.995908	-6.06174	0.0126496	ADAM19	5	protein_coding
ENSG00000096092	0.0010032	2.39136	0.0124897	0.990067	0.995916	-6.09504	0.012449	TMEM14A	6	protein_coding
ENSG00000168237	-0.000745969	2.02506	-0.0124253	0.990118	0.995916	-6.13565	-0.0123859	GLYCTK	3	protein_coding
ENSG00000224886	-0.00173092	-1.38801	-0.0124165	0.99013	0.995916	-6.00382	-0.0123708		10	transcribed_processed_pseudogene
ENSG00000285825	0.00125514	0.530061	0.0125017	0.990062	0.995916	-6.04993	0.0124557	CCDC15-DT	11	lncRNA
ENSG00000115274	-0.000903109	2.5598	-0.0123323	0.990192	0.995925	-6.16212	-0.0122926	INO80B	2	protein_coding
ENSG00000112297	-0.000965089	5.68599	-0.0122524	0.99026	0.995939	-6.02621	-0.0122082	CRYBG1	6	protein_coding
ENSG00000135916	0.000563443	8.09997	0.0121367	0.99035	0.995961	-6.03953	0.0120947	ITM2C	2	protein_coding
ENSG00000144134	-0.00111077	1.50048	-0.0120846	0.990389	0.995961	-6.09131	-0.0120459	RABL2A	2	protein_coding
ENSG00000135392	0.000455946	5.72693	0.0119599	0.990492	0.996011	-6.04191	0.0119165	DNAJC14	12	protein_coding
ENSG00000267698	0.00101835	-0.831255	0.0112525	0.991053	0.996521	-6.05432	0.0112137		19	lncRNA
ENSG00000023909	-0.000562689	4.23341	-0.0110375	0.991225	0.99664	-6.05205	-0.010998	GCLM	1	protein_coding
ENSG00000106588	0.000572051	7.37237	0.0107843	0.991424	0.996738	-6.06979	0.010749	PSMA2	7	protein_coding
ENSG00000108064	0.000430792	7.07869	0.010571	0.991592	0.996738	-6.09633	0.0105376	TFAM	10	protein_coding
ENSG00000138061	0.00174251	2.54928	0.0105471	0.991614	0.996738	-6.01334	0.0105107	CYP1B1	2	protein_coding
ENSG00000161912	-0.00183578	-0.124033	-0.0104502	0.991689	0.996738	-6.0834	-0.0104171	ADCY10P1	6	transcribed_unprocessed_pseudogene
ENSG00000187713	0.00031465	4.67658	0.0105535	0.991607	0.996738	-6.10394	0.0105196	TMEM203	9	protein_coding
ENSG00000204305	-0.00113036	0.819064	-0.0104393	0.991697	0.996738	-6.09489	-0.0104061	AGER	6	protein_coding
ENSG00000235105	-0.00142686	-0.962522	-0.0106321	0.991544	0.996738	-6.15477	-0.0105978		1	processed_pseudogene
ENSG00000070759	-0.000573506	3.6194	-0.0102032	0.991888	0.996821	-6.04528	-0.0101677	TESK2	1	protein_coding
ENSG00000216809	-0.00187171	-2.0124	-0.0102195	0.991873	0.996821	-6.06713	-0.010186		6	processed_pseudogene
ENSG00000006125	0.000377938	7.81374	0.00977738	0.992225	0.997098	-6.06505	0.00974481	AP2B1	17	protein_coding
ENSG00000088833	0.00057309	5.55219	0.00946813	0.99247	0.997098	-6.10394	0.00943792	NSFL1C	20	protein_coding
ENSG00000162687	0.000764957	4.38847	0.00952455	0.992427	0.997098	-6.03966	0.00949195	KCNT2	1	protein_coding
ENSG00000173221	0.000641343	3.10344	0.00961988	0.99235	0.997098	-6.084	0.00958827	GLRX	5	protein_coding
ENSG00000249565	0.000809998	0.562712	0.00958728	0.992375	0.997098	-6.19215	0.00955701	SERBP1P5	4	processed_pseudogene
ENSG00000251138	0.00220494	-1.15155	0.00944925	0.992485	0.997098	-5.99561	0.00941847	LINC02882	12	lncRNA
ENSG00000063046	0.000373328	10.2999	0.0091267	0.992743	0.997236	-6.0542	0.0090955	EIF4B	12	protein_coding
ENSG00000138696	-0.000962643	0.858981	-0.00907504	0.992784	0.997236	-6.0533	-0.00904434	BMPR1B	4	protein_coding
ENSG00000197586	-0.000390007	4.9636	-0.0091077	0.992756	0.997236	-6.12764	-0.00907895	ENTPD6	20	protein_coding
ENSG00000166128	-0.000299985	6.29611	-0.00890129	0.99292	0.997279	-6.0955	-0.00887298	RAB8B	15	protein_coding
ENSG00000232479	0.00143701	-1.5585	0.00888665	0.992933	0.997279	-6.0577	0.00885686	KRT8P52	2	processed_pseudogene
ENSG00000111897	0.000285335	6.28289	0.00845651	0.993278	0.997473	-6.01429	0.00842443	SERINC1	6	protein_coding
ENSG00000184924	-0.00034462	4.11549	-0.00844134	0.993287	0.997473	-6.09305	-0.00841325	PTRHD1	2	protein_coding
ENSG00000229132	0.000643323	0.628624	0.00848384	0.993257	0.997473	-6.19083	0.00845149	EIF4A1P10	X	processed_pseudogene
ENSG00000100146	-0.00104508	1.00101	-0.00827555	0.993421	0.997553	-6.05594	-0.00824607	SOX10	22	protein_coding
ENSG00000288061	0.0008499	-0.752599	0.00820464	0.993476	0.997555	-6.16829	0.00817609		11	lncRNA
ENSG00000138134	0.000754061	2.67037	0.00807597	0.99358	0.997603	-6.05299	0.00804619	STAMBPL1	10	protein_coding
ENSG00000240356	-0.000854364	1.21787	-0.00801109	0.993631	0.997603	-6.06306	-0.00798188	RPL23AP7	2	transcribed_processed_pseudogene
ENSG00000167685	-0.000445638	3.8477	-0.00791252	0.993708	0.997626	-6.07143	-0.00788543	ZNF444	19	protein_coding
ENSG00000112658	0.000352953	5.95675	0.00764255	0.993921	0.997685	-6.11409	0.0076184	SRF	6	protein_coding
ENSG00000126012	-0.000490343	7.19388	-0.00751527	0.994026	0.997685	-6.02542	-0.0074879	KDM5C	X	protein_coding
ENSG00000164002	-0.000416879	2.81865	-0.00762418	0.993939	0.997685	-6.05054	-0.00759691	EXO5	1	protein_coding
ENSG00000188263	-0.00144928	-1.24896	-0.007456	0.994071	0.997685	-6.02053	-0.00743117	IL17REL	22	protein_coding
ENSG00000225880	0.00089243	-0.732743	0.00743355	0.994089	0.997685	-6.03762	0.00740791	LINC00115	1	lncRNA
ENSG00000285219	-0.00114927	0.423259	-0.00754182	0.994003	0.997685	-6.06299	-0.00751668	HULC	6	lncRNA
ENSG00000137513	-0.00023202	5.7041	-0.00733969	0.994164	0.997706	-6.05489	-0.00731446	NARS2	11	protein_coding
ENSG00000002586	-0.000577157	4.93261	-0.00689837	0.994514	0.997896	-6.07074	-0.00687548	CD99	X	protein_coding
ENSG00000148737	0.000604208	4.7444	0.00702792	0.99441	0.997896	-6.10237	0.00700558	TCF7L2	10	protein_coding
ENSG00000274750	0.00228061	7.50726	0.00690255	0.994511	0.997896	-6.17817	0.00687942	H3C6	6	protein_coding
ENSG00000236552	0.000310514	4.43099	0.00666213	0.994703	0.998031	-6.05532	0.00663942	RPL13AP5	10	transcribed_processed_pseudogene
ENSG00000038295	0.000887675	0.304558	0.00593275	0.995282	0.99806	-6.07113	0.00591358	TLL1	4	protein_coding
ENSG00000077721	-0.000228565	5.27667	-0.00635163	0.994949	0.99806	-6.06658	-0.00633031	UBE2A	X	protein_coding
ENSG00000107949	0.000218428	6.62604	0.00608533	0.99516	0.99806	-6.11414	0.00606612	BCCIP	10	protein_coding
ENSG00000120693	0.000678871	1.0788	0.00642203	0.994893	0.99806	-6.06588	0.0064009	SMAD9	13	protein_coding
ENSG00000121753	0.000466249	4.38793	0.0059641	0.995257	0.99806	-6.08086	0.00594396	ADGRB2	1	protein_coding
ENSG00000126934	0.00025095	6.52813	0.00617629	0.995089	0.99806	-6.04147	0.00615457	MAP2K2	19	protein_coding
ENSG00000138411	-0.000359778	3.49075	-0.00603458	0.995202	0.99806	-6.05598	-0.00601347	HECW2	2	protein_coding
ENSG00000147465	0.000604956	1.44684	0.00625434	0.995026	0.99806	-6.10469	0.00623375	STAR	8	protein_coding
ENSG00000149084	0.000262534	7.06345	0.0061109	0.995141	0.99806	-6.05655	0.00609031	HSD17B12	11	protein_coding
ENSG00000155974	-0.000281257	4.23119	-0.00588458	0.995322	0.99806	-6.04211	-0.0058635	GRIP1	12	protein_coding
ENSG00000277075	-0.0004541	7.50439	-0.00626141	0.995021	0.99806	-6.04924	-0.00624003	H2AC8	6	protein_coding
ENSG00000116489	0.00020467	7.18157	0.00579778	0.99539	0.998074	-6.05927	0.00577831	CAPZA1	1	protein_coding
ENSG00000119139	-0.000258219	7.45997	-0.0056021	0.995545	0.998083	-6.05503	-0.00558344	TJP2	9	protein_coding
ENSG00000131778	-0.000205341	5.97846	-0.00558412	0.995559	0.998083	-6.06487	-0.00556561	CHD1L	1	protein_coding
ENSG00000156959	-0.00045129	4.35342	-0.00562134	0.995531	0.998083	-6.01957	-0.00560093	LHFPL4	3	protein_coding
ENSG00000088876	-0.000375455	2.83094	-0.00517312	0.995888	0.998089	-6.03843	-0.00515377	ZNF343	20	protein_coding
ENSG00000137285	0.000413436	9.02045	0.00542793	0.995683	0.998089	-6.07437	0.00541021	TUBB2B	6	protein_coding
ENSG00000187514	0.000294413	10.7873	0.00522608	0.995845	0.998089	-6.04267	0.00520806	PTMA	2	protein_coding
ENSG00000214050	-0.000291631	2.05633	-0.00524488	0.995831	0.998089	-6.04308	-0.00522554	FBXO16	8	protein_coding
ENSG00000239899	0.000980466	-1.83199	0.0052567	0.995819	0.998089	-6.2014	0.0052401	RN7SL674P	2	misc_RNA
ENSG00000260735	0.000913904	-1.35681	0.00543522	0.995677	0.998089	-6.19418	0.00541806		16	transcribed_processed_pseudogene
ENSG00000033800	-0.00023431	5.49247	-0.00508153	0.995959	0.998101	-6.05878	-0.00506421	PIAS1	15	protein_coding
ENSG00000121898	0.000494543	3.16286	0.00488988	0.996114	0.998101	-6.03111	0.00486997	CPXM2	10	protein_coding
ENSG00000141959	0.000264591	6.45439	0.00489361	0.996109	0.998101	-6.05634	0.00487707	PFKL	21	protein_coding
ENSG00000261342	-0.000467332	0.596401	-0.00491387	0.996092	0.998101	-6.08446	-0.00489786		19	lncRNA
ENSG00000271959	0.000988401	-1.38259	0.00467662	0.996281	0.998214	-6.01738	0.00466105		8	lncRNA
ENSG00000166478	0.000397619	5.08325	0.00451726	0.996407	0.998287	-6.11773	0.00450296	ZNF143	11	protein_coding
ENSG00000007174	0.000785232	-0.291413	0.00432198	0.996566	0.998339	-5.96485	0.00430382	DNAH9	17	protein_coding
ENSG00000182405	0.000294581	1.23879	0.0043177	0.996567	0.998339	-6.07841	0.00430317	PGBD4	15	protein_coding
ENSG00000162980	-0.000171641	6.91978	-0.00413775	0.996709	0.998428	-6.11188	-0.00412469	ARL5A	2	protein_coding
ENSG00000089289	-0.000209965	5.20779	-0.00391617	0.996887	0.998552	-6.18809	-0.00390129	IGBP1	X	protein_coding
ENSG00000170425	-0.000384329	1.92057	-0.00379801	0.996979	0.998591	-6.08258	-0.00378577	ADORA2B	17	protein_coding
ENSG00000163312	-0.000134537	3.24642	-0.00363888	0.997106	0.998664	-6.14626	-0.00362721	HELQ	4	protein_coding
ENSG00000184117	-0.000226434	7.69375	-0.0034714	0.99724	0.998744	-6.04519	-0.0034595	NIPSNAP1	22	protein_coding
ENSG00000110080	-0.000154685	3.29301	-0.0032153	0.997444	0.998787	-6.06476	-0.00320373	ST3GAL4	11	protein_coding
ENSG00000138363	-0.000400946	5.82595	-0.00329292	0.997382	0.998787	-6.04372	-0.00328135	ATIC	2	protein_coding
ENSG00000172572	0.000328431	4.19128	0.00323567	0.997427	0.998787	-6.1112	0.00322527	PDE3A	12	protein_coding
ENSG00000183426	0.000218944	5.22614	0.00295344	0.997651	0.998941	-6.12551	0.0029441	NPIPA1	16	protein_coding
ENSG00000168824	0.000213412	4.8126	0.00284479	0.997738	0.998974	-6.05333	0.00283467	NSG1	4	protein_coding
ENSG00000140284	-0.000217235	3.41045	-0.00276108	0.997805	0.998987	-6.04713	-0.00275097	SLC27A2	15	protein_coding
ENSG00000067560	-5.69585e-05	8.37316	-0.00241683	0.998079	0.998993	-6.02274	-0.00240773	RHOA	3	protein_coding
ENSG00000069188	0.000449468	4.79832	0.00250812	0.998006	0.998993	-6.02371	0.00249951	SDK2	17	protein_coding
ENSG00000157510	0.000228867	2.86069	0.00244306	0.998057	0.998993	-6.06298	0.00243491	AFAP1L1	5	protein_coding
ENSG00000174483	0.000185045	3.68233	0.00251834	0.997997	0.998993	-6.08717	0.00250996	BBS1	11	protein_coding
ENSG00000258702	0.000498968	-1.53316	0.00243459	0.998064	0.998993	-6.07669	0.00242671		14	lncRNA
ENSG00000261754	-0.000236576	0.811948	-0.00217495	0.99827	0.99913	-6.05503	-0.00216764		19	lncRNA
ENSG00000114841	-0.000271495	1.27009	-0.00205717	0.998364	0.999147	-6.01834	-0.00205024	DNAH1	3	protein_coding
ENSG00000158158	9.51528e-05	4.46864	0.00201913	0.998394	0.999147	-6.06532	0.00201226	CNNM4	2	protein_coding
ENSG00000180998	0.000135153	2.647	0.00192583	0.998468	0.999167	-6.09045	0.00191973	GPR137C	14	protein_coding
ENSG00000239704	-0.000425548	0.618494	-0.00148885	0.998817	0.999462	-5.99049	-0.00148323	CDRT4	17	protein_coding
ENSG00000111266	8.94128e-05	6.59809	0.0013372	0.998937	0.999483	-6.01905	0.00133213	DUSP16	12	protein_coding
ENSG00000123342	0.000224374	0.432827	0.00132617	0.998946	0.999483	-6.03469	0.00132122	MMP19	12	protein_coding
ENSG00000223525	-0.000158962	-0.571258	-0.00108475	0.999137	0.999621	-6.00957	-0.00108116	RABGAP1L-IT1	1	lncRNA
ENSG00000126217	4.81352e-05	4.57796	0.000776314	0.999383	0.999652	-6.06601	0.00077374	MCF2L	13	protein_coding
ENSG00000204682	7.82843e-05	4.54236	0.000806438	0.999359	0.999652	-6.06845	0.000803679	MIR1915HG	10	lncRNA
ENSG00000258644	-0.000250783	-0.874667	-0.000901089	0.999283	0.999652	-6.20331	-0.000898245	SYNJ2BP-COX16	14	protein_coding
ENSG00000274925	7.42759e-05	1.72601	0.000962445	0.999235	0.999652	-6.01959	0.000959028	ZKSCAN2-DT	16	lncRNA
ENSG00000197043	3.35392e-05	6.54177	0.000656259	0.999478	0.999693	-6.05559	0.000654045	ANXA6	5	protein_coding
ENSG00000113460	-4.91206e-06	6.10943	-0.000141968	0.999887	0.999889	-6.08411	-0.000141509	BRIX1	5	protein_coding
ENSG00000149925	-1.49957e-05	9.17269	-0.000282733	0.999775	0.999889	-6.09285	-0.000281836	ALDOA	16	protein_coding
ENSG00000165923	2.53354e-05	0.505585	0.000196241	0.999844	0.999889	-6.02359	0.000195554	AGBL2	11	protein_coding
ENSG00000247516	8.9005e-05	-1.28827	0.000139528	0.999889	0.999889	-6.1646	0.000139087	MIR4458HG	5	lncRNA

### Sheet: Table S4F
ensembl_gene_id	logFC	AveExpr	t	P.Value	adj.P.Val	B	z.std	hgnc_symbol	chromosome_name	gene_biotype
ENSG00000000003	0.0553093	6.37528	1.93496	0.0597915	0.268213	-4.52428	1.88233	TSPAN6	X	protein_coding
ENSG00000000005	-0.600664	-0.873201	-4.62494	3.76537e-05	0.00437168	1.95921	-4.12142	TNMD	X	protein_coding
ENSG00000000419	-0.040082	5.51531	-1.58027	0.127131	0.384741	-5.1823	-1.52552	DPM1	20	protein_coding
ENSG00000000457	0.0659525	3.3233	1.65034	0.106364	0.354136	-5.13627	1.61475	SCYL3	1	protein_coding
ENSG00000000460	0.031022	4.91157	0.747971	0.45897	0.721983	-6.05255	0.740543	FIRRM	1	protein_coding
ENSG00000000938	-0.0206276	-2.06603	-0.120839	0.904474	0.964903	-6.30637	-0.120011	FGR	1	protein_coding
ENSG00000001036	0.00199322	5.85968	0.0558473	0.955803	0.985387	-6.36345	0.0554214	FUCA2	6	protein_coding
ENSG00000001084	-0.0264235	5.70537	-0.739778	0.463749	0.724741	-5.98439	-0.732688	GCLC	6	protein_coding
ENSG00000001167	0.0386328	5.33387	0.660747	0.512609	0.755936	-6.04387	0.654781	NFYA	6	protein_coding
ENSG00000001460	0.137934	3.2432	2.44426	0.0189127	0.146378	-3.54451	2.34725	STPG1	1	protein_coding
ENSG00000001461	0.0667931	3.84578	1.40433	0.167735	0.442089	-5.36267	1.37952	NIPAL3	1	protein_coding
ENSG00000001497	0.0320553	6.13385	1.09428	0.28227	0.572668	-5.64145	1.07523	LAS1L	X	protein_coding
ENSG00000001561	0.0139932	3.37781	0.210974	0.834939	0.937675	-6.33412	0.208371	ENPP4	6	protein_coding
ENSG00000001617	0.0888426	4.75477	2.39893	0.0209787	0.155469	-3.77143	2.30837	SEMA3F	3	protein_coding
ENSG00000001626	-0.127988	1.98661	-1.29387	0.202823	0.487398	-5.45392	-1.27355	CFTR	7	protein_coding
ENSG00000001629	0.0527847	6.32008	2.15337	0.037439	0.210774	-4.1499	2.08094	ANKIB1	7	protein_coding
ENSG00000001630	0.0685643	7.40016	0.843255	0.404018	0.679525	-5.90482	0.834468	CYP51A1	7	protein_coding
ENSG00000001631	-0.000280956	5.55556	-0.00897757	0.992881	0.998546	-6.26474	-0.00892238	KRIT1	7	protein_coding
ENSG00000002016	0.106355	3.43294	2.06137	0.0455191	0.233155	-4.43288	1.99983	RAD52	12	protein_coding
ENSG00000002330	0.0327211	3.29674	0.818594	0.41766	0.690494	-5.99189	0.810488	BAD	11	protein_coding
ENSG00000002549	0.0222305	5.84727	0.887306	0.379988	0.660657	-6.06545	0.877919	LAP3	4	protein_coding
ENSG00000002586	-0.050367	4.87114	-0.800239	0.43169	0.701382	-6.08189	-0.786303	CD99	X	protein_coding
ENSG00000002587	-0.120278	-0.287707	-0.46473	0.644889	0.837951	-6.22442	-0.460873	HS3ST1	4	protein_coding
ENSG00000002745	-0.11562	-2.45265	-0.614236	0.543175	0.77695	-6.16026	-0.60802	WNT16	7	protein_coding
ENSG00000002746	-0.249653	2.87862	-3.42153	0.00140307	0.0350562	-1.313	-3.19402	HECW1	7	protein_coding
ENSG00000002822	0.0309953	4.90527	0.744136	0.460973	0.723226	-6.02065	0.737246	MAD1L1	7	protein_coding
ENSG00000002834	0.0596256	7.39359	1.50503	0.140407	0.404178	-5.15533	1.47428	LASP1	17	protein_coding
ENSG00000002919	0.101911	4.06871	3.85686	0.000491403	0.0186687	-0.129061	3.4854	SNX11	17	protein_coding
ENSG00000002933	-0.0778838	-2.2556	-0.50173	0.618529	0.821813	-6.16975	-0.497936	TMEM176A	7	protein_coding
ENSG00000003056	0.0543666	6.65261	2.02978	0.0562555	0.259758	-4.47521	1.90905	M6PR	12	protein_coding
ENSG00000003096	-0.0737102	4.24242	-1.65622	0.107829	0.356198	-5.06832	-1.60803	KLHL13	X	protein_coding
ENSG00000003137	0.046765	-2.82439	0.215066	0.830985	0.936582	-6.33999	0.213439	CYP26B1	2	protein_coding
ENSG00000003147	0.0562541	5.04462	1.54824	0.135112	0.397031	-5.25795	1.49424	ICA1	7	protein_coding
ENSG00000003249	0.0237694	5.63973	0.590626	0.558713	0.784842	-6.19499	0.584755	DBNDD1	16	protein_coding
ENSG00000003393	0.0892317	6.44594	2.80153	0.00821185	0.0930723	-2.81067	2.64323	ALS2	2	protein_coding
ENSG00000003400	0.163988	2.36789	2.4946	0.0173528	0.139998	-3.49466	2.37915	CASP10	2	protein_coding
ENSG00000003402	0.0764981	3.71152	0.830146	0.413205	0.686823	-6.05438	0.818266	CFLAR	2	protein_coding
ENSG00000003436	-0.590432	2.16788	-2.86337	0.00673257	0.0835948	-2.61592	-2.70979	TFPI	2	protein_coding
ENSG00000003509	-0.0320613	5.34931	-0.358664	0.721651	0.882945	-6.22159	-0.356254	NDUFAF7	2	protein_coding
ENSG00000003756	0.0820889	6.44884	2.42432	0.0197418	0.149777	-3.58825	2.33122	RBM5	3	protein_coding
ENSG00000003987	0.0364316	3.77502	0.995395	0.329369	0.617004	-5.93277	0.975387	MTMR7	8	protein_coding
ENSG00000003989	0.162839	6.23226	3.91745	0.000324782	0.0145994	0.0515224	3.59469	SLC7A2	8	protein_coding
ENSG00000004059	-0.0305039	6.06647	-0.907326	0.371001	0.653746	-5.94876	-0.8946	ARF5	7	protein_coding
ENSG00000004139	-0.05525	3.01107	-0.671699	0.505476	0.750875	-6.04028	-0.665898	SARM1	17	protein_coding
ENSG00000004142	0.00641384	5.93284	0.233691	0.816394	0.929938	-6.23836	0.232185	POLDIP2	17	protein_coding
ENSG00000004399	0.0171796	5.21538	0.246116	0.806847	0.926199	-6.23683	0.244495	PLXND1	3	protein_coding
ENSG00000004455	0.0774566	6.63163	2.77981	0.00853451	0.0948626	-2.85244	2.63016	AK2	1	protein_coding
ENSG00000004468	0.0145529	-1.44116	0.0911603	0.927818	0.973924	-6.24782	0.0905906	CD38	4	protein_coding
ENSG00000004478	-0.0240434	8.06632	-0.629835	0.533982	0.770404	-6.18358	-0.621939	FKBP4	12	protein_coding
ENSG00000004487	0.0175516	8.60993	0.578104	0.567226	0.78988	-6.18901	0.572142	KDM1A	1	protein_coding
ENSG00000004534	0.0812538	6.51961	2.21618	0.0388734	0.214251	-4.05093	2.06553	RBM6	3	protein_coding
ENSG00000004660	-0.121126	3.22781	-2.24747	0.0302128	0.188661	-3.92578	-2.16729	CAMKK1	17	protein_coding
ENSG00000004700	-0.0233367	6.11583	-0.717734	0.47698	0.733869	-6.05041	-0.711167	RECQL	12	protein_coding
ENSG00000004766	0.0287796	4.21321	0.936298	0.354494	0.639263	-6.02334	0.925908	VPS50	7	protein_coding
ENSG00000004777	0.0185052	1.96488	0.321824	0.749189	0.896711	-6.41059	0.319709	ARHGAP33	19	protein_coding
ENSG00000004779	-0.0446286	5.87275	-1.1875	0.241758	0.530648	-5.58741	-1.1706	NDUFAB1	16	protein_coding
ENSG00000004799	0.0315641	-2.62954	0.183663	0.855188	0.946218	-6.31855	0.182503	PDK4	7	protein_coding
ENSG00000004838	-0.156409	-2.64009	-1.08296	0.285029	0.575045	-5.88922	-1.06909	ZMYND10	3	protein_coding
ENSG00000004864	0.0193487	6.76383	0.577595	0.566685	0.789559	-6.10103	0.572941	SLC25A13	7	protein_coding
ENSG00000004866	0.0187426	3.54658	0.254319	0.8005	0.923145	-6.26008	0.2527	ST7	7	protein_coding
ENSG00000004897	-0.0510076	6.37412	-1.60518	0.117393	0.371319	-5.09719	-1.56581	CDC27	17	protein_coding
ENSG00000004948	0.0972937	0.687563	0.538369	0.593176	0.806218	-6.13663	0.53424	CALCR	7	protein_coding
ENSG00000004961	0.0479111	4.09576	1.03808	0.305313	0.596331	-5.75974	1.02511	HCCS	X	protein_coding
ENSG00000004975	0.0272291	5.52843	0.745189	0.460325	0.722759	-6.02017	0.738312	DVL2	17	protein_coding
ENSG00000005001	-0.0380321	-1.46333	-0.329852	0.743869	0.894233	-6.32767	-0.326734	PRSS22	16	protein_coding
ENSG00000005007	0.013115	6.59275	0.361213	0.719766	0.881865	-6.20547	0.358772	UPF1	19	protein_coding
ENSG00000005020	-0.110288	1.92466	-1.73358	0.0903588	0.326991	-5.00902	-1.69351	SKAP2	7	protein_coding
ENSG00000005022	-0.0328769	7.92321	-1.08	0.286756	0.57677	-5.74824	-1.06526	SLC25A5	X	protein_coding
ENSG00000005059	-0.0620522	3.46802	-0.932142	0.357062	0.641395	-5.81925	-0.920978	MCUB	4	protein_coding
ENSG00000005075	0.0201402	4.60925	0.701496	0.486975	0.739582	-6.04114	0.695128	POLR2J	7	protein_coding
ENSG00000005100	-0.000765986	6.15639	-0.0164925	0.986922	0.996292	-6.25708	-0.0163913	DHX33	17	protein_coding
ENSG00000005108	0.0703047	2.3288	0.703856	0.486649	0.739323	-6.14903	0.695648	THSD7A	7	protein_coding
ENSG00000005156	0.0489747	7.24271	1.73703	0.0897419	0.326293	-4.84363	1.69676	LIG3	17	protein_coding
ENSG00000005175	0.0086516	5.70849	0.381555	0.705939	0.874447	-6.32773	0.377315	RPAP3	12	protein_coding
ENSG00000005187	0.117517	2.74708	1.1578	0.253934	0.543271	-5.6778	1.14085	ACSM3	16	protein_coding
ENSG00000005189	0.0857868	2.78933	1.17114	0.249147	0.538576	-5.59682	1.15242	REXO5	16	protein_coding
ENSG00000005194	0.0624602	5.88075	2.30415	0.0262507	0.174398	-3.96105	2.22248	CIAPIN1	16	protein_coding
ENSG00000005206	0.0700548	4.62507	1.28898	0.204723	0.489657	-5.4658	1.26821	SPPL2B	19	protein_coding
ENSG00000005238	-0.00351481	2.47787	-0.0746251	0.940928	0.978598	-6.35565	-0.0741039	ATOSB	9	protein_coding
ENSG00000005249	0.00748077	5.58636	0.226391	0.822149	0.932123	-6.20244	0.224782	PRKAR2B	7	protein_coding
ENSG00000005302	0.0533887	3.57625	2.34973	0.0247774	0.169261	-3.82249	2.24486	MSL3	X	protein_coding
ENSG00000005339	0.0660238	6.15333	1.28073	0.210268	0.496887	-5.58376	1.25283	CREBBP	16	protein_coding
ENSG00000005379	0.201366	3.31115	2.91495	0.00569302	0.07657	-2.60162	2.76496	TSPOAP1	17	protein_coding
ENSG00000005421	-0.564832	-2.75656	-1.20315	0.236525	0.525861	-5.56967	-1.18372	PON1	7	protein_coding
ENSG00000005436	0.248976	4.55281	4.988	1.12824e-05	0.00208858	3.04774	4.39101	GCFC2	2	protein_coding
ENSG00000005448	0.125575	4.61315	2.43806	0.0199003	0.150524	-3.624	2.32822	WDR54	2	protein_coding
ENSG00000005469	0.00575732	2.47982	0.117594	0.907865	0.966329	-6.44815	0.115732	CROT	7	protein_coding
ENSG00000005471	-0.208858	0.478826	-2.06471	0.0469684	0.237057	-4.3458	-1.98658	ABCB4	7	protein_coding
ENSG00000005483	0.0607299	5.59497	1.25494	0.216796	0.504643	-5.54607	1.23509	KMT2E	7	protein_coding
ENSG00000005486	0.150066	4.10315	2.76952	0.00833447	0.0936099	-2.86674	2.63821	RHBDD2	7	protein_coding
ENSG00000005513	-0.0399609	2.79294	-0.556655	0.580742	0.79802	-6.17597	-0.552302	SOX8	16	protein_coding
ENSG00000005700	-0.00462506	6.31624	-0.214566	0.831149	0.936582	-6.42616	-0.213229	IBTK	6	protein_coding
ENSG00000005801	0.0202803	6.97253	0.942972	0.35111	0.636259	-6.00856	0.932439	ZNF195	11	protein_coding
ENSG00000005810	-0.0690046	6.75442	-1.38216	0.176773	0.454222	-5.43537	-1.35076	MYCBP2	13	protein_coding
ENSG00000005812	0.0155271	4.38632	0.461946	0.646626	0.838524	-6.16582	0.458454	FBXL3	13	protein_coding
ENSG00000005882	-0.0221981	3.37471	-0.643282	0.523553	0.763604	-6.25798	-0.637879	PDK2	17	protein_coding
ENSG00000005884	-0.0483663	4.97044	-0.985967	0.329818	0.617344	-5.97438	-0.97448	ITGA3	17	protein_coding
ENSG00000005889	-0.0196287	5.59264	-0.423241	0.674573	0.855739	-6.23806	-0.419881	ZFX	X	protein_coding
ENSG00000005893	0.0608775	5.98393	2.09663	0.0421137	0.223848	-4.36486	2.0324	LAMP2	X	protein_coding
ENSG00000005961	0.186345	2.47797	2.26156	0.0291174	0.184882	-3.91524	2.18189	ITGA2B	17	protein_coding
ENSG00000006007	0.0160455	5.90069	0.531499	0.59821	0.809424	-6.09146	0.526976	GDE1	16	protein_coding
ENSG00000006015	-0.0643633	3.94948	-1.45392	0.154004	0.423549	-5.32268	-1.42553	REX1BD	19	protein_coding
ENSG00000006016	0.0787595	1.61882	0.591715	0.557849	0.784522	-6.18831	0.586039	CRLF1	19	protein_coding
ENSG00000006025	0.0602185	2.08005	1.14813	0.259619	0.549373	-5.75024	1.12729	OSBPL7	17	protein_coding
ENSG00000006042	0.151475	5.49032	3.36379	0.00167532	0.0391671	-1.42115	3.14246	TMEM98	17	protein_coding
ENSG00000006047	0.00201662	4.14979	0.0194607	0.984568	0.995173	-6.26678	0.0193427	YBX2	17	protein_coding
ENSG00000006062	-0.0173058	2.96314	-0.260948	0.795413	0.920755	-6.43304	-0.259288	MAP3K14	17	protein_coding
ENSG00000006071	0.112507	1.82372	1.05236	0.301904	0.593261	-5.89102	1.03236	ABCC8	11	protein_coding
ENSG00000006118	0.0470076	5.71079	1.01802	0.314518	0.604886	-5.94455	1.00579	TMEM132A	11	protein_coding
ENSG00000006125	0.0127718	7.81006	0.408862	0.684726	0.862228	-6.36466	0.406022	AP2B1	17	protein_coding
ENSG00000006128	0.27932	0.976174	1.64075	0.108348	0.356949	-5.12837	1.60566	TAC1	7	protein_coding
ENSG00000006194	0.0705248	5.43411	2.03709	0.0497834	0.243995	-4.41104	1.96182	ZNF263	16	protein_coding
ENSG00000006210	-0.101781	0.771282	-0.991384	0.337186	0.623602	-5.96913	-0.95974	CX3CL1	16	protein_coding
ENSG00000006282	-0.0156675	4.35136	-0.305374	0.761713	0.903971	-6.21439	-0.303232	SPATA20	17	protein_coding
ENSG00000006283	0.218876	2.64569	2.99315	0.00461907	0.0675705	-2.41507	2.83246	CACNA1G	17	protein_coding
ENSG00000006327	0.0522687	5.14844	0.875822	0.388385	0.666612	-6.01004	0.86255	TNFRSF12A	16	protein_coding
ENSG00000006432	0.040295	5.98818	0.937921	0.353835	0.638824	-5.87137	0.927177	MAP3K9	14	protein_coding
ENSG00000006451	0.0278201	6.25245	0.795498	0.430827	0.700658	-5.9775	0.787777	RALA	7	protein_coding
ENSG00000006453	0.105866	5.41786	3.50163	0.00111562	0.0313153	-1.07359	3.25962	BAIAP2L1	7	protein_coding
ENSG00000006459	-0.00231183	5.0795	-0.0546203	0.956741	0.985516	-6.3446	-0.0542433	KDM7A	7	protein_coding
ENSG00000006468	-0.176886	6.60177	-3.65572	0.000730866	0.0243978	-0.665654	-3.37773	ETV1	7	protein_coding
ENSG00000006530	0.0076595	5.09683	0.163265	0.871122	0.953128	-6.25399	0.162233	AGK	7	protein_coding
ENSG00000006534	0.367182	-2.17505	2.28697	0.0273243	0.178163	-3.98718	2.20685	ALDH3B1	11	protein_coding
ENSG00000006555	-0.335071	-0.304342	-2.54666	0.0168638	0.138188	-3.37975	-2.38966	TTC22	1	protein_coding
ENSG00000006576	0.0253345	5.16852	0.724308	0.474568	0.732056	-6.13548	0.715067	PHTF2	7	protein_coding
ENSG00000006606	-0.0186046	1.28652	-0.148411	0.882776	0.9569	-6.29952	-0.147451	CCL26	7	protein_coding
ENSG00000006607	0.00641402	4.98378	0.22149	0.825961	0.933925	-6.3478	0.219884	FARP2	2	protein_coding
ENSG00000006611	0.0925192	0.125915	0.751033	0.457076	0.721099	-6.00213	0.74367	USH1C	11	protein_coding
ENSG00000006625	-0.0335504	6.4172	-1.39554	0.170477	0.445568	-5.3174	-1.37067	GGCT	7	protein_coding
ENSG00000006634	0.00427769	6.28797	0.123435	0.902354	0.96389	-6.44301	0.122688	DBF4	7	protein_coding
ENSG00000006638	0.144192	-1.54375	1.61348	0.11416	0.366371	-5.19192	1.57977	TBXA2R	19	protein_coding
ENSG00000006652	0.277299	5.71717	2.72746	0.00928802	0.0991036	-3.0386	2.60127	IFRD1	7	protein_coding
ENSG00000006695	-0.0131417	4.52939	-0.46568	0.643926	0.837362	-6.16769	-0.462217	COX10	17	protein_coding
ENSG00000006704	0.0666548	5.17177	1.44715	0.155518	0.425486	-5.26187	1.42031	GTF2IRD1	7	protein_coding
ENSG00000006712	-0.00617527	4.92354	-0.135862	0.892647	0.960171	-6.31533	-0.134956	PAF1	19	protein_coding
ENSG00000006715	0.0291316	6.09016	1.13681	0.26333	0.552422	-5.59925	1.11855	VPS41	7	protein_coding
ENSG00000006740	-0.00831069	4.35586	-0.205764	0.837976	0.938701	-6.28588	-0.204483	ARHGAP44	17	protein_coding
ENSG00000006744	-0.0202734	6.56248	-0.586553	0.560656	0.786198	-6.28078	-0.581867	ELAC2	17	protein_coding
ENSG00000006747	-0.042041	0.147274	-0.340139	0.7355	0.890216	-6.24496	-0.337818	SCIN	7	protein_coding
ENSG00000006756	-0.0466182	2.8855	-0.322834	0.748434	0.896515	-6.18001	-0.320705	ARSD	X	protein_coding
ENSG00000006757	0.00723204	3.3329	0.123573	0.902245	0.963875	-6.43704	0.122826	PNPLA4	X	protein_coding
ENSG00000006831	0.0888542	5.72133	2.55493	0.0145469	0.12687	-3.29447	2.44347	ADIPOR2	12	protein_coding
ENSG00000006837	-0.0717037	-0.204521	-0.864361	0.392319	0.669565	-6.08153	-0.855419	CDKL3	5	protein_coding
ENSG00000007038	-0.928832	-3.11506	-2.74266	0.00897145	0.0976928	-2.83437	-2.61314	PRSS21	16	protein_coding
ENSG00000007047	-0.0220467	4.71863	-0.49502	0.623606	0.824422	-6.10797	-0.490747	MARK4	19	protein_coding
ENSG00000007062	0.0487288	6.81608	1.10235	0.277373	0.567992	-5.72788	1.08624	PROM1	4	protein_coding
ENSG00000007080	-0.0702431	4.51523	-1.7838	0.0817125	0.313532	-4.93865	-1.74084	CCDC124	19	protein_coding
ENSG00000007168	0.105337	7.45423	3.82397	0.000430489	0.0171883	-0.211422	3.52065	PAFAH1B1	17	protein_coding
ENSG00000007171	0.0135339	1.52999	0.183897	0.854995	0.946218	-6.31761	0.182749	NOS2	17	protein_coding
ENSG00000007174	-0.808237	-0.894648	-2.76572	0.0107362	0.108389	-2.90457	-2.55117	DNAH9	17	protein_coding
ENSG00000007202	0.00570351	7.94092	0.143769	0.886417	0.958439	-6.30265	0.14284	BLTP2	17	protein_coding
ENSG00000007237	0.0414013	4.21926	0.546888	0.587638	0.802653	-6.18575	0.542262	GAS7	17	protein_coding
ENSG00000007255	-0.0897821	3.87755	-1.20915	0.234502	0.523807	-5.53262	-1.18884	TRAPPC6A	19	protein_coding
ENSG00000007264	-0.0674477	4.21846	-1.18707	0.241994	0.530777	-5.59915	-1.17002	MATK	19	protein_coding
ENSG00000007306	0.909477	-3.46345	2.84324	0.00687874	0.0843806	-2.77686	2.70266	CEACAM7	19	protein_coding
ENSG00000007312	-0.250722	-0.401327	-1.81011	0.0774779	0.305925	-4.71278	-1.76551	CD79B	17	protein_coding
ENSG00000007314	0.117665	3.76995	0.866348	0.391269	0.668632	-5.93995	0.857318	SCN4A	17	protein_coding
ENSG00000007341	0.0149574	3.50167	0.352488	0.727506	0.885541	-6.36258	0.348445	ST7L	1	protein_coding
ENSG00000007372	-0.106718	-1.59677	-0.255619	0.799509	0.922769	-6.28949	-0.253982	PAX6	11	protein_coding
ENSG00000007376	-0.0652727	4.45481	-1.68083	0.10025	0.34396	-5.10618	-1.64364	RPUSD1	16	protein_coding
ENSG00000007384	-0.0179854	3.90238	-0.316255	0.754196	0.90004	-6.32745	-0.313111	RHBDF1	16	protein_coding
ENSG00000007392	-0.016396	5.86166	-0.375799	0.709046	0.875592	-6.19098	-0.373138	LUC7L	16	protein_coding
ENSG00000007402	0.0986745	5.15535	0.86571	0.391591	0.668933	-5.91655	0.856735	CACNA2D2	3	protein_coding
ENSG00000007516	0.288194	1.70894	4.44758	6.29602e-05	0.00582754	1.58912	4.00143	BAIAP3	16	protein_coding
ENSG00000007520	-0.0206771	4.54329	-0.959367	0.342886	0.628574	-6.01404	-0.948478	TSR3	16	protein_coding
ENSG00000007541	0.126403	4.26239	2.36661	0.0226783	0.16146	-3.73213	2.27881	PIGQ	16	protein_coding
ENSG00000007545	0.0988041	5.09584	2.13366	0.0463427	0.235271	-4.25851	1.99226	CRAMP1	16	protein_coding
ENSG00000007866	0.113108	4.70514	2.49624	0.0167517	0.137601	-3.42881	2.39211	TEAD3	6	protein_coding
ENSG00000007923	0.0661038	6.61082	2.55363	0.0143959	0.126394	-3.42892	2.44723	DNAJC11	1	protein_coding
ENSG00000007944	-0.0197944	5.13266	-0.572938	0.569873	0.791509	-6.15538	-0.568239	MYLIP	6	protein_coding
ENSG00000007968	0.146559	3.68111	2.60019	0.012821	0.118762	-3.33731	2.4887	E2F2	1	protein_coding
ENSG00000008018	-0.0255616	7.06604	-0.902848	0.372323	0.654425	-5.91812	-0.892131	PSMB1	6	protein_coding
ENSG00000008056	-0.138135	1.41968	-1.68666	0.0991143	0.342021	-5.09739	-1.64916	SYN1	X	protein_coding
ENSG00000008083	0.0631028	8.73572	1.87841	0.0738009	0.298721	-4.74938	1.78785	JARID2	6	protein_coding
ENSG00000008086	0.0792525	5.6108	1.85827	0.0778592	0.306689	-4.77686	1.76324	CDKL5	X	protein_coding
ENSG00000008118	0.189537	-0.500116	1.49497	0.142633	0.407596	-5.26342	1.46606	CAMK1G	1	protein_coding
ENSG00000008128	-0.355467	3.60783	-5.73231	1.26774e-06	0.000460982	5.27986	-4.84475	CDK11A	1	protein_coding
ENSG00000008130	-0.0477822	5.7675	-1.93359	0.0655079	0.280556	-4.62659	-1.84178	NADK	1	protein_coding
ENSG00000008226	0.0787451	-0.770993	0.775948	0.442146	0.708987	-5.99425	0.768574	DLEC1	3	protein_coding
ENSG00000008256	-0.0375884	4.06364	-1.46845	0.156304	0.426398	-5.39029	-1.41761	CYTH3	7	protein_coding
ENSG00000008277	-0.008825	4.74086	-0.202175	0.841564	0.940432	-6.36491	-0.199893	ADAM22	7	protein_coding
ENSG00000008282	-0.0948745	5.41412	-2.30591	0.0261614	0.174093	-3.8355	-2.22381	SYPL1	7	protein_coding
ENSG00000008283	0.0251031	4.41189	0.846714	0.402119	0.677731	-5.98035	0.837843	CYB561	17	protein_coding
ENSG00000008294	-0.0158555	6.80742	-0.598224	0.554604	0.782856	-6.20852	-0.590876	SPAG9	17	protein_coding
ENSG00000008300	-0.0178407	6.14872	-0.409296	0.684414	0.862012	-6.19583	-0.406448	CELSR3	3	protein_coding
ENSG00000008311	0.0959217	10.5123	2.02234	0.0495661	0.243502	-4.50048	1.96369	AASS	7	protein_coding
ENSG00000008323	-0.0757632	4.32127	-2.18088	0.0348765	0.204079	-4.09668	-2.10979	PLEKHG6	12	protein_coding
ENSG00000008324	-0.0385032	4.47299	-0.762055	0.450375	0.716652	-6.03111	-0.754789	SS18L2	3	protein_coding
ENSG00000008382	0.0668073	3.70564	1.38102	0.175489	0.452797	-5.33632	1.35478	MPND	19	protein_coding
ENSG00000008394	0.0622954	7.00568	1.46507	0.150942	0.419095	-5.20706	1.43621	MGST1	12	protein_coding
ENSG00000008405	-0.0449856	4.88226	-1.98797	0.0533859	0.252427	-4.57394	-1.93179	CRY1	12	protein_coding
ENSG00000008441	-0.156668	-2.38795	-1.16016	0.252768	0.542372	-5.62867	-1.14365	NFIX	19	protein_coding
ENSG00000008513	-0.0088575	2.62897	-0.147595	0.883381	0.95718	-6.28711	-0.146684	ST3GAL1	8	protein_coding
ENSG00000008516	-0.00159595	4.39328	-0.0226246	0.98206	0.994316	-6.25233	-0.0224861	MMP25	16	protein_coding
ENSG00000008517	-0.359487	-0.288912	-1.95016	0.0624364	0.27383	-4.48648	-1.86318	IL32	16	protein_coding
ENSG00000008710	-0.0887928	5.843	-1.51841	0.136993	0.399826	-5.13666	-1.48708	PKD1	16	protein_coding
ENSG00000008735	0.124551	2.05471	0.792184	0.432971	0.702193	-5.96042	0.784118	MAPK8IP2	22	protein_coding
ENSG00000008838	0.0921383	5.84551	3.52796	0.00103204	0.029767	-1.03068	3.28164	MED24	17	protein_coding
ENSG00000008853	-0.0336409	3.71395	-0.719316	0.475957	0.733131	-6.04733	-0.712821	RHOBTB2	8	protein_coding
ENSG00000008869	0.0633175	5.17089	2.02857	0.0519218	0.249183	-4.42478	1.94378	HEATR5B	2	protein_coding
ENSG00000008952	-0.0129462	6.30061	-0.377446	0.708041	0.875292	-6.26839	-0.374489	SEC62	3	protein_coding
ENSG00000008988	-0.00807419	9.53942	-0.315599	0.753876	0.899835	-6.3976	-0.313532	RPS20	8	protein_coding
ENSG00000009307	0.040884	9.89799	1.81251	0.0773731	0.305925	-4.7425	1.76614	CSDE1	1	protein_coding
ENSG00000009335	0.0195841	6.75871	0.85887	0.395308	0.671808	-5.92152	0.85003	UBE3C	7	protein_coding
ENSG00000009413	0.0587979	4.57355	1.35112	0.184212	0.464122	-5.43252	1.3279	REV3L	6	protein_coding
ENSG00000009694	-0.0334113	2.02096	-0.26889	0.789358	0.917187	-6.24865	-0.267144	TENM1	X	protein_coding
ENSG00000009709	0.686125	-2.98036	2.42252	0.0198499	0.150374	-3.63899	2.32917	PAX7	1	protein_coding
ENSG00000009724	-0.0602654	-1.94276	-0.465441	0.64416	0.837506	-6.2371	-0.461891	MASP2	1	protein_coding
ENSG00000009780	0.0410624	3.96889	1.25569	0.218613	0.506658	-5.58705	1.23022	FAM76A	1	protein_coding
ENSG00000009830	0.0878283	4.48809	2.37358	0.0222861	0.160071	-3.82405	2.28546	POMT2	14	protein_coding
ENSG00000009844	-0.006466	6.17804	-0.2802	0.78087	0.913821	-6.19843	-0.278186	VTA1	6	protein_coding
ENSG00000009950	0.281007	1.4896	2.49215	0.0170849	0.139104	-3.43848	2.38488	MLXIPL	7	protein_coding
ENSG00000009954	0.053307	7.71057	1.73623	0.090534	0.327139	-4.80847	1.69259	BAZ1B	7	protein_coding
ENSG00000010017	0.0189093	5.36249	0.518409	0.606967	0.81469	-6.1808	0.514408	RANBP9	6	protein_coding
ENSG00000010030	-0.230981	0.501827	-2.55925	0.0142145	0.125561	-3.27278	-2.4518	ETV7	6	protein_coding
ENSG00000010072	0.0220864	3.91105	1.10065	0.277341	0.567992	-5.86698	1.08631	SPRTN	1	protein_coding
ENSG00000010165	0.065929	5.60476	1.52233	0.135869	0.397687	-5.13882	1.49135	METTL13	1	protein_coding
ENSG00000010219	0.103836	2.1703	1.55228	0.128332	0.385888	-5.16428	1.52071	DYRK4	12	protein_coding
ENSG00000010244	0.0153921	8.38384	0.593525	0.556595	0.783967	-6.04574	0.587907	ZNF207	17	protein_coding
ENSG00000010256	0.00155487	7.32157	0.0569726	0.95487	0.985006	-6.33354	0.0565926	UQCRC1	3	protein_coding
ENSG00000010270	0.00947192	5.14956	0.275233	0.784495	0.915034	-6.24945	0.273466	STARD3NL	7	protein_coding
ENSG00000010278	-0.108254	6.31882	-1.63914	0.108688	0.357316	-4.99657	-1.60412	CD9	12	protein_coding
ENSG00000010292	0.0166767	7.72709	0.558448	0.579971	0.797539	-6.19099	0.553427	NCAPD2	12	protein_coding
ENSG00000010295	0.0409759	3.10024	0.881827	0.383004	0.663078	-5.94342	0.872375	IFFO1	12	protein_coding
ENSG00000010310	0.113408	-1.04042	1.16764	0.259662	0.549403	-5.74962	1.12719	GIPR	19	protein_coding
ENSG00000010318	-0.0811098	1.90811	-1.65727	0.104947	0.351476	-5.12814	-1.62133	PHF7	3	protein_coding
ENSG00000010319	0.253358	1.82868	3.77289	0.000502941	0.0188828	-0.372646	3.47919	SEMA3G	3	protein_coding
ENSG00000010322	0.107241	6.50855	2.67615	0.0108129	0.108761	-3.07491	2.54869	NISCH	3	protein_coding
ENSG00000010327	0.0121564	0.124953	0.154621	0.878075	0.955602	-6.35646	0.153409	STAB1	3	protein_coding
ENSG00000010361	-0.0435508	3.85594	-1.1287	0.265455	0.554577	-5.84169	-1.11359	FUZ	19	protein_coding
ENSG00000010404	0.151619	4.80218	2.4548	0.0210432	0.15565	-3.60375	2.30721	IDS	X	protein_coding
ENSG00000010438	-0.183725	-2.18406	-0.819265	0.417314	0.69017	-5.94008	-0.811089	PRSS3	9	protein_coding
ENSG00000010539	0.0777302	3.75853	2.22159	0.0317782	0.193627	-4.13385	2.14719	ZNF200	16	protein_coding
ENSG00000010610	0.244426	2.01332	2.96217	0.00506061	0.0714626	-2.40943	2.80315	CD4	12	protein_coding
ENSG00000010626	0.289517	0.861046	3.02342	0.00429311	0.0648179	-2.26411	2.85578	LRRC23	12	protein_coding
ENSG00000010671	0.514935	-1.12023	2.61953	0.0122148	0.115367	-3.29164	2.50588	BTK	X	protein_coding
ENSG00000010704	0.214707	0.818416	3.22417	0.00245364	0.0483589	-1.76854	3.029	HFE	6	protein_coding
ENSG00000010803	-0.0433768	3.84913	-1.28048	0.207694	0.493842	-5.46965	-1.25993	SCMH1	1	protein_coding
ENSG00000010810	0.103528	5.94097	2.46916	0.0185924	0.14489	-3.54821	2.3536	FYN	6	protein_coding
ENSG00000010818	0.00355698	4.5171	0.0992351	0.921426	0.97122	-6.44308	0.0986381	HIVEP2	6	protein_coding
ENSG00000011007	0.0452992	6.47484	1.06963	0.291338	0.581906	-5.76206	1.05519	ELOA	1	protein_coding
ENSG00000011009	-0.0506587	6.14632	-0.795275	0.431128	0.700867	-6.00001	-0.787263	LYPLA2	1	protein_coding
ENSG00000011021	0.0814575	4.14248	1.65916	0.113723	0.36595	-5.13067	1.58168	CLCN6	1	protein_coding
ENSG00000011028	0.025275	5.31777	0.506483	0.615182	0.820257	-6.15623	0.50269	MRC2	17	protein_coding
ENSG00000011052	-0.22459	1.00215	-1.89545	0.0656146	0.280636	-4.64633	-1.84105	NME1-NME2	17	protein_coding
ENSG00000011105	0.0868724	4.49756	1.93574	0.0596773	0.267962	-4.66741	1.88317	TSPAN9	12	protein_coding
ENSG00000011114	0.0305356	5.91301	0.898138	0.375738	0.657027	-5.97264	0.885777	BTBD7	14	protein_coding
ENSG00000011132	-0.00957232	3.68381	-0.303537	0.763005	0.904686	-6.2442	-0.301537	APBA3	19	protein_coding
ENSG00000011143	0.176904	4.00966	4.5642	4.44833e-05	0.0048285	1.8354	4.08287	MKS1	17	protein_coding
ENSG00000011198	0.00760723	4.3585	0.166106	0.868907	0.951827	-6.24538	0.165047	ABHD5	3	protein_coding
ENSG00000011201	-0.0483613	7.32689	-0.552777	0.58634	0.801846	-6.27983	-0.544147	ANOS1	X	protein_coding
ENSG00000011243	0.0466217	6.37722	0.996173	0.325221	0.61404	-5.75988	0.983785	AKAP8L	19	protein_coding
ENSG00000011258	0.00839097	6.6109	0.333027	0.740777	0.892866	-6.39379	0.330824	MBTD1	17	protein_coding
ENSG00000011260	0.00421105	6.41477	0.118755	0.906061	0.965369	-6.30206	0.118008	UTP18	17	protein_coding
ENSG00000011275	0.0688513	5.84854	2.01268	0.0506462	0.245608	-4.39431	1.95447	RNF216	7	protein_coding
ENSG00000011295	0.039553	6.32993	1.14026	0.260823	0.550045	-5.67262	1.12445	TTC19	17	protein_coding
ENSG00000011304	0.00815439	8.49158	0.206421	0.83755	0.938585	-6.22234	0.205028	PTBP1	19	protein_coding
ENSG00000011332	0.206448	2.93226	1.71158	0.0945944	0.334066	-4.86755	1.67164	DPF1	19	protein_coding
ENSG00000011347	0.0141092	3.87477	0.122948	0.902751	0.964061	-6.26822	0.122187	SYT7	11	protein_coding
ENSG00000011376	-0.114927	6.42684	-3.88182	0.000377176	0.0159965	-0.0805624	-3.55556	LARS2	3	protein_coding
ENSG00000011405	0.00999197	8.01381	0.264249	0.792886	0.919083	-6.24263	0.262565	PIK3C2A	11	protein_coding
ENSG00000011422	0.00622879	2.93406	0.102217	0.919073	0.970168	-6.45214	0.101601	PLAUR	19	protein_coding
ENSG00000011426	-0.0308308	6.97956	-0.554539	0.582219	0.799341	-6.14728	-0.550147	ANLN	7	protein_coding
ENSG00000011451	0.0644545	4.87967	1.62651	0.111424	0.362141	-5.04581	1.59183	WIZ	19	protein_coding
ENSG00000011454	0.0309942	5.7756	0.792131	0.43325	0.702408	-5.93169	0.783643	RABGAP1	9	protein_coding
ENSG00000011478	-0.129761	3.37472	-3.2621	0.00235658	0.0473245	-1.70177	-3.04117	QPCTL	19	protein_coding
ENSG00000011485	0.0363532	6.25852	1.54193	0.131662	0.391621	-5.18593	1.50758	PPP5C	19	protein_coding
ENSG00000011523	0.105036	5.74136	1.87082	0.0687661	0.28771	-4.66041	1.81995	CEP68	2	protein_coding
ENSG00000011566	-0.0633961	6.26142	-1.48596	0.144797	0.410576	-5.21559	-1.45816	MAP4K3	2	protein_coding
ENSG00000011638	-0.00241763	4.47538	-0.0664698	0.947321	0.981694	-6.45273	-0.066072	LDAF1	16	protein_coding
ENSG00000011677	0.0100692	2.82225	0.114685	0.909246	0.966931	-6.28032	0.11399	GABRA3	X	protein_coding
ENSG00000012048	0.0562119	6.16821	1.45363	0.153869	0.42341	-5.30065	1.426	BRCA1	17	protein_coding
ENSG00000012061	0.0695849	5.05101	1.30575	0.198857	0.483036	-5.45574	1.28482	ERCC1	19	protein_coding
ENSG00000012171	0.17248	1.76189	1.71753	0.0932778	0.331602	-5.03012	1.67835	SEMA3B	3	protein_coding
ENSG00000012174	0.15234	3.25366	1.76163	0.0854434	0.319128	-4.80929	1.71994	MBTPS2	X	protein_coding
ENSG00000012211	-0.039361	2.26051	-0.656915	0.514834	0.757538	-6.24646	-0.651329	PRICKLE3	X	protein_coding
ENSG00000012223	-0.598234	-1.77889	-2.07912	0.0437755	0.228564	-4.38311	-2.01623	LTF	3	protein_coding
ENSG00000012232	-0.0315805	7.04674	-0.833202	0.410144	0.684453	-6.00362	-0.82364	EXTL3	8	protein_coding
ENSG00000012660	-0.00586016	7.4866	-0.179617	0.858321	0.947743	-6.43217	-0.178512	ELOVL5	6	protein_coding
ENSG00000012779	-0.0186929	1.46156	-0.170013	0.865821	0.950853	-6.26808	-0.168968	ALOX5	10	protein_coding
ENSG00000012817	0.172511	-0.243071	1.44966	0.154611	0.424331	-5.3248	1.42343	KDM5D	Y	protein_coding
ENSG00000012822	0.150033	3.65675	3.32292	0.00185799	0.0415345	-1.57301	3.11204	CALCOCO1	12	protein_coding
ENSG00000012963	0.047903	5.57759	1.81815	0.0856807	0.319182	-4.82635	1.71864	UBR7	14	protein_coding
ENSG00000012983	0.0634628	5.65055	2.298	0.0267634	0.175971	-3.832	2.21495	MAP4K5	14	protein_coding
ENSG00000013016	0.00237843	4.26224	0.0845784	0.933001	0.97599	-6.28889	0.0840699	EHD3	2	protein_coding
ENSG00000013275	-0.00600899	6.36589	-0.168985	0.867922	0.951827	-6.43607	-0.166298	PSMC4	19	protein_coding
ENSG00000013288	-0.310059	2.90415	-4.31949	0.00010465	0.00764022	1.09218	-3.87955	MAN2B2	4	protein_coding
ENSG00000013293	-0.0361154	0.476424	-0.277565	0.782828	0.914503	-6.2793	-0.275636	SLC7A14	3	protein_coding
ENSG00000013297	-0.0960197	2.0519	-0.842279	0.405862	0.681018	-6.00971	-0.831198	CLDN11	3	protein_coding
ENSG00000013306	0.0305314	6.9042	0.964521	0.340592	0.627021	-5.85207	0.952995	SLC25A39	17	protein_coding
ENSG00000013364	-0.0172676	1.51379	-0.0900168	0.928712	0.974279	-6.238	-0.0894659	MVP	16	protein_coding
ENSG00000013374	0.0477503	5.44776	1.51659	0.137057	0.399956	-5.20902	1.48684	NUB1	7	protein_coding
ENSG00000013375	0.0596983	6.34622	2.27576	0.0291743	0.184956	-3.93562	2.18112	PGM3	6	protein_coding
ENSG00000013392	-0.00589059	2.74137	-0.14624	0.885089	0.957908	-6.40911	-0.144521	RWDD2A	6	protein_coding
ENSG00000013441	0.048479	4.52312	0.883131	0.382402	0.662635	-5.88644	0.873479	CLK1	2	protein_coding
ENSG00000013503	0.0474981	4.55955	1.08244	0.287235	0.57739	-5.7906	1.06421	POLR3B	12	protein_coding
ENSG00000013523	0.0420911	4.91016	1.31716	0.196702	0.480383	-5.52637	1.29101	ANGEL1	14	protein_coding
ENSG00000013561	0.0775169	4.33069	2.84142	0.00691176	0.0845316	-2.77798	2.70107	RNF14	5	protein_coding
ENSG00000013563	-0.00321339	3.55885	-0.0485894	0.961507	0.986188	-6.34002	-0.0482631	DNASE1L1	X	protein_coding
ENSG00000013573	0.118881	6.37267	3.37179	0.00161734	0.0382064	-1.44365	3.15276	DDX11	12	protein_coding
ENSG00000013583	0.00909021	3.01305	0.130883	0.896496	0.961301	-6.29469	0.130089	HEBP1	12	protein_coding
ENSG00000013588	0.429249	-0.575298	3.51712	0.00118994	0.0323962	-1.0349	3.24128	GPRC5A	12	protein_coding
ENSG00000013619	0.247013	-2.58631	1.4085	0.166458	0.44055	-5.34841	1.38367	MAMLD1	X	protein_coding
ENSG00000013810	-0.00586223	6.66058	-0.149648	0.881939	0.956381	-6.32026	-0.148512	TACC3	4	protein_coding
ENSG00000014123	0.0956836	4.99293	2.27988	0.0292705	0.185104	-3.92431	2.17982	UFL1	6	protein_coding
ENSG00000014138	-0.28158	4.50635	-4.07515	0.000200797	0.010962	0.453109	-3.71801	POLA2	11	protein_coding
ENSG00000014164	-0.00327267	3.62515	-0.0897363	0.929371	0.974338	-6.43955	-0.0886362	ZC3H3	8	protein_coding
ENSG00000014216	-0.0124326	7.15064	-0.338763	0.736521	0.890395	-6.24874	-0.336464	CAPN1	11	protein_coding
ENSG00000014257	0.308037	0.515951	2.53998	0.01489	0.128531	-3.34366	2.43504	ACP3	3	protein_coding
ENSG00000014641	0.0653306	7.92061	1.71412	0.094322	0.333564	-4.91438	1.67303	MDH1	2	protein_coding
ENSG00000014824	0.0423411	7.13403	1.68391	0.0996488	0.343035	-5.07944	1.64656	SLC30A9	4	protein_coding
ENSG00000014914	0.0167576	1.15475	0.183462	0.855322	0.94622	-6.43298	0.182333	MTMR11	1	protein_coding
ENSG00000014919	0.0878541	5.67561	4.51122	5.14886e-05	0.00526729	1.78404	4.04877	COX15	10	protein_coding
ENSG00000015133	-0.00802679	6.33253	-0.192658	0.848159	0.943826	-6.26387	-0.191468	CCDC88C	14	protein_coding
ENSG00000015153	-0.111838	0.714044	-1.11603	0.271323	0.561536	-5.72385	-1.10002	YAF2	12	protein_coding
ENSG00000015171	0.107987	5.53304	3.06693	0.00487947	0.0702196	-2.20949	2.81488	ZMYND11	10	protein_coding
ENSG00000015285	0.114606	-2.05402	0.873715	0.387262	0.665657	-6.06714	0.864593	WAS	X	protein_coding
ENSG00000015413	0.02789	0.195343	0.211515	0.833514	0.937107	-6.30803	0.210197	DPEP1	16	protein_coding
ENSG00000015475	-0.00571237	4.46724	-0.0925241	0.926755	0.973261	-6.27097	-0.0919287	BID	22	protein_coding
ENSG00000015479	-0.0254595	9.62641	-1.03929	0.304639	0.595562	-5.74718	-1.02654	MATR3	5	protein_coding
ENSG00000015532	0.0322587	5.41348	0.936809	0.354268	0.639026	-5.86761	0.926342	XYLT2	17	protein_coding
ENSG00000015568	0.011142	5.24798	0.0825596	0.934624	0.976623	-6.22348	0.082028	RGPD5	2	protein_coding
ENSG00000015676	0.0726645	5.95889	3.06351	0.00408121	0.0629699	-2.17882	2.87182	NUDCD3	7	protein_coding
ENSG00000016391	-0.166464	4.83538	-3.19913	0.00262914	0.0501284	-1.8943	-3.00807	CHDH	3	protein_coding
ENSG00000016402	-0.0663753	1.80717	-0.999852	0.323131	0.612713	-5.96145	-0.988043	IL20RA	6	protein_coding
ENSG00000016864	-0.0130047	4.5552	-0.382334	0.704279	0.873241	-6.18593	-0.379551	GLT8D1	3	protein_coding
ENSG00000017260	-0.00915331	6.4888	-0.404173	0.688144	0.863989	-6.36767	-0.401374	ATP2C1	3	protein_coding
ENSG00000017483	0.150067	4.56948	1.23368	0.224317	0.512368	-5.53845	1.21513	SLC38A5	X	protein_coding
ENSG00000017797	-0.0159747	6.75344	-0.665671	0.509313	0.753498	-6.0793	-0.659908	RALBP1	18	protein_coding
ENSG00000018189	0.00231263	5.51135	0.0425668	0.966249	0.987356	-6.29138	0.0423127	RUFY3	4	protein_coding
ENSG00000018236	-0.230637	5.51514	-2.79775	0.00774644	0.0903958	-2.76068	-2.66293	CNTN1	12	protein_coding
ENSG00000018280	0.0211867	-2.67172	0.13167	0.896441	0.961301	-6.38267	0.130158	SLC11A1	2	protein_coding
ENSG00000018408	-0.0116208	4.27263	-0.213942	0.832247	0.936742	-6.36469	-0.21182	WWTR1	3	protein_coding
ENSG00000018510	0.0145575	6.84582	0.508594	0.613782	0.81914	-6.12967	0.504683	AGPS	2	protein_coding
ENSG00000018607	0.306649	-2.13906	2.05938	0.0459553	0.234365	-4.33654	1.9958	ZNF285CP	2	transcribed_unprocessed_pseudogene
ENSG00000018610	0.0230124	4.92556	0.688793	0.49651	0.74557	-6.14221	0.679991	STEEP1	X	protein_coding
ENSG00000018625	0.0937705	5.90791	0.962414	0.341379	0.627506	-5.84287	0.951443	ATP1A2	1	protein_coding
ENSG00000018699	0.0533545	5.33306	1.69812	0.0969131	0.338054	-5.06393	1.66001	TTC27	2	protein_coding
ENSG00000018869	0.147084	2.67086	3.19091	0.00268987	0.0508105	-1.91481	3.00112	ZNF582	19	protein_coding
ENSG00000019144	0.099706	6.26718	3.08263	0.00362415	0.0593713	-2.18655	2.90915	PHLDB1	11	protein_coding
ENSG00000019485	0.120873	3.67074	2.42659	0.0199415	0.150675	-3.58176	2.32745	PRDM11	11	protein_coding
ENSG00000019505	0.00640159	4.86417	0.158183	0.87528	0.954758	-6.3367	0.156955	SYT13	11	protein_coding
ENSG00000019549	0.187806	-1.01133	1.2486	0.219156	0.507357	-5.5852	1.22878	SNAI2	8	protein_coding
ENSG00000019582	0.0311742	4.86942	0.507746	0.614867	0.820051	-6.2368	0.503139	CD74	5	protein_coding
ENSG00000019991	0.221768	-1.59857	1.75625	0.0953249	0.335193	-4.94191	1.66795	HGF	7	protein_coding
ENSG00000019995	0.029581	5.92243	1.28644	0.205364	0.490594	-5.64034	1.26642	ZRANB1	10	protein_coding
ENSG00000020129	0.0581435	5.06261	1.55662	0.127096	0.384741	-5.28795	1.52565	NCDN	1	protein_coding
ENSG00000020181	0.135815	2.39136	1.52928	0.133724	0.395042	-5.16009	1.49958	ADGRA2	8	protein_coding
ENSG00000020256	0.092025	4.76093	2.03357	0.0492359	0.242699	-4.41263	1.96654	ZFP64	20	protein_coding
ENSG00000020426	0.0159801	4.86407	0.579795	0.565163	0.788463	-6.28935	0.57519	MNAT1	14	protein_coding
ENSG00000020577	0.0269154	3.83718	0.246474	0.806521	0.926084	-6.40366	0.244917	SAMD4A	14	protein_coding
ENSG00000020633	-0.189946	-1.11171	-2.11268	0.0406391	0.219343	-4.33387	-2.04719	RUNX3	1	protein_coding
ENSG00000020922	0.0343824	6.17731	1.16501	0.250615	0.539863	-5.78328	1.14886	MRE11	11	protein_coding
ENSG00000021300	0.0651852	3.42073	0.569455	0.572093	0.792721	-6.29769	0.564972	PLEKHB1	11	protein_coding
ENSG00000021355	0.247506	3.79892	3.15213	0.00309374	0.0550288	-1.97675	2.95827	SERPINB1	6	protein_coding
ENSG00000021574	0.000169315	6.06583	0.00565745	0.995514	0.999248	-6.259	0.00562244	SPAST	2	protein_coding
ENSG00000021645	0.0361961	2.34758	0.518405	0.606908	0.814664	-6.32213	0.514493	NRXN3	14	protein_coding
ENSG00000021762	-0.152783	2.83504	-2.90172	0.0058963	0.0782219	-2.63275	-2.75349	OSBPL5	11	protein_coding
ENSG00000021776	-0.0275109	7.50047	-0.847989	0.402728	0.67811	-6.00715	-0.836758	AQR	15	protein_coding
ENSG00000021826	0.198717	5.12391	2.17619	0.0352404	0.204818	-4.08915	2.10559	CPS1	2	protein_coding
ENSG00000022267	-0.05648	5.46305	-1.27349	0.209929	0.496374	-5.51484	-1.25376	FHL1	X	protein_coding
ENSG00000022277	0.0596145	5.43507	2.48455	0.0171684	0.139432	-3.48672	2.38308	RTF2	20	protein_coding
ENSG00000022355	-0.406952	-0.21023	-2.48984	0.0168407	0.138165	-3.57062	-2.39017	GABRA1	5	protein_coding
ENSG00000022556	0.22061	5.28431	0.324411	0.747549	0.896064	-6.26814	0.321873	NLRP2	19	protein_coding
ENSG00000022567	-0.00417856	4.84382	-0.111092	0.912105	0.967884	-6.31579	-0.110384	SLC45A4	8	protein_coding
ENSG00000022840	-0.0054795	6.82198	-0.186763	0.852755	0.945369	-6.27415	-0.185604	RNF10	12	protein_coding
ENSG00000022976	0.101049	3.64481	1.41306	0.165071	0.438931	-5.32936	1.38822	ZNF839	14	protein_coding
ENSG00000023041	0.11733	4.73838	2.63062	0.01288	0.118989	-3.20503	2.48707	ZDHHC6	10	protein_coding
ENSG00000023171	-0.0454703	4.40345	-0.905494	0.370407	0.653528	-5.90092	-0.895712	GRAMD1B	11	protein_coding
ENSG00000023191	0.124957	4.94594	3.14423	0.00406201	0.0628532	-2.02314	2.87331	RNH1	11	protein_coding
ENSG00000023228	0.00178985	7.30775	0.0587271	0.95345	0.984305	-6.26833	0.058375	NDUFS1	2	protein_coding
ENSG00000023287	-0.0459532	7.37663	-1.53402	0.132617	0.39319	-5.13751	-1.50386	RB1CC1	8	protein_coding
ENSG00000023318	-0.000149246	5.10468	-0.00499738	0.996057	0.999248	-6.44318	-0.0049414	ERP44	9	protein_coding
ENSG00000023330	0.0523045	5.40438	1.93521	0.0603374	0.269323	-4.56788	1.87832	ALAS1	3	protein_coding
ENSG00000023445	-0.148867	-1.3824	-1.15459	0.257813	0.547143	-5.63859	-1.13158	BIRC3	11	protein_coding
ENSG00000023516	0.0671967	6.00012	1.45493	0.153549	0.422759	-5.28965	1.42711	AKAP11	13	protein_coding
ENSG00000023572	0.088087	3.16951	1.56131	0.126227	0.383807	-5.14679	1.52915	GLRX2	1	protein_coding
ENSG00000023608	0.0364404	4.26436	0.468376	0.641961	0.836303	-6.20258	0.464959	SNAPC1	14	protein_coding
ENSG00000023697	0.132405	4.40135	2.89705	0.00596963	0.0787954	-2.646	2.74945	DERA	12	protein_coding
ENSG00000023734	-0.00160409	7.58725	-0.0813533	0.935569	0.977023	-6.308	-0.0808408	STRAP	12	protein_coding
ENSG00000023839	-0.267981	-0.325183	-3.69189	0.00063816	0.0222047	-0.584772	-3.41485	ABCC2	10	protein_coding
ENSG00000023892	0.0230442	2.06449	0.288488	0.774448	0.910452	-6.24279	0.286561	DEF6	6	protein_coding
ENSG00000023902	-0.0403438	4.9296	-0.704289	0.485842	0.73863	-6.09707	-0.696937	PLEKHO1	1	protein_coding
ENSG00000023909	-0.0497826	4.18765	-1.27387	0.211355	0.497941	-5.55838	-1.24985	GCLM	1	protein_coding
ENSG00000024048	-0.00322729	5.90765	-0.112456	0.911034	0.967394	-6.24572	-0.111735	UBR2	6	protein_coding
ENSG00000024422	0.158003	2.14011	2.32158	0.0251997	0.171161	-3.91537	2.23833	EHD2	19	protein_coding
ENSG00000024526	0.0924893	6.53896	1.66108	0.104176	0.350055	-5.11491	1.62494	DEPDC1	1	protein_coding
ENSG00000024862	0.120621	2.8999	3.20621	0.00257787	0.0495384	-1.87876	3.01405	CCDC28A	6	protein_coding
ENSG00000025039	-0.0382658	5.08593	-1.08118	0.28581	0.57606	-5.87532	-1.06736	RRAGD	6	protein_coding
ENSG00000025156	0.029807	4.51373	0.805372	0.426466	0.69771	-6.06989	0.795253	HSF2	6	protein_coding
ENSG00000025293	0.00950684	6.69125	0.32768	0.745021	0.894941	-6.17017	0.325212	PHF20	20	protein_coding
ENSG00000025423	0.0910804	1.75617	1.69309	0.0989961	0.341729	-4.98919	1.64974	HSD17B6	12	protein_coding
ENSG00000025434	0.0463198	3.36514	1.16844	0.249255	0.538581	-5.63971	1.15216	NR1H3	11	protein_coding
ENSG00000025708	0.204437	-2.44054	1.37056	0.177821	0.455755	-5.5528	1.34749	TYMP	22	protein_coding
ENSG00000025770	0.022037	5.58595	0.698449	0.488898	0.740781	-6.08623	0.692062	NCAPH2	22	protein_coding
ENSG00000025772	0.0945734	5.03525	1.81755	0.0813099	0.313464	-4.83983	1.74314	TOMM34	20	protein_coding
ENSG00000025796	0.0457149	5.43558	0.663933	0.510834	0.754651	-6.01911	0.65754	SEC63	6	protein_coding
ENSG00000025800	0.0528523	7.56215	1.79235	0.0803269	0.311206	-4.74741	1.74879	KPNA6	1	protein_coding
ENSG00000026025	-0.12269	7.31723	-1.45178	0.154023	0.423549	-5.42232	-1.42546	VIM	10	protein_coding
ENSG00000026036	0.0328865	2.71838	0.644351	0.522866	0.763219	-6.25857	0.638934	RTEL1-TNFRSF6B	20	protein_coding
ENSG00000026103	-0.252112	3.47159	-2.69006	0.010494	0.107075	-3.00762	-2.55911	FAS	10	protein_coding
ENSG00000026297	0.0135417	3.93508	0.200571	0.842029	0.940654	-6.30031	0.199299	RNASET2	6	protein_coding
ENSG00000026508	-0.202625	2.34389	-2.41835	0.0205613	0.153763	-3.61456	-2.31594	CD44	11	protein_coding
ENSG00000026559	-0.135609	3.49791	-1.4512	0.154286	0.423984	-5.25755	-1.42456	KCNG1	20	protein_coding
ENSG00000026652	0.0389459	5.63826	1.25176	0.21761	0.505671	-5.68333	1.23291	AGPAT4	6	protein_coding
ENSG00000026950	0.020534	2.94667	0.278274	0.782718	0.914503	-6.33539	0.275779	BTN3A1	6	protein_coding
ENSG00000027001	0.0370967	4.46197	1.18149	0.244087	0.533347	-5.63239	1.16483	MIPEP	13	protein_coding
ENSG00000027075	0.30629	3.02601	2.72518	0.0104883	0.107075	-3.02584	2.5593	PRKCH	14	protein_coding
ENSG00000027697	0.0803106	4.80903	3.1001	0.00345522	0.0580517	-2.07956	2.92404	IFNGR1	6	protein_coding
ENSG00000027847	0.130269	3.68979	3.44705	0.00140025	0.0350285	-1.22626	3.1946	B4GALT7	5	protein_coding
ENSG00000027869	0.0682401	1.10033	0.687136	0.495841	0.74539	-6.06431	0.681049	SH2D2A	1	protein_coding
ENSG00000028116	-0.0356152	4.56769	-1.08818	0.28598	0.576118	-5.82802	-1.06698	VRK2	2	protein_coding
ENSG00000028137	-0.0515187	1.41741	-0.729352	0.473755	0.73194	-6.15312	-0.716383	TNFRSF1B	1	protein_coding
ENSG00000028203	0.0583306	6.31641	1.46168	0.154804	0.424683	-5.34458	1.42277	VEZT	12	protein_coding
ENSG00000028277	0.0291863	1.91846	0.423523	0.674532	0.855739	-6.12757	0.419936	POU2F2	19	protein_coding
ENSG00000028310	0.0512159	5.45403	1.57893	0.121909	0.37747	-5.08991	1.54681	BRD9	5	protein_coding
ENSG00000028528	0.0591324	5.48549	1.49443	0.143007	0.408133	-5.17733	1.46468	SNX1	15	protein_coding
ENSG00000028839	-0.00924031	5.18331	-0.333639	0.740682	0.892826	-6.1799	-0.33095	TBPL1	6	protein_coding
ENSG00000029153	-0.0505605	5.17176	-1.15102	0.256664	0.546232	-5.67715	-1.13431	BMAL2	12	protein_coding
ENSG00000029363	0.0294372	8.44775	0.704909	0.484817	0.738007	-6.01675	0.698577	BCLAF1	6	protein_coding
ENSG00000029364	0.0372806	6.01635	1.1531	0.255501	0.544678	-5.65076	1.13709	SLC39A9	14	protein_coding
ENSG00000029534	0.181982	4.04595	2.25123	0.0298195	0.187065	-3.917	2.17248	ANK1	8	protein_coding
ENSG00000029639	0.0672525	4.37415	1.58995	0.119377	0.373752	-5.0909	1.55739	TFB1M	6	protein_coding
ENSG00000029725	0.0293516	6.71122	1.33864	0.187917	0.469113	-5.57283	1.31677	RABEP1	17	protein_coding
ENSG00000029993	-0.028758	8.09245	-0.900615	0.374027	0.655392	-5.95237	-0.888956	HMGB3	X	protein_coding
ENSG00000030066	0.0254218	7.32668	0.496146	0.622409	0.824144	-6.17199	0.492439	NUP160	11	protein_coding
ENSG00000030110	0.0840729	5.0694	2.68218	0.0104267	0.106746	-3.14957	2.56135	BAK1	6	protein_coding
ENSG00000030419	0.144804	3.26306	2.30691	0.031287	0.19236	-3.9471	2.1534	IKZF2	2	protein_coding
ENSG00000030582	0.0536849	6.29201	1.42489	0.161732	0.434363	-5.32026	1.39927	GRN	17	protein_coding
ENSG00000031003	0.0507315	4.87254	1.29151	0.204035	0.488667	-5.4456	1.27014	FAM13B	5	protein_coding
ENSG00000031081	-0.273975	2.93302	-3.51563	0.00106967	0.0304499	-1.06368	-3.27153	ARHGAP31	3	protein_coding
ENSG00000031691	-0.0475975	4.35476	-1.05112	0.299237	0.59	-5.91401	-1.03807	CENPQ	6	protein_coding
ENSG00000031698	0.11128	7.20989	1.31665	0.195662	0.479404	-5.48148	1.29401	SARS1	1	protein_coding
ENSG00000031823	0.0287428	5.80453	1.00556	0.320411	0.610518	-5.95671	0.993614	RANBP3	19	protein_coding
ENSG00000032219	0.0163772	4.26279	0.48252	0.632236	0.829846	-6.14552	0.478582	ARID4A	14	protein_coding
ENSG00000032389	0.0167958	4.2162	0.581442	0.564063	0.787424	-6.29526	0.576817	EIPR1	2	protein_coding
ENSG00000032444	-0.0382026	6.07817	-0.784721	0.437627	0.705548	-6.02583	-0.776206	PNPLA6	19	protein_coding
ENSG00000032742	0.0169582	3.02131	0.396858	0.694097	0.867376	-6.32901	0.393302	IFT88	13	protein_coding
ENSG00000033011	0.0857936	4.94925	1.16777	0.249549	0.538814	-5.64076	1.15145	ALG1	16	protein_coding
ENSG00000033030	0.14326	5.42676	2.44015	0.0196805	0.149443	-3.60374	2.33238	ZCCHC8	12	protein_coding
ENSG00000033050	0.0812619	6.00106	2.10341	0.0428526	0.226181	-4.25541	2.02514	ABCF2	7	protein_coding
ENSG00000033100	0.034298	4.66852	0.958435	0.347218	0.631525	-5.94662	0.939999	CHPF2	7	protein_coding
ENSG00000033122	-0.0604112	-2.17926	-0.372409	0.711495	0.877114	-6.24389	-0.369849	LRRC7	1	protein_coding
ENSG00000033170	-0.0325005	4.81508	-0.767413	0.447146	0.713931	-6.16121	-0.760182	FUT8	14	protein_coding
ENSG00000033178	0.01072	6.79062	0.488498	0.63108	0.829353	-6.28763	0.480207	UBA6	4	protein_coding
ENSG00000033327	0.245368	4.27892	3.67868	0.000778478	0.0254858	-0.610165	3.36034	GAB2	11	protein_coding
ENSG00000033627	0.0987318	5.17835	2.62216	0.0132661	0.120801	-3.1564	2.47654	ATP6V0A1	17	protein_coding
ENSG00000033800	0.0418259	5.47699	1.33834	0.196929	0.480651	-5.55106	1.29035	PIAS1	15	protein_coding
ENSG00000033867	0.0350657	7.40125	0.676531	0.502974	0.74939	-6.11552	0.669818	SLC4A7	3	protein_coding
ENSG00000034053	-0.0871567	4.63931	-1.3363	0.188697	0.470165	-5.44121	-1.31444	APBA2	15	protein_coding
ENSG00000034152	-0.0400723	3.35075	-0.905926	0.370977	0.653746	-5.84595	-0.894644	MAP2K3	17	protein_coding
ENSG00000034510	0.0133109	7.75714	0.242687	0.809596	0.927054	-6.31755	0.240947	TMSB10	2	protein_coding
ENSG00000034533	0.0908379	3.10466	2.70903	0.00973753	0.102104	-2.98976	2.58501	ASTE1	3	protein_coding
ENSG00000034677	-0.033197	4.19248	-0.630297	0.531929	0.769355	-6.2554	-0.625064	RNF19A	8	protein_coding
ENSG00000034693	0.0750379	3.82332	2.33845	0.0244274	0.167989	-3.80029	2.25034	PEX3	6	protein_coding
ENSG00000034713	-0.0222298	4.79064	-0.671967	0.505381	0.750875	-6.09424	-0.666047	GABARAPL2	16	protein_coding
ENSG00000035115	-0.0402019	4.53191	-1.02706	0.310366	0.600986	-5.76649	-1.01446	SH3YL1	2	protein_coding
ENSG00000035141	0.139379	6.77261	3.55176	0.00105993	0.0302712	-0.943271	3.27412	FAM136A	2	protein_coding
ENSG00000035403	0.0281385	9.14912	0.500688	0.619356	0.822514	-6.19612	0.496763	VCL	10	protein_coding
ENSG00000035499	-0.0347777	6.09607	-0.882621	0.382613	0.662766	-5.91702	-0.873092	DEPDC1B	5	protein_coding
ENSG00000035664	0.00111041	1.3708	0.0121174	0.99039	0.997802	-6.33957	0.0120443	DAPK2	15	protein_coding
ENSG00000035681	0.0413475	5.02879	1.16807	0.250103	0.539587	-5.67932	1.1501	NSMAF	8	protein_coding
ENSG00000035687	-0.00962503	6.82081	-0.352756	0.726218	0.884908	-6.25662	-0.350161	ADSS2	1	protein_coding
ENSG00000035862	0.0936131	5.0665	2.582	0.0139482	0.124472	-3.29567	2.4586	TIMP2	17	protein_coding
ENSG00000035928	0.0495866	7.40489	1.96292	0.0563282	0.259964	-4.60971	1.90849	RFC1	4	protein_coding
ENSG00000036054	0.000547693	5.0526	0.0138281	0.989036	0.997362	-6.32159	0.013742	TBC1D23	3	protein_coding
ENSG00000036257	0.00895411	7.00108	0.297847	0.767998	0.907476	-6.33543	0.294995	CUL3	2	protein_coding
ENSG00000036448	-0.552137	-1.36246	-2.99421	0.00460647	0.0675188	-2.30557	-2.83334	MYOM2	8	protein_coding
ENSG00000036530	0.0441607	-0.522617	0.361123	0.720027	0.881972	-6.28455	0.358423	CYP46A1	14	protein_coding
ENSG00000036549	0.0279965	6.78489	1.29261	0.203241	0.487671	-5.63086	1.27237	ZZZ3	1	protein_coding
ENSG00000036672	-0.0550236	2.21905	-0.888607	0.379409	0.660297	-5.9354	-0.878986	USP2	11	protein_coding
ENSG00000036828	0.0600382	-1.74543	0.626472	0.534661	0.770837	-6.07061	0.620906	CASR	3	protein_coding
ENSG00000037042	0.138081	2.92302	1.82365	0.0755442	0.301984	-4.73516	1.77715	TUBG2	17	protein_coding
ENSG00000037241	-0.0485776	4.07593	-1.41922	0.163244	0.436475	-5.47943	-1.39424	RPL26L1	5	protein_coding
ENSG00000037280	0.0486382	3.5515	1.09372	0.280337	0.570374	-5.86475	1.07956	FLT4	5	protein_coding
ENSG00000037474	-0.0150308	6.70668	-0.360244	0.721888	0.882945	-6.31597	-0.355937	NSUN2	5	protein_coding
ENSG00000037637	0.0506632	5.05449	1.52843	0.134416	0.396097	-5.20573	1.49691	FBXO42	1	protein_coding
ENSG00000037749	0.047232	5.69886	1.77001	0.0845194	0.317365	-4.83503	1.72504	MFAP3	5	protein_coding
ENSG00000037757	-0.0170435	3.62739	-0.325216	0.746752	0.895741	-6.28669	-0.322925	MRI1	19	protein_coding
ENSG00000037897	0.0294029	3.5084	0.479306	0.634258	0.830807	-6.18417	0.475742	METTL1	12	protein_coding
ENSG00000038002	0.0219839	2.93323	0.425041	0.672986	0.85456	-6.36332	0.422054	AGA	4	protein_coding
ENSG00000038210	0.120568	4.84301	2.64404	0.0121688	0.115111	-3.17586	2.50721	PI4K2B	4	protein_coding
ENSG00000038219	0.0393936	7.20018	0.942993	0.352076	0.63716	-5.78995	0.93057	BOD1L1	4	protein_coding
ENSG00000038274	-0.081946	6.38235	-2.3888	0.0214926	0.157504	-3.78338	-2.29922	MAT2B	5	protein_coding
ENSG00000038295	-0.423185	0.221537	-4.11217	0.00017919	0.010366	0.608928	-3.74668	TLL1	4	protein_coding
ENSG00000038358	0.0512013	5.98804	1.71723	0.0957912	0.33602	-4.953	1.66561	EDC4	16	protein_coding
ENSG00000038382	0.0574019	7.18641	1.85867	0.0701189	0.290328	-4.79206	1.81114	TRIO	5	protein_coding
ENSG00000038427	-0.159827	9.5886	-2.11202	0.0407664	0.219668	-4.17743	-2.0459	VCAN	5	protein_coding
ENSG00000038532	0.102972	4.29183	2.70578	0.00981801	0.102525	-3.09496	2.58217	CLEC16A	16	protein_coding
ENSG00000039068	0.103498	8.63174	2.79311	0.00784019	0.0908133	-2.88284	2.65888	CDH1	16	protein_coding
ENSG00000039123	0.0167732	7.42435	0.599285	0.552232	0.781943	-6.09121	0.594419	MTREX	5	protein_coding
ENSG00000039139	0.0319978	1.52539	0.270132	0.788527	0.91666	-6.28815	0.268224	DNAH5	5	protein_coding
ENSG00000039319	0.0681812	5.82687	1.90469	0.0637119	0.276181	-4.71529	1.85419	ZFYVE16	5	protein_coding
ENSG00000039523	-0.0272252	1.02737	-0.207757	0.836427	0.93812	-6.39939	-0.206466	RIPOR1	16	protein_coding
ENSG00000039560	0.0555593	7.51335	1.24904	0.226848	0.514973	-5.65768	1.20852	RAI14	5	protein_coding
ENSG00000039600	-0.314737	-1.87919	-2.07355	0.0495223	0.243399	-4.34405	-1.96407	SOX30	5	protein_coding
ENSG00000039650	0.00439585	5.33166	0.141327	0.888296	0.958741	-6.27043	0.14046	PNKP	19	protein_coding
ENSG00000039987	0.270587	1.05733	2.59965	0.0134575	0.121685	-3.2772	2.47143	BEST2	19	protein_coding
ENSG00000040199	-0.12258	5.25671	-2.46963	0.0196102	0.149273	-3.54434	-2.33372	PHLPP2	16	protein_coding
ENSG00000040275	0.0371544	5.61999	1.23926	0.222158	0.509608	-5.70167	1.22081	SPDL1	5	protein_coding
ENSG00000040341	0.0219219	6.26857	0.813787	0.420375	0.692957	-6.12217	0.80577	STAU2	8	protein_coding
ENSG00000040487	0.0157748	3.34068	0.436132	0.667426	0.851501	-6.35702	0.429683	SLC66A1	1	protein_coding
ENSG00000040531	0.0477059	3.67812	1.12756	0.266195	0.555666	-5.66289	1.11187	CTNS	17	protein_coding
ENSG00000040608	-0.0500722	3.85555	-0.929493	0.361159	0.645535	-5.9897	-0.913159	RTN4R	22	protein_coding
ENSG00000040633	0.0474627	5.76873	1.41932	0.163444	0.436831	-5.29756	1.39358	PHF23	17	protein_coding
ENSG00000040731	-0.0737362	-1.53047	-0.326671	0.745546	0.895296	-6.374	-0.324518	CDH10	5	protein_coding
ENSG00000040933	-0.0403473	5.96687	-0.981191	0.33214	0.619838	-5.97643	-0.969813	INPP4A	2	protein_coding
ENSG00000041353	0.146958	0.0334851	1.42802	0.16071	0.433219	-5.46082	1.40269	RAB27B	18	protein_coding
ENSG00000041357	-0.0532818	7.39659	-1.60871	0.11526	0.367931	-5.02966	-1.57499	PSMA4	15	protein_coding
ENSG00000041802	0.0656474	6.2657	1.79341	0.0824986	0.314828	-4.82393	1.73637	LSG1	3	protein_coding
ENSG00000041880	0.193753	0.116725	2.74986	0.00876824	0.0963032	-2.98785	2.62096	PARP3	3	protein_coding
ENSG00000041982	0.0710642	3.3638	0.629762	0.532275	0.76941	-6.24829	0.624536	TNC	9	protein_coding
ENSG00000041988	0.0180099	3.06224	0.481114	0.633055	0.830224	-6.22773	0.477432	THAP3	1	protein_coding
ENSG00000042062	-0.168355	1.51444	-1.43124	0.160822	0.433219	-5.2086	-1.40231	RIPOR3	20	protein_coding
ENSG00000042088	-0.0477958	5.74921	-1.79077	0.0808777	0.312448	-4.79116	-1.74562	TDP1	14	protein_coding
ENSG00000042286	0.0807822	2.17805	1.3159	0.195439	0.479373	-5.42866	1.29466	AIFM2	10	protein_coding
ENSG00000042317	0.0469163	3.06561	0.901165	0.37266	0.654636	-5.91379	0.891501	SPATA7	14	protein_coding
ENSG00000042429	-0.0299195	5.24538	-0.807548	0.423919	0.695623	-6.1343	-0.79964	MED17	11	protein_coding
ENSG00000042445	0.101346	3.77909	2.02957	0.0487938	0.241631	-4.49799	1.97039	RETSAT	2	protein_coding
ENSG00000042493	-0.0321817	4.92019	-0.463033	0.645792	0.838362	-6.20414	-0.459615	CAPG	2	protein_coding
ENSG00000042753	-0.0632006	5.46367	-2.27193	0.0285576	0.183098	-3.93041	-2.18954	AP2S1	19	protein_coding
ENSG00000042781	-0.300868	-2.04468	-1.26278	0.219158	0.507357	-5.6241	-1.22877	USH2A	1	protein_coding
ENSG00000042980	-0.140926	-0.542688	-1.2091	0.233414	0.522942	-5.74637	-1.19161	ADAM28	8	protein_coding
ENSG00000043093	-0.0359504	6.58386	-0.980262	0.332595	0.620091	-5.80681	-0.968901	DCUN1D1	3	protein_coding
ENSG00000043143	0.0708436	5.80208	1.12934	0.265191	0.554424	-5.66126	1.11421	JADE2	5	protein_coding
ENSG00000043355	-0.00096013	6.80557	-0.0119942	0.990492	0.997802	-6.23595	-0.0119167	ZIC2	13	protein_coding
ENSG00000043462	0.0318581	-2.31873	0.154252	0.878158	0.955602	-6.25916	0.153305	LCP2	5	protein_coding
ENSG00000043514	0.147339	4.92706	3.76578	0.000512349	0.019073	-0.378001	3.47422	TRIT1	1	protein_coding
ENSG00000043591	-0.281308	-2.37535	-2.1599	0.0365603	0.208539	-4.24809	-2.09064	ADRB1	10	protein_coding
ENSG00000044090	0.0367749	4.8387	0.651995	0.518334	0.759964	-6.03849	0.645916	CUL7	6	protein_coding
ENSG00000044115	0.0260759	8.83561	1.17714	0.245795	0.535648	-5.76743	1.16062	CTNNA1	5	protein_coding
ENSG00000044446	-0.0770323	5.2887	-1.24677	0.228346	0.517047	-5.66294	-1.20463	PHKA2	X	protein_coding
ENSG00000044459	0.0168492	5.46192	0.446737	0.657788	0.845562	-6.25795	0.442969	CNTLN	9	protein_coding
ENSG00000044524	-0.0621862	-0.461028	-0.401353	0.690203	0.865325	-6.36971	-0.398579	EPHA3	3	protein_coding
ENSG00000044574	-0.0946955	8.10463	-0.894966	0.375928	0.657139	-5.88207	-0.885425	HSPA5	9	protein_coding
ENSG00000046604	0.0693903	8.15589	1.82804	0.0752511	0.301086	-4.65449	1.77893	DSG2	18	protein_coding
ENSG00000046647	-0.112307	3.53835	-1.7974	0.0858522	0.319308	-4.85149	-1.7177	GEMIN8	X	protein_coding
ENSG00000046651	0.0375863	5.57452	0.649134	0.5198	0.761039	-6.2362	0.643654	OFD1	X	protein_coding
ENSG00000046653	-0.123761	7.21986	-1.61571	0.115739	0.368709	-5.10806	-1.57291	GPM6B	X	protein_coding
ENSG00000046889	-0.11017	6.4639	-1.98313	0.0553356	0.257276	-4.47889	-1.91623	PREX2	8	protein_coding
ENSG00000047056	0.0855171	3.9358	2.99855	0.00455241	0.0669803	-2.39909	2.83711	WDR37	10	protein_coding
ENSG00000047188	0.109522	5.54714	2.19078	0.0346261	0.203372	-4.08531	2.1127	YTHDC2	5	protein_coding
ENSG00000047230	-0.0487126	6.59541	-1.4462	0.155574	0.425486	-5.42883	-1.42012	CTPS2	X	protein_coding
ENSG00000047249	0.00701679	5.09929	0.205763	0.837975	0.938701	-6.43603	0.204485	ATP6V1H	8	protein_coding
ENSG00000047315	-0.0237134	7.51425	-0.779444	0.442687	0.709433	-6.08318	-0.767664	POLR2B	4	protein_coding
ENSG00000047346	-0.0442927	2.91763	-0.607454	0.547153	0.779192	-6.13463	-0.602032	ATOSA	15	protein_coding
ENSG00000047365	0.0124695	2.23008	0.200043	0.842419	0.940866	-6.28376	0.198801	ARAP2	4	protein_coding
ENSG00000047410	0.0774961	8.50284	2.17567	0.0358092	0.206158	-4.10527	2.09909	TPR	1	protein_coding
ENSG00000047457	0.162079	0.726638	1.60566	0.117697	0.371748	-5.12691	1.56451	CP	3	protein_coding
ENSG00000047578	0.0665984	4.3183	1.76455	0.0850339	0.318123	-4.80418	1.7222	KATNIP	16	protein_coding
ENSG00000047579	0.0447704	1.62583	0.595781	0.55485	0.78296	-6.08493	0.590508	DTNBP1	6	protein_coding
ENSG00000047597	-0.00131285	2.09199	-0.0124777	0.990104	0.997797	-6.43556	-0.0124034	XK	X	protein_coding
ENSG00000047617	0.0595588	2.21016	1.0221	0.312611	0.602756	-5.79268	1.00976	ANO2	12	protein_coding
ENSG00000047621	0.138032	4.03524	4.7787	4.21538e-05	0.00461494	2.53538	4.09535	FERRY3	12	protein_coding
ENSG00000047634	0.0255959	1.21207	0.277859	0.783093	0.914503	-6.35782	0.27529	SCML1	X	protein_coding
ENSG00000047644	-0.0785915	5.85105	-1.51788	0.137203	0.400154	-5.21051	-1.48629	WWC3	X	protein_coding
ENSG00000047648	-0.393899	-0.518949	-3.57063	0.000956728	0.0286077	-0.893616	-3.30295	ARHGAP6	X	protein_coding
ENSG00000047662	-0.132828	0.489978	-1.35255	0.187201	0.468129	-5.53299	-1.3189	FAM184B	4	protein_coding
ENSG00000047849	0.0731008	7.51394	2.38003	0.0232672	0.163263	-3.63873	2.26902	MAP4	3	protein_coding
ENSG00000047932	0.161325	5.58923	3.27732	0.00211294	0.0442197	-1.69007	3.07388	GOPC	6	protein_coding
ENSG00000048028	-0.0587163	7.38026	-1.24061	0.221752	0.509316	-5.51353	-1.22188	USP28	11	protein_coding
ENSG00000048052	-0.00323925	4.723	-0.065178	0.948343	0.981903	-6.29383	-0.0647881	HDAC9	7	protein_coding
ENSG00000048140	0.00934695	5.78829	0.389293	0.699208	0.870558	-6.25976	0.386389	TSPAN17	5	protein_coding
ENSG00000048162	-0.102263	4.92155	-1.82072	0.0758087	0.302685	-4.87125	-1.77554	NOP16	5	protein_coding
ENSG00000048342	0.0234518	4.55533	0.546041	0.59075	0.804516	-6.26955	0.537749	CC2D2A	4	protein_coding
ENSG00000048392	-0.0985278	6.86882	-1.36346	0.180069	0.458854	-5.38965	-1.34054	RRM2B	8	protein_coding
ENSG00000048405	-0.122049	2.97302	-2.8362	0.00736075	0.0875729	-2.72401	-2.68007	ZNF800	7	protein_coding
ENSG00000048471	0.102203	3.64393	3.43572	0.00138058	0.0348406	-1.24824	3.19868	SNX29	16	protein_coding
ENSG00000048540	-0.0343775	3.071	-0.26586	0.791888	0.918461	-6.3574	-0.263859	LMO3	12	protein_coding
ENSG00000048544	0.157465	5.49956	4.01698	0.000239952	0.0122768	0.333514	3.67275	MRPS10	6	protein_coding
ENSG00000048545	-0.129721	2.85448	-1.58213	0.121152	0.376078	-5.2348	-1.54996	GUCA1A	6	protein_coding
ENSG00000048649	0.0415903	6.92407	1.19173	0.240401	0.529555	-5.61195	1.17399	RSF1	11	protein_coding
ENSG00000048707	0.0430341	6.79056	1.21954	0.229472	0.518604	-5.71911	1.20172	VPS13D	1	protein_coding
ENSG00000048740	0.0451862	5.0888	0.821194	0.417235	0.69017	-6.02648	0.811228	CELF2	10	protein_coding
ENSG00000048828	0.0413012	6.40337	1.34397	0.191448	0.473754	-5.49791	1.30631	FAM120A	9	protein_coding
ENSG00000048991	-0.020383	5.42345	-0.481016	0.633447	0.830531	-6.22153	-0.47688	R3HDM1	2	protein_coding
ENSG00000049089	0.14354	1.96835	1.3139	0.19604	0.479687	-5.61469	1.29292	COL9A2	1	protein_coding
ENSG00000049130	-0.135133	4.01168	-1.44368	0.156433	0.426398	-5.30016	-1.41717	KITLG	12	protein_coding
ENSG00000049167	0.0380671	5.43178	1.16034	0.253065	0.54261	-5.68089	1.14294	ERCC8	5	protein_coding
ENSG00000049192	0.039647	1.96819	0.563426	0.576153	0.795188	-6.29895	0.559013	ADAMTS6	5	protein_coding
ENSG00000049239	0.00510823	4.36063	0.0521222	0.958682	0.985891	-6.26449	0.0518081	H6PD	1	protein_coding
ENSG00000049245	0.021157	5.28503	0.714903	0.4787	0.734715	-6.02624	0.708396	VAMP3	1	protein_coding
ENSG00000049246	0.0772612	4.22127	0.752037	0.456259	0.720887	-6.00215	0.745022	PER3	1	protein_coding
ENSG00000049283	-0.145648	1.39994	-1.28786	0.204873	0.489825	-5.65918	-1.26779	EPN3	17	protein_coding
ENSG00000049323	0.0914228	6.00048	1.56879	0.124363	0.381042	-5.12331	1.53671	LTBP1	2	protein_coding
ENSG00000049449	-0.118801	7.34114	-2.04849	0.0469923	0.237092	-4.29383	-1.98637	RCN1	11	protein_coding
ENSG00000049540	0.159456	1.81058	2.2694	0.0293631	0.18532	-3.97181	2.17858	ELN	7	protein_coding
ENSG00000049541	0.0530272	6.08709	1.75941	0.0866476	0.320918	-4.85985	1.71335	RFC2	7	protein_coding
ENSG00000049618	-0.0403571	6.88817	-0.864321	0.392341	0.669565	-6.07938	-0.855379	ARID1B	6	protein_coding
ENSG00000049656	-0.0356483	6.14931	-0.714089	0.479154	0.734715	-6.02314	-0.707664	CLPTM1L	5	protein_coding
ENSG00000049759	0.0749542	6.54539	2.29799	0.0336705	0.200243	-3.93583	2.124	NEDD4L	18	protein_coding
ENSG00000049768	0.475071	-1.92243	3.09212	0.00353141	0.0586065	-2.15955	2.91724	FOXP3	X	protein_coding
ENSG00000049769	-0.0868966	2.8666	-1.26926	0.211372	0.497941	-5.51078	-1.2498	PPP1R3F	X	protein_coding
ENSG00000049860	-0.00390094	5.69071	-0.10949	0.913337	0.96834	-6.44587	-0.10883	HEXB	5	protein_coding
ENSG00000049883	0.209053	4.41498	4.37374	7.94304e-05	0.00652194	1.37567	3.94611	PTCD2	5	protein_coding
ENSG00000050030	0.013622	1.55878	0.198342	0.843769	0.941465	-6.2255	0.197075	NEXMIF	X	protein_coding
ENSG00000050130	-0.0119537	5.0554	-0.346786	0.730637	0.887442	-6.19789	-0.344278	JKAMP	14	protein_coding
ENSG00000050165	0.071976	4.63851	2.06046	0.0457853	0.2339	-4.32755	1.99737	DKK3	11	protein_coding
ENSG00000050327	0.175646	5.40448	1.94805	0.062894	0.274949	-4.60179	1.85994	ARHGEF5	7	protein_coding
ENSG00000050344	-0.127027	7.40004	-2.00022	0.0520446	0.249537	-4.3853	-1.94276	NFE2L3	7	protein_coding
ENSG00000050393	0.0281995	5.24034	0.900001	0.3733	0.654964	-5.90744	0.890309	MCUR1	6	protein_coding
ENSG00000050405	-0.0359782	6.08191	-0.977211	0.33692	0.623602	-5.92744	-0.960269	LIMA1	12	protein_coding
ENSG00000050426	-0.0123278	4.58471	-0.228163	0.820633	0.931365	-6.26188	-0.226731	LETMD1	12	protein_coding
ENSG00000050438	0.065087	4.84403	0.945683	0.353268	0.638409	-5.99009	0.92827	SLC4A8	12	protein_coding
ENSG00000050555	-0.111561	4.28931	-1.59482	0.11842	0.37276	-5.0571	-1.56144	LAMC3	9	protein_coding
ENSG00000050628	-0.0329568	0.458733	-0.310427	0.75808	0.902073	-6.29887	-0.308003	PTGER3	1	protein_coding
ENSG00000050748	0.0562243	5.6272	1.75052	0.0947081	0.334318	-4.944	1.67107	MAPK9	5	protein_coding
ENSG00000050767	-0.0721959	2.84546	-0.70381	0.485833	0.73863	-5.97292	-0.696952	COL23A1	5	protein_coding
ENSG00000050820	0.0234572	6.09113	0.380533	0.706747	0.87481	-6.35573	0.376228	BCAR1	16	protein_coding
ENSG00000051009	0.121472	3.99711	3.31922	0.00187755	0.0417431	-1.59046	3.10895	FHIP1B	11	protein_coding
ENSG00000051108	0.181506	4.35737	2.84911	0.00677366	0.0837983	-2.75902	2.70777	HERPUD1	16	protein_coding
ENSG00000051128	0.0704711	4.37267	1.35359	0.183137	0.462855	-5.56395	1.33116	HOMER3	19	protein_coding
ENSG00000051180	0.0287419	4.74006	1.03302	0.307532	0.598096	-5.93321	1.02041	RAD51	15	protein_coding
ENSG00000051341	0.0539705	6.17613	1.51259	0.137903	0.40079	-5.33801	1.48365	POLQ	3	protein_coding
ENSG00000051382	-0.00293124	4.55779	-0.0442279	0.964933	0.987038	-6.44154	-0.0439639	PIK3CB	3	protein_coding
ENSG00000051523	-0.0496854	5.5252	-1.38409	0.174052	0.450929	-5.39781	-1.3593	CYBA	16	protein_coding
ENSG00000051596	-0.170273	5.67929	-5.31668	5.39972e-06	0.00124948	4.05156	-4.54863	THOC3	5	protein_coding
ENSG00000051620	0.0528828	5.12055	1.80697	0.0779958	0.306833	-4.75546	1.76244	HEBP2	6	protein_coding
ENSG00000051825	-0.0205881	6.19503	-0.374975	0.709574	0.875807	-6.21251	-0.372428	MPHOSPH9	12	protein_coding
ENSG00000052126	0.013819	6.86281	0.536345	0.594561	0.807225	-6.30541	0.532238	PLEKHA5	12	protein_coding
ENSG00000052344	0.18804	5.93885	2.68745	0.0102879	0.105857	-3.02939	2.566	PRSS8	16	protein_coding
ENSG00000052723	0.0410378	6.54647	1.74921	0.0877972	0.323002	-4.84179	1.70713	SIKE1	1	protein_coding
ENSG00000052749	0.0536426	6.25696	0.979245	0.335289	0.622151	-5.90713	0.963515	RRP12	10	protein_coding
ENSG00000052795	0.0694046	4.48996	2.47447	0.0174834	0.14055	-3.60637	2.37638	FNIP2	4	protein_coding
ENSG00000052802	-0.135955	6.5238	-1.25928	0.21496	0.502567	-5.52419	-1.24004	MSMO1	4	protein_coding
ENSG00000052841	0.0634986	6.66351	1.21839	0.22992	0.518996	-5.55067	1.20057	TTC17	11	protein_coding
ENSG00000053108	0.142545	2.09009	1.74985	0.087566	0.322676	-4.8517	1.70838	FSTL4	5	protein_coding
ENSG00000053254	-0.128627	7.98562	-3.07707	0.00374706	0.0605086	-2.13265	-2.89871	FOXN3	14	protein_coding
ENSG00000053328	-0.0836413	-0.793362	-0.554034	0.582537	0.799502	-6.13878	-0.549682	METTL24	6	protein_coding
ENSG00000053371	-0.0747513	4.35671	-2.14425	0.0378905	0.21191	-4.16127	-2.07604	AKR7A2	1	protein_coding
ENSG00000053372	0.0580332	5.79617	1.34261	0.187501	0.468477	-5.45286	1.31801	MRTO4	1	protein_coding
ENSG00000053438	0.37127	4.72376	1.05535	0.301192	0.592348	-5.84168	1.03388	NNAT	20	protein_coding
ENSG00000053501	0.0449758	2.38515	0.925598	0.360346	0.644848	-5.83464	0.914706	USE1	19	protein_coding
ENSG00000053524	-0.0282313	3.66425	-0.472322	0.639204	0.834205	-6.20822	-0.468812	MCF2L2	3	protein_coding
ENSG00000053747	-0.128253	1.20585	-1.39565	0.170475	0.445568	-5.3593	-1.37068	LAMA3	18	protein_coding
ENSG00000053770	-0.0212109	6.14924	-0.798312	0.429955	0.699854	-5.91124	-0.789268	AP5M1	14	protein_coding
ENSG00000053900	0.0498945	5.18772	1.47204	0.14868	0.415632	-5.27037	1.44421	ANAPC4	4	protein_coding
ENSG00000053918	0.394193	1.12209	2.32597	0.0307786	0.19037	-3.89478	2.15992	KCNQ1	11	protein_coding
ENSG00000054116	0.0487408	5.01476	1.78197	0.0821257	0.31439	-4.79843	1.73848	TRAPPC3	1	protein_coding
ENSG00000054118	0.0298172	8.36362	0.94718	0.349	0.63362	-5.83024	0.936531	THRAP3	1	protein_coding
ENSG00000054148	-0.0142131	5.09143	-0.350274	0.727899	0.885786	-6.22799	-0.347922	PHPT1	9	protein_coding
ENSG00000054179	0.0146507	-1.88869	0.10332	0.91836	0.970097	-6.32897	0.1025	ENTPD2	9	protein_coding
ENSG00000054219	0.00907459	3.94401	0.0960505	0.92394	0.972087	-6.28692	0.095472	LY75	2	protein_coding
ENSG00000054267	0.0110621	6.12162	0.410153	0.684311	0.861971	-6.13555	0.406587	ARID4B	1	protein_coding
ENSG00000054277	-0.244103	3.66987	-3.03972	0.00427014	0.064601	-2.20939	-2.85748	OPN3	1	protein_coding
ENSG00000054282	0.0931752	3.16885	1.69947	0.0999079	0.343407	-4.98042	1.6453	SDCCAG8	1	protein_coding
ENSG00000054356	-0.213122	2.63825	-1.65173	0.106078	0.35377	-4.936	-1.61608	PTPRN	2	protein_coding
ENSG00000054392	0.145916	-0.931511	0.983413	0.332165	0.619838	-5.90562	0.969763	HHAT	1	protein_coding
ENSG00000054523	0.0374578	7.85136	1.19769	0.24423	0.533347	-5.7422	1.16448	KIF1B	1	protein_coding
ENSG00000054611	0.00997651	4.10722	0.319498	0.751065	0.898059	-6.21711	0.317235	TBC1D22A	22	protein_coding
ENSG00000054654	-0.0350099	8.25345	-0.778198	0.442485	0.70925	-6.06604	-0.768004	SYNE2	14	protein_coding
ENSG00000054690	0.00477654	5.33798	0.120089	0.904988	0.965001	-6.44648	0.119363	PLEKHH1	14	protein_coding
ENSG00000054793	0.0344704	4.34567	0.694372	0.496153	0.745512	-6.17481	0.680554	ATP9A	20	protein_coding
ENSG00000054965	0.0244381	5.41483	0.673728	0.50419	0.750196	-6.22895	0.667911	FAM168A	11	protein_coding
ENSG00000054967	0.0533577	2.50419	1.23072	0.225304	0.513472	-5.7201	1.21254	RELT	11	protein_coding
ENSG00000054983	0.123731	4.02795	2.15602	0.0370995	0.209849	-4.1665	2.08467	GALC	14	protein_coding
ENSG00000055044	0.0388947	7.20696	1.5234	0.135183	0.397031	-5.32176	1.49397	NOP58	2	protein_coding
ENSG00000055070	-0.0429891	6.26133	-1.00081	0.33315	0.620217	-5.92962	-0.967789	SZRD1	1	protein_coding
ENSG00000055118	0.0592869	3.33207	1.42068	0.162822	0.435954	-5.47616	1.39564	KCNH2	7	protein_coding
ENSG00000055130	0.0495756	6.67194	1.21905	0.229888	0.518982	-5.53263	1.20065	CUL1	7	protein_coding
ENSG00000055147	0.127839	3.68156	3.36807	0.00165537	0.0390142	-1.41797	3.14597	FAM114A2	5	protein_coding
ENSG00000055163	0.0190343	6.37915	0.445423	0.658325	0.84607	-6.16908	0.442226	CYFIP2	5	protein_coding
ENSG00000055208	0.0904197	6.05451	1.63529	0.109563	0.359092	-4.99041	1.60016	TAB2	6	protein_coding
ENSG00000055211	0.0292913	4.39753	0.815549	0.419579	0.692317	-5.99822	0.807152	GINM1	6	protein_coding
ENSG00000055332	0.0157215	6.92072	0.422021	0.675178	0.856214	-6.19693	0.419053	EIF2AK2	2	protein_coding
ENSG00000055483	0.114211	5.28447	2.66392	0.0109212	0.109319	-3.18482	2.54521	USP36	17	protein_coding
ENSG00000055609	-0.00880332	6.8423	-0.186474	0.852974	0.945371	-6.43052	-0.185325	KMT2C	7	protein_coding
ENSG00000055732	0.145221	2.18092	1.20861	0.234301	0.523661	-5.64756	1.18935	MCOLN3	1	protein_coding
ENSG00000055813	-0.128613	-1.10064	-0.848463	0.401009	0.67687	-6.10026	-0.83982	CCDC85A	2	protein_coding
ENSG00000055917	-0.00453535	6.92522	-0.107365	0.915035	0.968912	-6.30243	-0.106689	PUM2	2	protein_coding
ENSG00000055950	-0.0446624	4.86132	-1.49431	0.143059	0.408133	-5.20264	-1.4645	MRPL43	10	protein_coding
ENSG00000055955	0.155456	-0.240129	1.0372	0.305601	0.596401	-5.92044	1.0245	ITIH4	3	protein_coding
ENSG00000056050	-0.120804	4.67205	-2.46375	0.0195351	0.148986	-3.57486	-2.33516	HPF1	4	protein_coding
ENSG00000056097	0.0358002	7.58748	1.59529	0.118177	0.372685	-5.21556	1.56247	ZFR	5	protein_coding
ENSG00000056277	0.0417382	4.41446	0.770499	0.445408	0.712508	-5.98189	0.763093	ZNF280C	X	protein_coding
ENSG00000056291	-0.323087	0.572112	-1.19707	0.238126	0.527577	-5.60847	-1.17968	NPFFR2	4	protein_coding
ENSG00000056487	0.195872	4.49705	2.56131	0.0141259	0.125227	-3.31325	2.45404	PHF21B	22	protein_coding
ENSG00000056558	0.129921	1.384	1.02606	0.310924	0.601553	-5.77581	1.01328	TRAF1	9	protein_coding
ENSG00000056586	0.0500325	6.53543	1.61738	0.113313	0.365094	-5.18333	1.58348	RC3H2	9	protein_coding
ENSG00000056736	-0.130675	3.27043	-1.50344	0.140239	0.404178	-5.34576	-1.4749	IL17RB	3	protein_coding
ENSG00000056972	0.0410637	4.13483	1.07211	0.289819	0.580123	-5.89431	1.05852	TRAF3IP2	6	protein_coding
ENSG00000056998	-0.0604718	6.18657	-1.37528	0.176613	0.454146	-5.39241	-1.35126	GYG2	X	protein_coding
ENSG00000057019	-0.00523209	7.18506	-0.139737	0.88958	0.9591	-6.30287	-0.138836	DCBLD2	3	protein_coding
ENSG00000057149	-0.352054	-2.73814	-1.26439	0.213128	0.500164	-5.49093	-1.24501	SERPINB3	18	protein_coding
ENSG00000057252	-0.00794063	3.23803	-0.0738406	0.941489	0.978789	-6.44241	-0.0733982	SOAT1	1	protein_coding
ENSG00000057294	0.136644	5.42371	1.90233	0.065582	0.280556	-4.63338	1.84127	PKP2	12	protein_coding
ENSG00000057468	0.0235574	-1.96738	0.186376	0.853751	0.945552	-6.36534	0.184335	MSH4	1	protein_coding
ENSG00000057593	0.190313	-0.208457	1.18882	0.247347	0.536732	-5.68925	1.15682	F7	13	protein_coding
ENSG00000057608	-0.0173946	8.9248	-0.777287	0.442861	0.709574	-5.92415	-0.767371	GDI2	10	protein_coding
ENSG00000057657	-0.0910786	-1.02298	-0.453084	0.652867	0.842319	-6.17562	-0.449783	PRDM1	6	protein_coding
ENSG00000057663	0.033204	5.82031	1.52065	0.141145	0.405379	-5.31057	1.47154	ATG5	6	protein_coding
ENSG00000057704	0.0472716	2.44769	1.06442	0.293246	0.583442	-5.88884	1.05103	TMCC3	12	protein_coding
ENSG00000057757	0.013482	5.75834	0.466092	0.644687	0.837817	-6.27594	0.461156	PITHD1	1	protein_coding
ENSG00000057935	0.000740518	7.12304	0.0156414	0.987595	0.996455	-6.28265	0.0155482	MTA3	2	protein_coding
ENSG00000058056	0.0269308	5.84877	0.673459	0.50436	0.750258	-6.22673	0.667646	USP13	3	protein_coding
ENSG00000058063	-0.0147944	5.55451	-0.494216	0.623739	0.824422	-6.33	-0.490558	ATP11B	3	protein_coding
ENSG00000058085	0.197746	4.49022	2.76273	0.0111623	0.1105	-2.95449	2.53758	LAMC2	1	protein_coding
ENSG00000058091	-0.17543	5.12396	-2.36096	0.0231296	0.162943	-3.74035	-2.27129	CDK14	7	protein_coding
ENSG00000058262	0.0218546	7.42333	0.454592	0.651773	0.841815	-6.16042	0.4513	SEC61A1	3	protein_coding
ENSG00000058272	0.0443068	7.40794	1.85229	0.0721481	0.294655	-4.7172	1.79818	PPP1R12A	12	protein_coding
ENSG00000058335	0.128833	0.583507	0.943143	0.35132	0.636414	-5.8779	0.932032	RASGRF1	15	protein_coding
ENSG00000058453	-0.00534043	5.62411	-0.104703	0.917342	0.969924	-6.37546	-0.103783	CROCC	1	protein_coding
ENSG00000058600	0.0490345	6.25955	1.47551	0.147563	0.41431	-5.39222	1.44819	POLR3E	16	protein_coding
ENSG00000058668	0.266054	5.84908	2.73699	0.00906356	0.0982109	-3.01427	2.60965	ATP2B4	1	protein_coding
ENSG00000058673	0.0553173	6.89459	1.79644	0.0796484	0.309763	-4.89733	1.75273	ZC3H11A	1	protein_coding
ENSG00000058729	0.0600283	5.48262	1.93594	0.0596525	0.267962	-4.66252	1.88335	RIOK2	5	protein_coding
ENSG00000058799	0.0593898	4.82083	2.17196	0.0356297	0.205484	-4.08227	2.10113	YIPF1	1	protein_coding
ENSG00000058804	-0.00534122	7.49153	-0.170493	0.865459	0.95067	-6.25165	-0.169429	NDC1	1	protein_coding
ENSG00000058866	-0.320651	-1.29705	-2.97893	0.00541593	0.0747543	-2.38233	-2.78119	DGKG	3	protein_coding
ENSG00000059122	-0.0296028	4.0416	-0.722837	0.474155	0.731956	-5.98728	-0.715734	FLYWCH1	16	protein_coding
ENSG00000059145	0.0326563	4.19199	1.02574	0.31845	0.60894	-5.93334	0.997648	UNKL	16	protein_coding
ENSG00000059377	0.0773164	-1.45391	0.719975	0.47565	0.732874	-6.09749	0.713316	TBXAS1	7	protein_coding
ENSG00000059378	-0.00793718	3.41126	-0.154183	0.878251	0.955602	-6.30951	-0.153187	PARP12	7	protein_coding
ENSG00000059573	0.0638436	7.15978	2.05997	0.0460435	0.234618	-4.32227	1.99499	ALDH18A1	10	protein_coding
ENSG00000059588	0.131344	5.1202	3.06097	0.00384461	0.0609872	-2.24236	2.89064	TARBP1	1	protein_coding
ENSG00000059691	-0.00937057	4.33951	-0.285255	0.776857	0.912058	-6.42078	-0.283418	GATB	4	protein_coding
ENSG00000059728	0.193336	1.71874	3.29574	0.00201032	0.0430453	-1.59731	3.0887	MXD1	2	protein_coding
ENSG00000059758	0.0274613	5.14296	0.630321	0.532069	0.769355	-6.13632	0.624851	CDK17	12	protein_coding
ENSG00000059769	0.0357951	3.45601	0.917318	0.364361	0.648047	-5.85977	0.907086	DNAJC25	9	protein_coding
ENSG00000059804	-0.0634546	9.88299	-0.542361	0.590448	0.804341	-6.13062	-0.538187	SLC2A3	12	protein_coding
ENSG00000059915	4.83016e-05	2.10051	0.000692069	0.999451	0.999844	-6.29967	0.0006879	PSD	10	protein_coding
ENSG00000060069	-0.0543906	5.39697	-1.57032	0.127647	0.38505	-5.19476	-1.52345	CTDP1	18	protein_coding
ENSG00000060138	0.0407594	7.49892	1.66607	0.109423	0.358865	-5.06149	1.60079	YBX3	12	protein_coding
ENSG00000060140	0.136097	0.522956	1.50022	0.141609	0.406197	-5.24662	1.46982	STYK1	12	protein_coding
ENSG00000060237	0.0837884	7.57458	1.65223	0.111377	0.362141	-5.0935	1.59203	WNK1	12	protein_coding
ENSG00000060339	0.0309027	7.18002	0.78808	0.435145	0.703403	-5.95822	0.780417	CCAR1	10	protein_coding
ENSG00000060491	-0.0223078	4.6991	-0.651597	0.518225	0.759892	-6.25421	-0.646083	OGFR	20	protein_coding
ENSG00000060558	0.308996	-1.14341	1.41985	0.165638	0.439463	-5.42382	1.38636	GNA15	19	protein_coding
ENSG00000060566	0.169489	-2.59005	0.981327	0.339607	0.625603	-5.95748	0.954942	CREB3L3	19	protein_coding
ENSG00000060642	0.117243	3.77321	2.16192	0.0363937	0.20817	-4.24136	2.0925	PIGV	1	protein_coding
ENSG00000060656	0.0506776	5.96648	1.28614	0.206789	0.492555	-5.54965	1.26244	PTPRU	1	protein_coding
ENSG00000060688	0.0148747	6.65908	0.566625	0.573997	0.793809	-6.29064	0.562175	SNRNP40	1	protein_coding
ENSG00000060709	-0.61992	-2.16258	-2.58981	0.0132707	0.120801	-3.24098	-2.47642	RIMBP2	12	protein_coding
ENSG00000060718	0.0902815	4.32585	1.24143	0.221362	0.509279	-5.70082	1.22291	COL11A1	1	protein_coding
ENSG00000060749	-0.068748	8.12361	-1.5168	0.137414	0.40039	-5.21125	-1.48549	QSER1	11	protein_coding
ENSG00000060762	-0.120806	2.35368	-1.98231	0.0540413	0.25391	-4.43792	-1.92651	MPC1	6	protein_coding
ENSG00000060971	-0.00839411	3.65659	-0.13472	0.893486	0.960514	-6.27302	-0.133894	ACAA1	3	protein_coding
ENSG00000060982	0.109201	9.638	2.04234	0.0478877	0.239122	-4.35948	1.97836	BCAT1	12	protein_coding
ENSG00000061273	0.0766899	5.86442	2.49556	0.016607	0.136677	-3.55921	2.39529	HDAC7	12	protein_coding
ENSG00000061337	0.0829479	3.96893	1.29939	0.200927	0.485693	-5.63386	1.27891	LZTS1	8	protein_coding
ENSG00000061656	-0.0298569	-0.914404	-0.179073	0.860725	0.948633	-6.40611	-0.175452	SPAG4	20	protein_coding
ENSG00000061676	0.00111725	8.52998	0.0490941	0.961078	0.986164	-6.44658	0.0488009	NCKAP1	2	protein_coding
ENSG00000061794	-0.0321058	5.74417	-1.28204	0.20689	0.49271	-5.64959	-1.26216	MRPS35	12	protein_coding
ENSG00000061918	0.0222108	1.32873	0.259311	0.797489	0.921586	-6.39206	0.256598	GUCY1B1	4	protein_coding
ENSG00000061936	-0.00925337	5.74854	-0.294344	0.769952	0.908358	-6.24759	-0.292437	SFSWAP	12	protein_coding
ENSG00000061938	0.0527971	4.06548	1.25464	0.216575	0.504359	-5.69191	1.23569	TNK2	3	protein_coding
ENSG00000061987	0.0253613	5.60209	0.730836	0.469024	0.728229	-6.04489	0.724068	MON2	12	protein_coding
ENSG00000062038	0.144421	7.56418	3.47521	0.00142116	0.0352915	-1.14774	3.19032	CDH3	16	protein_coding
ENSG00000062194	0.0296476	7.46133	1.02143	0.31297	0.603275	-5.78281	1.00901	GPBP1	5	protein_coding
ENSG00000062282	0.123665	2.76928	1.0692	0.292771	0.58288	-5.80849	1.05206	DGAT2	11	protein_coding
ENSG00000062370	-0.0477169	3.11678	-0.938466	0.353469	0.638432	-5.86894	-0.927881	ZNF112	19	protein_coding
ENSG00000062485	0.0738757	7.13392	2.64378	0.0122428	0.115524	-3.13887	2.50507	CS	12	protein_coding
ENSG00000062582	-0.0279321	5.11411	-0.732342	0.468155	0.727355	-6.02007	-0.725484	MRPS24	7	protein_coding
ENSG00000062598	0.115996	4.80709	3.00684	0.00445181	0.0661695	-2.37759	2.84424	ELMO2	20	protein_coding
ENSG00000062650	0.025232	7.38437	1.19867	0.237572	0.527038	-5.59977	1.18108	WAPL	10	protein_coding
ENSG00000062716	-0.137471	6.72832	-2.71689	0.00976229	0.102168	-2.93324	-2.58414	VMP1	17	protein_coding
ENSG00000062725	0.0588404	4.85505	1.87931	0.0683097	0.286404	-4.67825	1.82296	APPBP2	17	protein_coding
ENSG00000062822	0.0357718	6.46005	1.07856	0.287484	0.577766	-5.76493	1.06366	POLD1	19	protein_coding
ENSG00000063015	0.137385	2.78416	1.07432	0.288905	0.579019	-5.73253	1.06053	SEZ6	17	protein_coding
ENSG00000063046	-0.0121158	10.3086	-0.357426	0.722571	0.883242	-6.21506	-0.355025	EIF4B	12	protein_coding
ENSG00000063127	-0.135786	-1.73939	-0.743619	0.461323	0.723463	-6.00733	-0.73667	SLC6A16	19	protein_coding
ENSG00000063169	-0.0698032	1.87829	-1.09785	0.281018	0.571152	-5.74884	-1.07803	BICRA	19	protein_coding
ENSG00000063176	0.0336247	5.10631	0.833702	0.409185	0.684038	-6.11777	0.825329	SPHK2	19	protein_coding
ENSG00000063177	0.038167	8.94576	1.40047	0.168746	0.443778	-5.49146	1.37624	RPL18	19	protein_coding
ENSG00000063180	0.0815796	5.52896	1.12892	0.265814	0.555156	-5.71529	1.11275	CA11	19	protein_coding
ENSG00000063241	0.0505373	5.13698	1.39479	0.170606	0.445673	-5.38133	1.37026	ISOC2	19	protein_coding
ENSG00000063244	-0.0376829	7.16886	-0.726456	0.471605	0.730122	-6.18839	-0.71987	U2AF2	19	protein_coding
ENSG00000063245	-0.0134802	6.23853	-0.339311	0.73648	0.890395	-6.18733	-0.336518	EPN1	19	protein_coding
ENSG00000063322	0.0345021	5.25078	1.61691	0.113415	0.365364	-5.19152	1.58303	MED29	19	protein_coding
ENSG00000063438	0.633452	-0.604799	2.87703	0.00629391	0.0806908	-2.66314	2.73206	AHRR	5	protein_coding
ENSG00000063515	-0.198745	-2.12544	-1.18931	0.241469	0.530368	-5.62831	-1.17132	GSC2	22	protein_coding
ENSG00000063587	0.0105377	3.87211	0.228365	0.82072	0.931412	-6.23024	0.226619	ZNF275	X	protein_coding
ENSG00000063601	0.0316369	4.77756	0.679859	0.500397	0.747969	-6.04363	0.673866	MTMR1	X	protein_coding
ENSG00000063660	-0.00638437	5.12154	-0.106514	0.915846	0.969105	-6.38139	-0.105667	GPC1	2	protein_coding
ENSG00000063761	0.0693695	3.21189	1.24712	0.219297	0.507505	-5.53389	1.2284	ADCK1	14	protein_coding
ENSG00000063854	0.0409949	3.52445	1.04608	0.301533	0.592789	-5.92301	1.03315	HAGH	16	protein_coding
ENSG00000063978	0.0163221	6.52936	0.686547	0.497723	0.746119	-6.14784	0.678077	RNF4	4	protein_coding
ENSG00000064012	0.0800686	2.51473	0.981042	0.332503	0.620024	-5.83728	0.969084	CASP8	2	protein_coding
ENSG00000064042	1.19206	4.56593	6.43845	9.6184e-08	6.76307e-05	7.1588	5.33379	LIMCH1	4	protein_coding
ENSG00000064102	-0.0025586	6.17574	-0.0823179	0.934831	0.976692	-6.32696	-0.0817684	INTS13	12	protein_coding
ENSG00000064115	0.0102306	6.22792	0.194165	0.846986	0.943075	-6.26103	0.192965	TM7SF3	12	protein_coding
ENSG00000064195	0.0736839	-2.28102	0.467062	0.642917	0.836991	-6.22705	0.463624	DLX3	17	protein_coding
ENSG00000064199	0.108696	2.25673	1.49757	0.143515	0.408749	-5.29316	1.46283	SPA17	11	protein_coding
ENSG00000064225	-0.14769	2.7483	-2.71979	0.00947243	0.100357	-3.05375	-2.59452	ST3GAL6	3	protein_coding
ENSG00000064270	0.26019	1.65153	2.96473	0.0049853	0.071014	-2.479	2.80798	ATP2C2	16	protein_coding
ENSG00000064300	-0.0736871	3.46036	-0.668332	0.507688	0.752608	-6.00721	-0.662442	NGFR	17	protein_coding
ENSG00000064309	0.044615	5.3599	1.21805	0.23957	0.528991	-5.70243	1.17606	CDON	11	protein_coding
ENSG00000064313	0.0376937	6.11186	1.61307	0.114796	0.367316	-5.00037	1.577	TAF2	8	protein_coding
ENSG00000064393	0.0840806	5.84226	1.41643	0.164053	0.437679	-5.4697	1.39157	HIPK2	7	protein_coding
ENSG00000064419	0.0589903	7.71424	2.47663	0.0258344	0.173117	-3.55718	2.22869	TNPO3	7	protein_coding
ENSG00000064489	0.0156304	-1.17316	0.047121	0.962641	0.986523	-6.46838	0.0468396	BORCS8-MEF2B	19	protein_coding
ENSG00000064490	0.135052	4.65438	3.94219	0.000301558	0.0137374	0.0851013	3.61396	RFXANK	19	protein_coding
ENSG00000064545	-0.00822283	4.60048	-0.213694	0.83191	0.936702	-6.22664	-0.212252	TMEM161A	19	protein_coding
ENSG00000064547	-0.0532884	4.11659	-1.37596	0.188472	0.469914	-5.51367	-1.31511	LPAR2	19	protein_coding
ENSG00000064601	0.053449	4.93472	1.13827	0.261625	0.550244	-5.68487	1.12256	CTSA	20	protein_coding
ENSG00000064607	0.0436163	7.03765	0.726577	0.471951	0.730403	-5.97512	0.719308	SUGP2	19	protein_coding
ENSG00000064651	-0.063487	5.24894	-1.45486	0.153185	0.422098	-5.27633	-1.42837	SLC12A2	5	protein_coding
ENSG00000064652	0.0547988	3.93621	1.13912	0.261139	0.550045	-5.66909	1.1237	SNX24	5	protein_coding
ENSG00000064655	0.0792279	0.618317	0.897233	0.385119	0.664663	-6.00013	0.868503	EYA2	20	protein_coding
ENSG00000064666	-0.012223	8.37857	-0.326021	0.746044	0.895419	-6.21155	-0.32386	CNN2	19	protein_coding
ENSG00000064687	0.0936068	4.13899	1.62149	0.113211	0.364997	-5.00664	1.58392	ABCA7	19	protein_coding
ENSG00000064692	-0.12541	3.34143	-1.64604	0.107884	0.356198	-5.03471	-1.60778	SNCAIP	5	protein_coding
ENSG00000064703	0.00351261	5.90948	0.142195	0.887609	0.958675	-6.44272	0.141331	DDX20	1	protein_coding
ENSG00000064726	0.0393001	6.11893	1.89775	0.0646448	0.278654	-4.72767	1.84771	BTBD1	15	protein_coding
ENSG00000064763	-0.0980384	4.93169	-1.9233	0.0613749	0.271665	-4.53596	-1.87079	FAR2	12	protein_coding
ENSG00000064787	-0.603637	-2.23063	-4.031	0.000241107	0.0123049	0.328203	-3.67153	BCAS1	20	protein_coding
ENSG00000064932	0.0165375	5.14021	0.431727	0.668283	0.851955	-6.23048	0.428506	SBNO2	19	protein_coding
ENSG00000064933	0.0256478	6.05102	0.965907	0.343937	0.62928	-5.97753	0.946415	PMS1	2	protein_coding
ENSG00000064961	-0.195536	5.24361	-4.29261	0.000110159	0.00786003	1.02656	-3.86705	HMG20B	19	protein_coding
ENSG00000064989	-0.218114	3.10881	-1.6037	0.116457	0.369608	-5.00472	-1.56982	CALCRL	2	protein_coding
ENSG00000064995	0.0167438	5.54991	0.64501	0.522494	0.762747	-6.09906	0.639505	TAF11	6	protein_coding
ENSG00000064999	-0.0237257	5.75829	-0.677528	0.501901	0.748898	-6.03484	-0.671502	ANKS1A	6	protein_coding
ENSG00000065000	0.0695652	7.68032	2.19719	0.0335988	0.200167	-4.17054	2.12485	AP3D1	19	protein_coding
ENSG00000065029	0.134661	4.18744	2.73267	0.00917503	0.0986609	-2.92634	2.60546	ZNF76	6	protein_coding
ENSG00000065054	-0.254664	2.40091	-3.27736	0.00221215	0.0453965	-1.62696	-3.06016	NHERF2	16	protein_coding
ENSG00000065057	-0.125202	4.71693	-3.29796	0.00273196	0.0513852	-1.63877	-2.99639	NTHL1	16	protein_coding
ENSG00000065060	0.23804	6.40488	2.70161	0.00992319	0.103464	-3.09594	2.57849	BLTP3A	6	protein_coding
ENSG00000065135	0.0093068	7.14291	0.330962	0.742329	0.893383	-6.21759	0.328771	GNAI3	1	protein_coding
ENSG00000065150	0.0660152	9.61981	2.49541	0.0231575	0.162943	-3.54481	2.27083	IPO5	13	protein_coding
ENSG00000065154	-0.0907617	6.54037	-1.48711	0.144504	0.410109	-5.20481	-1.45922	OAT	10	protein_coding
ENSG00000065183	0.0374922	6.71578	0.95064	0.348154	0.632705	-5.89411	0.938176	WDR3	1	protein_coding
ENSG00000065243	-0.00386947	6.14999	-0.171862	0.864474	0.950142	-6.31693	-0.170682	PKN2	1	protein_coding
ENSG00000065268	0.0596479	5.50454	1.39741	0.169658	0.444747	-5.5087	1.3733	WDR18	19	protein_coding
ENSG00000065308	0.133721	4.94758	2.73427	0.00915085	0.0984877	-2.9167	2.60637	TRAM2	6	protein_coding
ENSG00000065320	-0.185236	2.29027	-1.74335	0.0891926	0.325431	-4.84948	-1.69967	NTN1	17	protein_coding
ENSG00000065328	0.0307641	6.2063	0.960395	0.342375	0.628115	-5.99613	0.949483	MCM10	10	protein_coding
ENSG00000065357	0.110847	3.33475	1.80259	0.0795734	0.309763	-4.71982	1.75317	DGKA	12	protein_coding
ENSG00000065361	0.114739	6.35343	2.83697	0.00703792	0.0853596	-2.69903	2.69504	ERBB3	12	protein_coding
ENSG00000065413	0.0676468	0.207582	1.04306	0.303083	0.594459	-5.74024	1.02984	ANKRD44	2	protein_coding
ENSG00000065427	0.00342794	7.58178	0.112047	0.911941	0.967884	-6.35196	0.110591	KARS1	16	protein_coding
ENSG00000065457	0.127934	4.82357	2.92609	0.00553138	0.0754585	-2.49249	2.77434	ADAT1	16	protein_coding
ENSG00000065485	0.0827057	4.29262	2.05938	0.0457192	0.233747	-4.30316	1.99798	PDIA5	3	protein_coding
ENSG00000065491	0.0203711	4.58509	0.706123	0.484136	0.737688	-6.02668	0.699665	TBC1D22B	6	protein_coding
ENSG00000065518	-0.0608543	6.19273	-1.45432	0.153322	0.422246	-5.42238	-1.4279	NDUFB4	3	protein_coding
ENSG00000065526	0.0111279	6.24353	0.188714	0.851732	0.945116	-6.37297	0.186909	SPEN	1	protein_coding
ENSG00000065534	0.156075	5.47909	3.50062	0.00111722	0.0313153	-1.1019	3.25921	MYLK	3	protein_coding
ENSG00000065548	-0.00570347	6.74697	-0.185553	0.85382	0.945577	-6.31983	-0.184247	ZC3H15	2	protein_coding
ENSG00000065559	-0.0579002	5.86252	-1.83684	0.0745909	0.29985	-4.64474	-1.78297	MAP2K4	17	protein_coding
ENSG00000065600	-0.00700984	3.98221	-0.266616	0.791154	0.918046	-6.29908	-0.264813	PACC1	1	protein_coding
ENSG00000065609	0.141957	0.222766	0.939373	0.352938	0.637984	-5.81451	0.928905	SNAP91	6	protein_coding
ENSG00000065613	0.0905129	6.6729	3.05069	0.00397295	0.0622795	-2.19017	2.8803	SLK	10	protein_coding
ENSG00000065615	-0.101262	4.08881	-2.2027	0.0341724	0.201985	-4.07702	-2.11803	CYB5R4	6	protein_coding
ENSG00000065618	0.279294	0.392614	2.38294	0.0219691	0.159089	-3.66588	2.2909	COL17A1	10	protein_coding
ENSG00000065621	0.0695903	3.86784	0.551771	0.584153	0.800443	-6.17639	0.547328	GSTO2	10	protein_coding
ENSG00000065665	0.0450719	3.42706	1.25595	0.216154	0.503688	-5.51611	1.23682	SEC61A2	10	protein_coding
ENSG00000065675	-0.121529	4.20043	-1.62813	0.111007	0.361603	-5.04534	-1.59368	PRKCQ	10	protein_coding
ENSG00000065717	0.263357	2.31869	2.57741	0.0136191	0.122711	-3.2757	2.46715	TLE2	19	protein_coding
ENSG00000065802	0.0502882	5.14838	1.6744	0.102202	0.347089	-4.92141	1.63427	ASB1	2	protein_coding
ENSG00000065809	0.0263471	4.97681	0.527705	0.600643	0.81079	-6.18158	0.523476	FAM107B	10	protein_coding
ENSG00000065833	-0.00959297	2.79166	-0.136921	0.891753	0.959968	-6.27749	-0.136087	ME1	6	protein_coding
ENSG00000065882	-0.0225038	6.82995	-0.649142	0.519827	0.761039	-6.05847	-0.643612	TBC1D1	4	protein_coding
ENSG00000065883	-0.00618047	6.75055	-0.279136	0.781516	0.914126	-6.41014	-0.277344	CDK13	7	protein_coding
ENSG00000065911	0.175675	8.4625	2.0786	0.0442291	0.229904	-4.29261	2.01191	MTHFD2	2	protein_coding
ENSG00000065923	-0.00929323	5.4811	-0.221067	0.826137	0.933988	-6.27353	-0.219658	SLC9A7	X	protein_coding
ENSG00000065970	0.0569786	3.3341	1.16433	0.250988	0.540262	-5.63708	1.14795	FOXJ2	12	protein_coding
ENSG00000065978	-0.0336535	9.88112	-1.29594	0.202726	0.487379	-5.42531	-1.27382	YBX1	1	protein_coding
ENSG00000065989	0.119037	1.89542	1.71474	0.0939404	0.333027	-4.91548	1.67497	PDE4A	19	protein_coding
ENSG00000066027	0.0166757	5.53161	0.543287	0.590079	0.804166	-6.1962	0.538722	PPP2R5A	1	protein_coding
ENSG00000066032	-0.0117453	4.34739	-0.159189	0.874287	0.954418	-6.27916	-0.158215	CTNNA2	2	protein_coding
ENSG00000066044	0.00380287	6.64682	0.115035	0.908969	0.966921	-6.26858	0.11434	ELAVL1	19	protein_coding
ENSG00000066056	0.0354951	0.517261	0.27801	0.783966	0.914784	-6.40847	0.274155	TIE1	1	protein_coding
ENSG00000066084	-0.00529324	6.32257	-0.156029	0.876777	0.954998	-6.24707	-0.155056	DIP2B	12	protein_coding
ENSG00000066117	0.0724202	6.99564	2.3337	0.0245208	0.16834	-3.76233	2.24887	SMARCD1	12	protein_coding
ENSG00000066135	0.00494685	6.9794	0.143211	0.886864	0.958478	-6.31101	0.142273	KDM4A	1	protein_coding
ENSG00000066136	0.119646	5.01955	3.02347	0.00456408	0.0671035	-2.28841	2.83629	NFYC	1	protein_coding
ENSG00000066185	0.220993	-1.62185	1.08392	0.285894	0.57606	-5.76327	1.06717	ZMYND12	1	protein_coding
ENSG00000066230	-0.00940886	0.827714	-0.135754	0.892962	0.960255	-6.38039	-0.134557	SLC9A3	5	protein_coding
ENSG00000066248	0.0754191	1.35624	1.15042	0.256697	0.546232	-5.67609	1.13423	NGEF	2	protein_coding
ENSG00000066279	-0.0888623	7.90272	-1.95051	0.063602	0.276181	-4.56128	-1.85496	ASPM	1	protein_coding
ENSG00000066322	0.0747778	3.61383	1.60274	0.116563	0.369778	-5.057	1.56937	ELOVL1	1	protein_coding
ENSG00000066379	0.0292257	3.88611	0.755412	0.45952	0.722042	-6.13969	0.739637	POLR1H	6	protein_coding
ENSG00000066382	-0.433336	1.00257	-4.55993	8.51445e-05	0.0067463	1.87801	-3.92944	MPPED2	11	protein_coding
ENSG00000066422	0.00988179	5.23316	0.356763	0.726719	0.885022	-6.38786	0.349493	ZBTB11	3	protein_coding
ENSG00000066427	-0.0144361	5.14612	-0.568296	0.573072	0.793249	-6.16976	-0.563533	ATXN3	14	protein_coding
ENSG00000066455	0.0157784	5.33825	0.613197	0.543626	0.777323	-6.17153	0.607339	GOLGA5	14	protein_coding
ENSG00000066468	0.0144542	7.30918	0.309563	0.75867	0.902489	-6.28676	0.307227	FGFR2	10	protein_coding
ENSG00000066557	-0.0287231	5.88636	-1.09926	0.277943	0.568534	-5.85742	-1.08495	LRRC40	1	protein_coding
ENSG00000066583	0.0832797	4.91307	2.1839	0.035382	0.204818	-4.12348	2.10396	ISOC1	5	protein_coding
ENSG00000066629	0.0408199	5.12798	0.785369	0.438927	0.706403	-6.11709	0.774006	EML1	14	protein_coding
ENSG00000066651	0.0002367	4.82279	0.00969784	0.992308	0.998289	-6.45719	0.00964006	TRMT11	6	protein_coding
ENSG00000066654	-0.0341231	6.83615	-1.25388	0.217114	0.505037	-5.54351	-1.23424	THUMPD1	16	protein_coding
ENSG00000066697	-0.0323658	4.92847	-0.858298	0.395845	0.672276	-5.90862	-0.849066	MSANTD3	9	protein_coding
ENSG00000066735	-0.0487659	6.35921	-0.660699	0.512428	0.755854	-6.06487	-0.655062	KIF26A	14	protein_coding
ENSG00000066739	0.00437934	5.50541	0.12865	0.898251	0.962298	-6.44249	0.127871	ATG2B	14	protein_coding
ENSG00000066777	-0.0457231	7.80255	-1.39101	0.172241	0.448224	-5.38557	-1.36504	ARFGEF1	8	protein_coding
ENSG00000066827	0.0616581	3.86373	1.49192	0.143376	0.40856	-5.21834	1.46333	ZFAT	8	protein_coding
ENSG00000066855	0.0180632	5.01023	0.528903	0.599683	0.81032	-6.14705	0.524856	MTFR1	8	protein_coding
ENSG00000066923	-0.0785014	1.57881	-0.832538	0.409834	0.684253	-5.94041	-0.824186	STAG3	7	protein_coding
ENSG00000066926	-0.0197858	4.5357	-0.332926	0.740894	0.89287	-6.27718	-0.330669	FECH	18	protein_coding
ENSG00000066933	0.023597	6.05977	0.697074	0.491461	0.742604	-6.14918	0.687986	MYO9A	15	protein_coding
ENSG00000067048	0.0346279	0.740244	0.282008	0.779328	0.91303	-6.31535	0.280194	DDX3Y	Y	protein_coding
ENSG00000067057	0.0897968	6.85223	2.26797	0.0292931	0.185128	-3.94682	2.17952	PFKP	10	protein_coding
ENSG00000067064	-0.105304	5.98591	-0.935269	0.355018	0.639644	-5.85593	-0.9249	IDI1	10	protein_coding
ENSG00000067066	0.192367	-1.93278	1.41079	0.166588	0.440779	-5.29544	1.38325	SP100	2	protein_coding
ENSG00000067082	0.0370289	4.49708	0.463627	0.645324	0.838164	-6.17101	0.460268	KLF6	10	protein_coding
ENSG00000067113	0.0364191	5.12506	0.612503	0.544048	0.777415	-6.1727	0.606703	PLPP1	5	protein_coding
ENSG00000067141	0.0891821	6.40045	2.08797	0.0429293	0.22641	-4.24061	2.0244	NEO1	15	protein_coding
ENSG00000067167	0.00622379	6.9765	0.234328	0.816102	0.929938	-6.20186	0.232562	TRAM1	8	protein_coding
ENSG00000067177	0.0697798	3.93354	1.76463	0.0849264	0.317896	-4.95618	1.72279	PHKA1	X	protein_coding
ENSG00000067182	0.0204172	4.73107	0.548885	0.586003	0.801664	-6.31291	0.544638	TNFRSF1A	12	protein_coding
ENSG00000067191	0.134436	2.88822	2.64233	0.0150925	0.129184	-3.2413	2.43015	CACNB1	17	protein_coding
ENSG00000067208	-0.0297453	4.55697	-0.748919	0.458104	0.721563	-6.02044	-0.741973	EVI5	1	protein_coding
ENSG00000067221	0.0138961	1.11504	0.197591	0.844322	0.941769	-6.43848	0.196368	STOML1	15	protein_coding
ENSG00000067225	0.0900555	9.73159	1.74418	0.0896717	0.326293	-4.88969	1.69713	PKM	15	protein_coding
ENSG00000067248	-0.0345677	6.18817	-0.702008	0.486582	0.739323	-6.02772	-0.695756	DHX29	5	protein_coding
ENSG00000067334	-0.0214918	6.7627	-0.910588	0.36918	0.652684	-5.95744	-0.89801	DNTTIP2	1	protein_coding
ENSG00000067365	0.10512	4.28794	2.80825	0.00822257	0.0930723	-2.80235	2.64279	METTL22	16	protein_coding
ENSG00000067369	-0.0541675	7.3745	-0.937439	0.354676	0.63947	-5.89921	-0.925558	TP53BP1	15	protein_coding
ENSG00000067445	-0.0212898	5.58446	-0.64242	0.524106	0.763786	-6.25152	-0.637028	TRO	X	protein_coding
ENSG00000067533	0.089956	6.18255	3.22199	0.00294813	0.0536966	-1.79651	2.97309	RRP15	1	protein_coding
ENSG00000067560	0.0292259	8.3837	1.54057	0.131179	0.390925	-5.16645	1.50947	RHOA	3	protein_coding
ENSG00000067596	0.00841126	6.28049	0.255971	0.799251	0.92268	-6.23032	0.254317	DHX8	17	protein_coding
ENSG00000067601	0.00934256	0.946918	0.133699	0.894434	0.960975	-6.36929	0.132696	PMS2P4	7	transcribed_unprocessed_pseudogene
ENSG00000067606	-0.0181725	5.05969	-0.530143	0.598816	0.809703	-6.15565	-0.526104	PRKCZ	1	protein_coding
ENSG00000067646	0.0758976	-0.926577	0.612787	0.543335	0.777087	-6.16253	0.607778	ZFY	Y	protein_coding
ENSG00000067704	0.0113345	6.88331	0.323194	0.748205	0.896376	-6.25257	0.321007	IARS2	1	protein_coding
ENSG00000067715	-0.117198	5.6903	-1.83032	0.0798096	0.310148	-4.80759	-1.75179	SYT1	12	protein_coding
ENSG00000067798	-0.112276	2.40305	-1.0764	0.287926	0.578039	-5.70722	-1.06268	NAV3	12	protein_coding
ENSG00000067829	0.0157313	4.43325	0.495066	0.623158	0.824403	-6.1705	0.491379	IDH3G	X	protein_coding
ENSG00000067836	0.110612	3.9473	2.83321	0.00710176	0.0855699	-2.72173	2.69203	ROGDI	16	protein_coding
ENSG00000067840	-0.0370701	6.66764	-0.506044	0.617087	0.821182	-6.26578	-0.499984	PDZD4	X	protein_coding
ENSG00000067842	-0.192901	-1.33526	-1.68193	0.100037	0.343517	-4.92257	-1.64467	ATP2B3	X	protein_coding
ENSG00000067900	0.0124477	7.09253	0.466021	0.644913	0.837951	-6.26407	0.46084	ROCK1	18	protein_coding
ENSG00000067955	-0.0336578	5.1986	-0.987661	0.329012	0.616772	-5.80694	-0.976106	CBFB	16	protein_coding
ENSG00000067992	0.00388544	6.73852	0.0473821	0.962435	0.986523	-6.28038	0.047098	PDK3	X	protein_coding
ENSG00000068001	-0.00553687	5.77438	-0.159526	0.874022	0.954418	-6.44394	-0.158551	HYAL2	3	protein_coding
ENSG00000068024	0.0377243	4.74622	1.18849	0.241345	0.530274	-5.76229	1.17163	HDAC4	2	protein_coding
ENSG00000068028	0.0332222	2.50467	0.630513	0.532122	0.769355	-6.05468	0.624771	RASSF1	3	protein_coding
ENSG00000068078	0.27095	4.70541	1.74582	0.0884046	0.32424	-4.89258	1.70387	FGFR3	4	protein_coding
ENSG00000068079	0.265062	1.00753	2.93853	0.00542562	0.0747543	-2.45525	2.78061	IFI35	17	protein_coding
ENSG00000068097	0.0288547	5.24049	0.802523	0.428665	0.699376	-6.08644	0.791477	HEATR6	17	protein_coding
ENSG00000068120	0.00833424	5.44397	0.265415	0.792025	0.918461	-6.23838	0.263682	COASY	17	protein_coding
ENSG00000068137	0.0101905	3.73686	0.181367	0.856982	0.94707	-6.24563	0.180218	PLEKHH3	17	protein_coding
ENSG00000068305	0.0437376	4.91006	1.16588	0.250579	0.539863	-5.66628	1.14894	MEF2A	15	protein_coding
ENSG00000068308	0.0388026	5.24246	0.960914	0.342117	0.627955	-6.00035	0.94999	OTUD5	X	protein_coding
ENSG00000068323	-0.000108206	5.9798	-0.00145148	0.998849	0.999646	-6.44922	-0.00144283	TFE3	X	protein_coding
ENSG00000068354	-0.0209802	2.51365	-0.329298	0.743854	0.894233	-6.29704	-0.326754	TBC1D25	X	protein_coding
ENSG00000068366	-0.123217	6.80598	-1.66695	0.103015	0.348436	-4.95613	-1.63041	ACSL4	X	protein_coding
ENSG00000068383	0.0313106	4.90019	0.802582	0.426753	0.697934	-6.13884	0.79476	INPP5A	10	protein_coding
ENSG00000068394	-0.0382935	4.03549	-1.70252	0.0961834	0.336905	-4.90722	-1.66365	GPKOW	X	protein_coding
ENSG00000068400	0.0862211	5.49301	1.35144	0.183819	0.463836	-5.55719	1.32909	GRIPAP1	X	protein_coding
ENSG00000068438	0.0143573	5.14981	0.600636	0.552263	0.781943	-6.20392	0.594372	FTSJ1	X	protein_coding
ENSG00000068489	0.0473833	6.59732	1.28061	0.208477	0.494701	-5.5421	1.25776	PRR11	17	protein_coding
ENSG00000068615	0.123838	1.02777	1.66218	0.104085	0.349955	-4.93689	1.62537	REEP1	2	protein_coding
ENSG00000068650	0.17099	5.98973	2.49426	0.0166596	0.136956	-3.55845	2.39413	ATP11A	13	protein_coding
ENSG00000068654	0.0679204	7.00302	1.76237	0.0853123	0.318931	-4.80254	1.72066	POLR1A	2	protein_coding
ENSG00000068697	0.0143863	6.54253	0.463322	0.645719	0.838362	-6.12967	0.459718	LAPTM4A	2	protein_coding
ENSG00000068724	0.08773	4.11813	1.80488	0.0783207	0.307392	-4.76952	1.76051	TTC7A	2	protein_coding
ENSG00000068745	0.0259631	5.89017	0.936565	0.357307	0.64168	-5.9466	0.920509	IP6K2	3	protein_coding
ENSG00000068781	1.11966	-2.02489	2.89291	0.00603972	0.0789896	-2.48387	2.74562	STON1-GTF2A1L	2	protein_coding
ENSG00000068784	0.0408942	5.71313	1.87511	0.0677703	0.285527	-4.76667	1.82653	SRBD1	2	protein_coding
ENSG00000068796	-0.0276791	7.25356	-1.08161	0.289456	0.579567	-5.8305	-1.05931	KIF2A	5	protein_coding
ENSG00000068831	0.0615338	3.62939	0.724359	0.472934	0.731454	-6.05188	0.717714	RASGRP2	11	protein_coding
ENSG00000068878	-0.00755286	6.94342	-0.143042	0.886979	0.958478	-6.23128	-0.142128	PSME4	2	protein_coding
ENSG00000068885	0.0857758	5.33653	1.86239	0.0695837	0.289569	-4.65279	1.81461	IFT80	3	protein_coding
ENSG00000068903	0.101106	2.66661	2.50879	0.0164164	0.135404	-3.4537	2.39952	SIRT2	19	protein_coding
ENSG00000068912	-0.068473	5.23007	-1.87966	0.0678635	0.285527	-4.65593	-1.82591	ERLEC1	2	protein_coding
ENSG00000068971	0.015229	1.93279	0.257271	0.79828	0.921901	-6.2817	0.255574	PPP2R5B	11	protein_coding
ENSG00000068976	0.0423631	3.42468	0.543889	0.589438	0.803933	-6.16304	0.539651	PYGM	11	protein_coding
ENSG00000069020	0.0515992	2.82922	1.03119	0.309726	0.600319	-5.73362	1.0158	MAST4	5	protein_coding
ENSG00000069188	0.165013	4.84084	1.01469	0.316095	0.606715	-5.79382	1.00251	SDK2	17	protein_coding
ENSG00000069248	0.128461	6.93174	2.85344	0.00873233	0.096169	-2.71222	2.62236	NUP133	1	protein_coding
ENSG00000069275	0.0455353	10.0032	1.56176	0.126986	0.38468	-5.16062	1.5261	NUCKS1	1	protein_coding
ENSG00000069329	0.0358043	6.604	1.36839	0.178561	0.456846	-5.38494	1.3452	VPS35	16	protein_coding
ENSG00000069345	-0.00633919	7.30764	-0.246081	0.806834	0.926199	-6.24065	-0.244513	DNAJA2	16	protein_coding
ENSG00000069399	-0.146755	-1.29002	-1.21593	0.230828	0.51995	-5.73606	-1.19823	BCL3	19	protein_coding
ENSG00000069424	-0.0627861	2.30372	-0.821692	0.416275	0.689548	-5.91973	-0.8129	KCNAB2	1	protein_coding
ENSG00000069482	-0.254425	4.40883	-2.77209	0.00827913	0.0933488	-2.93106	-2.64047	GAL	11	protein_coding
ENSG00000069493	0.114744	2.23035	1.75001	0.0905604	0.327139	-4.93378	1.69245	CLEC2D	12	protein_coding
ENSG00000069509	-0.104866	3.14223	-1.20635	0.234548	0.523811	-5.56175	-1.18872	FUNDC1	X	protein_coding
ENSG00000069535	-0.0492389	0.688925	-0.500269	0.619866	0.822784	-6.11298	-0.49604	MAOB	X	protein_coding
ENSG00000069667	-0.075481	4.53885	-0.726947	0.471325	0.730046	-6.0014	-0.720325	RORA	15	protein_coding
ENSG00000069696	0.0625192	1.11145	0.37341	0.710729	0.876643	-6.3869	0.370877	DRD4	11	protein_coding
ENSG00000069702	-0.0218199	3.06445	-0.397881	0.692741	0.866693	-6.22026	-0.395138	TGFBR3	1	protein_coding
ENSG00000069764	0.249567	-1.8097	1.24098	0.224015	0.511895	-5.61015	1.21592	PLA2G10	16	protein_coding
ENSG00000069812	-0.139868	-0.214761	-0.914867	0.368254	0.651883	-5.97319	-0.899748	HES2	1	protein_coding
ENSG00000069849	0.0152495	7.23104	0.609686	0.547259	0.779235	-6.18676	0.601872	ATP1B3	3	protein_coding
ENSG00000069869	0.137539	3.53446	1.60118	0.118207	0.372709	-5.1281	1.56234	NEDD4	15	protein_coding
ENSG00000069943	0.0778086	2.60294	1.28248	0.207339	0.493288	-5.55322	1.26091	PIGB	15	protein_coding
ENSG00000069956	0.00609326	7.93139	0.256624	0.799346	0.922685	-6.33939	0.254193	MAPK6	15	protein_coding
ENSG00000069966	0.0104547	4.99947	0.305475	0.761557	0.903969	-6.28064	0.303437	GNB5	15	protein_coding
ENSG00000069974	0.0221536	2.05922	0.292254	0.771601	0.909266	-6.21027	0.290281	RAB27A	15	protein_coding
ENSG00000069998	0.0672068	5.75835	1.79331	0.0822391	0.314485	-4.83453	1.73784	HDHD5	22	protein_coding
ENSG00000070010	-0.0629728	5.23377	-1.33164	0.19091	0.472966	-5.46452	-1.30789	UFD1	22	protein_coding
ENSG00000070018	0.0444862	7.58875	1.45937	0.151934	0.420186	-5.41161	1.43273	LRP6	12	protein_coding
ENSG00000070019	0.291065	1.61403	2.75436	0.00869304	0.0959832	-2.90762	2.6239	GUCY2C	12	protein_coding
ENSG00000070031	0.211972	-1.23696	1.70604	0.0959982	0.336514	-4.95222	1.66457	SCT	11	protein_coding
ENSG00000070047	-0.0107505	6.17698	-0.274649	0.785104	0.915332	-6.30486	-0.272673	PHRF1	11	protein_coding
ENSG00000070061	0.0325593	6.46227	1.17384	0.2471	0.53653	-5.7734	1.15742	ELP1	9	protein_coding
ENSG00000070081	-0.0309359	4.3578	-0.901918	0.372265	0.654419	-6.05699	-0.892239	NUCB2	11	protein_coding
ENSG00000070087	0.0688871	7.27508	1.6915	0.0981804	0.340243	-5.06711	1.65374	PFN2	3	protein_coding
ENSG00000070159	0.0619677	3.04182	1.11777	0.27022	0.559936	-5.65809	1.10256	PTPN3	9	protein_coding
ENSG00000070182	-0.0220446	2.58121	-0.218456	0.828162	0.934953	-6.29276	-0.21706	SPTB	14	protein_coding
ENSG00000070193	-0.425868	-2.26929	-1.74662	0.0882811	0.324021	-4.81163	-1.70454	FGF10	5	protein_coding
ENSG00000070214	-0.084499	7.6441	-2.53541	0.0152825	0.129592	-3.33012	-2.42561	SLC44A1	9	protein_coding
ENSG00000070269	0.0869265	4.17083	1.9323	0.0616604	0.272125	-4.60654	1.86873	TMEM260	14	protein_coding
ENSG00000070366	0.0724919	5.42549	2.3429	0.0259732	0.173701	-3.82476	2.22661	SMG6	17	protein_coding
ENSG00000070367	0.0150604	7.36266	0.784138	0.437377	0.7055	-6.14347	0.77663	EXOC5	14	protein_coding
ENSG00000070371	0.0633353	4.6013	1.11836	0.269971	0.559548	-5.67491	1.10313	CLTCL1	22	protein_coding
ENSG00000070388	0.168717	-1.2252	1.88692	0.0661243	0.281956	-4.76272	1.83758	FGF22	19	protein_coding
ENSG00000070404	0.1369	2.3318	2.94016	0.00532358	0.0737945	-2.54324	2.78677	FSTL3	19	protein_coding
ENSG00000070413	0.0115615	6.49197	0.377979	0.707357	0.87515	-6.3795	0.375407	DGCR2	22	protein_coding
ENSG00000070423	-0.0113868	4.81223	-0.309263	0.758715	0.90249	-6.22958	-0.307168	RNF126	19	protein_coding
ENSG00000070444	0.119404	3.13904	2.23303	0.0412443	0.221232	-4.09085	2.04107	MNT	17	protein_coding
ENSG00000070476	0.0461513	4.71297	1.40069	0.168682	0.443666	-5.50323	1.37645	ZXDC	3	protein_coding
ENSG00000070495	-0.0151408	3.54922	-0.308023	0.760715	0.903496	-6.32597	-0.304542	JMJD6	17	protein_coding
ENSG00000070501	-0.0199793	4.70655	-0.812811	0.421268	0.693811	-6.00962	-0.804224	POLB	8	protein_coding
ENSG00000070540	0.00904282	3.59013	0.119106	0.905786	0.965235	-6.25536	0.118356	WIPI1	17	protein_coding
ENSG00000070601	-0.0297429	-0.469095	-0.355321	0.724342	0.884135	-6.28587	-0.352662	FRMPD1	9	protein_coding
ENSG00000070610	-0.0430678	6.281	-1.24356	0.220829	0.508882	-5.50202	-1.22433	GBA2	9	protein_coding
ENSG00000070614	0.0793952	6.60216	1.90511	0.0636586	0.276181	-4.56441	1.85456	NDST1	5	protein_coding
ENSG00000070669	0.16499	7.16031	1.35056	0.184101	0.463966	-5.39735	1.32823	ASNS	7	protein_coding
ENSG00000070718	0.146573	4.29563	2.82897	0.00734778	0.0874988	-2.74131	2.68066	AP3M2	8	protein_coding
ENSG00000070756	-0.0274919	9.52712	-0.739781	0.463565	0.724741	-6.17571	-0.732989	PABPC1	8	protein_coding
ENSG00000070759	-0.0242167	3.63417	-0.493643	0.62414	0.82474	-6.3349	-0.489991	TESK2	1	protein_coding
ENSG00000070761	0.0516151	4.99729	1.67925	0.101166	0.345662	-4.99312	1.63923	CFAP20	16	protein_coding
ENSG00000070770	0.114662	7.01205	3.45048	0.00129116	0.0339412	-1.23346	3.21794	CSNK2A2	16	protein_coding
ENSG00000070778	0.123127	4.47528	3.19126	0.00268721	0.0508105	-1.91467	3.00142	PTPN21	14	protein_coding
ENSG00000070785	0.0698645	4.71886	2.45165	0.0185257	0.144602	-3.5556	2.35494	EIF2B3	1	protein_coding
ENSG00000070808	0.00137398	-2.50932	0.00623396	0.995056	0.999248	-6.31439	0.00619592	CAMK2A	5	protein_coding
ENSG00000070814	-0.00216329	7.82906	-0.0661069	0.947608	0.98171	-6.44706	-0.0657113	TCOF1	5	protein_coding
ENSG00000070831	0.00313006	6.39853	0.106429	0.915875	0.969105	-6.20954	0.105632	CDC42	1	protein_coding
ENSG00000070882	0.0326449	4.35154	0.826801	0.413186	0.686823	-5.98907	0.8183	OSBPL3	7	protein_coding
ENSG00000070886	-0.0514453	2.34523	-0.859604	0.394907	0.671468	-6.09011	-0.850752	EPHA8	1	protein_coding
ENSG00000070950	0.0185288	5.09866	0.558973	0.57917	0.79711	-6.13208	0.554598	RAD18	3	protein_coding
ENSG00000070961	-0.0405677	6.29291	-1.33331	0.191689	0.473919	-5.50434	-1.3056	ATP2B1	12	protein_coding
ENSG00000071051	0.0165321	5.43939	0.523431	0.603436	0.812526	-6.32207	0.519465	NCK2	2	protein_coding
ENSG00000071054	0.0647272	8.19348	1.68356	0.0997571	0.343035	-4.93336	1.64603	MAP4K4	2	protein_coding
ENSG00000071073	-0.0980121	3.38602	-1.73	0.0931316	0.331371	-4.92396	-1.6791	MGAT4A	2	protein_coding
ENSG00000071082	0.0070648	9.09564	0.161205	0.872708	0.953983	-6.43475	0.16022	RPL31	2	protein_coding
ENSG00000071127	0.00258978	8.23403	0.0833989	0.933932	0.976347	-6.27484	0.0828985	WDR1	4	protein_coding
ENSG00000071189	-0.0218952	5.93496	-0.974466	0.33543	0.622356	-5.82195	-0.963235	SNX13	7	protein_coding
ENSG00000071205	0.10476	3.27474	1.71694	0.101513	0.346084	-5.02099	1.63756	ARHGAP10	4	protein_coding
ENSG00000071242	0.117679	4.74433	2.24597	0.0313858	0.192646	-4.01318	2.15215	RPS6KA2	6	protein_coding
ENSG00000071243	0.0508441	4.01034	1.73876	0.090044	0.32659	-4.82818	1.69517	ING3	7	protein_coding
ENSG00000071246	-0.0634275	3.65426	-0.742728	0.461798	0.723463	-6.02668	-0.73589	VASH1	14	protein_coding
ENSG00000071282	-0.0196497	3.29447	-0.250118	0.803724	0.924945	-6.25034	-0.248531	LMCD1	3	protein_coding
ENSG00000071462	0.0572824	5.27948	2.08274	0.0434273	0.227856	-4.39774	2.01958	BUD23	7	protein_coding
ENSG00000071537	0.0191782	5.62212	0.66125	0.514304	0.75718	-6.1993	0.652151	SEL1L	14	protein_coding
ENSG00000071539	-0.0476726	5.18019	-1.21003	0.234225	0.523605	-5.64503	-1.18955	TRIP13	5	protein_coding
ENSG00000071553	0.0621281	5.14117	1.83015	0.0743882	0.299625	-4.71139	1.78422	ATP6AP1	X	protein_coding
ENSG00000071564	0.0346974	7.67069	0.917144	0.364339	0.648047	-5.87572	0.907127	TCF3	19	protein_coding
ENSG00000071575	-0.108285	5.97666	-2.17887	0.0350322	0.204577	-4.075	-2.10799	TRIB2	2	protein_coding
ENSG00000071626	-0.0204364	7.77785	-0.826012	0.413484	0.686894	-6.11117	-0.817778	DAZAP1	19	protein_coding
ENSG00000071655	-0.0804156	6.04015	-1.85693	0.0724403	0.295239	-4.70764	-1.79634	MBD3	19	protein_coding
ENSG00000071794	-0.0174335	7.19812	-0.273957	0.785475	0.915438	-6.22864	-0.272192	HLTF	3	protein_coding
ENSG00000071859	0.0402698	4.86136	0.977161	0.334433	0.621352	-5.79752	0.965223	FAM50A	X	protein_coding
ENSG00000071889	-0.131118	3.17474	-2.7628	0.00848049	0.0945201	-2.97314	-2.63232	FAM3A	X	protein_coding
ENSG00000071894	0.0620456	6.52667	1.87051	0.0709595	0.292441	-4.69935	1.80574	CPSF1	8	protein_coding
ENSG00000071909	-0.053626	-0.0500007	-0.266483	0.791219	0.918046	-6.2482	-0.264728	MYO3B	2	protein_coding
ENSG00000071967	0.132138	3.61557	2.15832	0.0393655	0.215462	-4.21575	2.06035	CYBRD1	2	protein_coding
ENSG00000071994	0.0187207	6.14525	0.637567	0.529339	0.76773	-6.22452	0.629015	PDCD2	6	protein_coding
ENSG00000072041	0.0553612	5.66601	1.50564	0.139738	0.403319	-5.21583	1.47677	SLC6A15	12	protein_coding
ENSG00000072042	0.00338782	6.9724	0.0888592	0.929618	0.974339	-6.27197	0.0883255	RDH11	14	protein_coding
ENSG00000072062	0.0639335	3.36087	1.46825	0.152319	0.420691	-5.1968	1.43139	PRKACA	19	protein_coding
ENSG00000072071	0.108212	6.85867	2.85569	0.00680509	0.0840813	-2.65705	2.70623	ADGRL1	19	protein_coding
ENSG00000072110	-0.00042283	7.84238	-0.0126461	0.98997	0.997723	-6.44848	-0.0125708	ACTN1	14	protein_coding
ENSG00000072121	0.0694634	5.84497	2.24117	0.0303808	0.189246	-4.08611	2.16509	ZFYVE26	14	protein_coding
ENSG00000072133	0.040314	4.86551	0.990689	0.327992	0.616077	-5.85871	0.978167	RPS6KA6	X	protein_coding
ENSG00000072134	0.120672	5.44875	3.23145	0.00323013	0.0560744	-1.78293	2.94494	EPN2	17	protein_coding
ENSG00000072135	0.0392338	3.26084	0.605311	0.549291	0.779974	-6.06413	0.598822	PTPN18	2	protein_coding
ENSG00000072163	0.1378	0.190021	1.2705	0.212226	0.499059	-5.56602	1.24747	LIMS2	2	protein_coding
ENSG00000072195	0.0746808	4.35476	2.05721	0.0459364	0.234365	-4.45066	1.99598	SPEG	2	protein_coding
ENSG00000072201	-0.165749	2.33468	-1.70332	0.0969696	0.338057	-4.93208	-1.65973	LNX1	4	protein_coding
ENSG00000072210	0.100389	6.61918	3.48308	0.00125553	0.0332894	-1.11554	3.22596	ALDH3A2	17	protein_coding
ENSG00000072274	-0.0459393	7.73158	-0.912153	0.368982	0.652448	-5.95205	-0.898382	TFRC	3	protein_coding
ENSG00000072310	0.230224	5.63125	4.39236	7.49174e-05	0.00631105	1.42865	3.9601	SREBF1	17	protein_coding
ENSG00000072315	-0.180929	1.30893	-1.31832	0.198048	0.481872	-5.54228	-1.28713	TRPC5	X	protein_coding
ENSG00000072364	0.0348565	7.22787	1.08813	0.282769	0.572938	-5.86506	1.07412	AFF4	5	protein_coding
ENSG00000072401	-0.0247985	5.19976	-0.922165	0.362791	0.647042	-5.93544	-0.91006	UBE2D1	10	protein_coding
ENSG00000072415	0.0793824	5.31277	2.5882	0.0165593	0.136407	-3.32149	2.39635	PALS1	14	protein_coding
ENSG00000072422	0.0807909	4.40214	1.93271	0.0660038	0.28171	-4.66425	1.8384	RHOBTB1	10	protein_coding
ENSG00000072501	0.0554063	7.5359	1.05549	0.298895	0.589812	-5.67684	1.03881	SMC1A	X	protein_coding
ENSG00000072506	0.0348842	5.52321	0.969631	0.337846	0.624223	-5.84536	0.95843	HSD17B10	X	protein_coding
ENSG00000072518	0.0365028	5.30549	1.11054	0.275984	0.566507	-5.75436	1.08939	MARK2	11	protein_coding
ENSG00000072571	-0.073051	6.76855	-1.87293	0.0685258	0.287058	-4.65279	-1.82153	HMMR	5	protein_coding
ENSG00000072609	-0.00342309	5.46548	-0.112821	0.910734	0.967361	-6.25441	-0.112113	CHFR	12	protein_coding
ENSG00000072657	-0.352946	2.22206	-2.8392	0.006986	0.0850761	-2.69103	-2.69751	TRHDE	12	protein_coding
ENSG00000072682	0.0401868	3.42483	0.465493	0.645243	0.838113	-6.24689	0.46038	P4HA2	5	protein_coding
ENSG00000072736	0.0690076	5.62377	1.87546	0.067721	0.285508	-4.7702	1.82686	NFATC3	16	protein_coding
ENSG00000072756	0.0325209	5.05071	0.628685	0.533013	0.769729	-6.09422	0.623413	TRNT1	3	protein_coding
ENSG00000072778	0.00612887	6.00064	0.140447	0.889002	0.958904	-6.24704	0.139567	ACADVL	17	protein_coding
ENSG00000072786	-0.00659915	4.5398	-0.156026	0.876763	0.954998	-6.44718	-0.155074	STK10	5	protein_coding
ENSG00000072803	-0.000152016	6.7887	-0.00505778	0.99599	0.999248	-6.32311	-0.00502567	FBXW11	5	protein_coding
ENSG00000072818	0.127194	4.38361	1.29259	0.203246	0.487671	-5.49652	1.27236	ACAP1	17	protein_coding
ENSG00000072832	-0.0175355	6.82282	-0.326418	0.745738	0.895296	-6.21797	-0.324264	CRMP1	4	protein_coding
ENSG00000072840	0.00165186	3.58153	0.0279951	0.977804	0.992524	-6.32663	0.0278216	EVC	4	protein_coding
ENSG00000072849	0.00796093	5.04747	0.283289	0.778544	0.912464	-6.19821	0.281218	DERL2	17	protein_coding
ENSG00000072864	0.0310575	4.40191	0.90487	0.370758	0.6537	-5.91006	0.895054	NDE1	16	protein_coding
ENSG00000072952	0.117394	2.58197	1.38282	0.17429	0.450966	-5.34786	1.35855	IRAG1	11	protein_coding
ENSG00000072954	-0.0137067	3.2104	-0.183266	0.855544	0.946252	-6.3222	-0.182049	TMEM38A	19	protein_coding
ENSG00000072958	0.0548136	4.4884	1.94391	0.0586526	0.266001	-4.66304	1.89079	AP1M1	19	protein_coding
ENSG00000073008	0.092808	4.58525	1.76355	0.0858361	0.319307	-4.859	1.71778	PVR	19	protein_coding
ENSG00000073050	0.0731178	5.19557	2.18343	0.0386516	0.213516	-4.16527	2.06788	XRCC1	19	protein_coding
ENSG00000073060	0.0708239	5.0273	1.84289	0.072439	0.295239	-4.82845	1.79635	SCARB1	12	protein_coding
ENSG00000073111	0.035353	7.81636	0.745515	0.460386	0.722759	-6.04234	0.738211	MCM2	3	protein_coding
ENSG00000073150	0.0447335	1.66952	0.603738	0.549311	0.779974	-6.0951	0.598793	PANX2	22	protein_coding
ENSG00000073169	0.00374885	3.10684	0.0978259	0.922538	0.971554	-6.4655	0.0972375	SELENOO	22	protein_coding
ENSG00000073331	0.0317116	-0.765486	0.37068	0.712746	0.878072	-6.37439	0.36817	ALPK1	4	protein_coding
ENSG00000073350	0.024714	5.5871	0.737434	0.464975	0.724925	-6.18671	0.730679	LLGL2	17	protein_coding
ENSG00000073417	-0.0105764	3.01807	-0.206689	0.837255	0.938358	-6.42296	-0.205406	PDE8A	15	protein_coding
ENSG00000073464	0.0146316	3.96157	0.345572	0.731426	0.887888	-6.25823	0.343229	CLCN4	X	protein_coding
ENSG00000073536	0.0120157	5.49495	0.388112	0.700631	0.871417	-6.32574	0.384469	NLE1	17	protein_coding
ENSG00000073578	0.00145808	6.17671	0.0453486	0.964045	0.986822	-6.45038	0.0450779	SDHA	5	protein_coding
ENSG00000073584	0.031744	7.39762	1.1081	0.275152	0.565781	-5.7424	1.09127	SMARCE1	17	protein_coding
ENSG00000073605	0.0797596	2.8089	1.05354	0.298503	0.589393	-5.70669	1.03965	GSDMB	17	protein_coding
ENSG00000073614	0.00103762	6.56622	0.0317603	0.974814	0.991268	-6.28259	0.0315708	KDM5A	12	protein_coding
ENSG00000073670	0.0423168	2.19165	0.595378	0.554874	0.78296	-6.09166	0.590473	ADAM11	17	protein_coding
ENSG00000073711	-0.018589	5.50467	-0.612769	0.543346	0.777087	-6.26617	-0.60776	PPP2R3A	3	protein_coding
ENSG00000073712	0.14674	7.47265	2.59428	0.0149636	0.128633	-3.29588	2.43326	FERMT2	14	protein_coding
ENSG00000073756	0.252261	-0.992425	1.90105	0.0657782	0.281277	-4.63393	1.83993	PTGS2	1	protein_coding
ENSG00000073792	0.00248169	6.89966	0.0524922	0.958398	0.985798	-6.24189	0.0521646	IGF2BP2	3	protein_coding
ENSG00000073803	-0.000945291	3.63992	-0.0174734	0.986144	0.995777	-6.27003	-0.0173671	MAP3K13	3	protein_coding
ENSG00000073849	-0.0402368	6.83753	-1.10771	0.274322	0.564919	-5.67755	-1.09316	ST6GAL1	3	protein_coding
ENSG00000073910	0.0531161	4.6255	0.796274	0.431919	0.701481	-6.07353	0.785912	FRY	13	protein_coding
ENSG00000073921	0.0519137	6.20085	1.87799	0.0678658	0.285527	-4.65423	1.8259	PICALM	11	protein_coding
ENSG00000073969	0.137681	5.10076	3.66206	0.00072059	0.0241338	-0.660773	3.38162	NSF	17	protein_coding
ENSG00000074047	0.0738731	5.43659	2.0165	0.0501987	0.244806	-4.52065	1.95827	GLI2	2	protein_coding
ENSG00000074054	0.0642074	6.61542	1.98664	0.05487	0.256265	-4.47863	1.9199	CLASP1	2	protein_coding
ENSG00000074071	-0.0758174	6.50332	-2.20679	0.0363618	0.208105	-4.10239	-2.09286	MRPS34	16	protein_coding
ENSG00000074181	0.0901235	6.90241	1.67066	0.102435	0.347417	-4.97267	1.63316	NOTCH3	19	protein_coding
ENSG00000074201	-0.00119919	6.95407	-0.0651188	0.94839	0.981903	-6.44672	-0.0647291	CLNS1A	11	protein_coding
ENSG00000074211	-0.1827	2.67176	-2.07709	0.0439801	0.22928	-4.24691	-2.01428	PPP2R2C	4	protein_coding
ENSG00000074219	0.0585964	7.00211	1.6637	0.103648	0.349318	-5.11249	1.62742	TEAD2	19	protein_coding
ENSG00000074266	-0.0350299	4.39309	-0.973699	0.338385	0.624916	-5.96226	-0.957362	EED	11	protein_coding
ENSG00000074276	0.160417	-2.44617	1.09857	0.278657	0.569022	-5.67854	1.08334	CDHR2	5	protein_coding
ENSG00000074317	-0.0135129	1.48143	-0.183532	0.855267	0.94622	-6.44396	-0.182402	SNCB	5	protein_coding
ENSG00000074319	0.0123813	5.11342	0.564009	0.577296	0.79606	-6.24217	0.557339	TSG101	11	protein_coding
ENSG00000074356	0.0642124	6.08413	1.661	0.107319	0.355397	-5.03512	1.61036	NCBP3	17	protein_coding
ENSG00000074370	-0.105568	4.36719	-1.22324	0.228085	0.516745	-5.54153	-1.20531	ATP2A3	17	protein_coding
ENSG00000074410	-0.00313543	3.08648	-0.0684137	0.945782	0.980751	-6.29096	-0.068004	CA12	15	protein_coding
ENSG00000074416	-0.184559	-1.57858	-1.40168	0.17247	0.44859	-5.41001	-1.36431	MGLL	3	protein_coding
ENSG00000074527	-0.274389	0.649117	-2.06642	0.0455084	0.233155	-4.29703	-1.99992	NTN4	12	protein_coding
ENSG00000074582	0.111839	3.44715	2.59818	0.0129353	0.119145	-3.25271	2.48555	BCS1L	2	protein_coding
ENSG00000074590	0.113711	5.00752	2.07493	0.044182	0.229862	-4.40952	2.01236	NUAK1	12	protein_coding
ENSG00000074603	-0.0053214	5.48726	-0.190587	0.849831	0.944566	-6.31214	-0.189333	DPP8	15	protein_coding
ENSG00000074621	0.260956	3.49643	3.6235	0.00078074	0.0255188	-0.769024	3.35953	SLC24A1	15	protein_coding
ENSG00000074657	0.0760588	8.2275	2.53193	0.0152038	0.129376	-3.35075	2.42749	ZNF532	18	protein_coding
ENSG00000074660	-0.0121482	0.266149	-0.113295	0.910338	0.967193	-6.4535	-0.112612	SCARF1	17	protein_coding
ENSG00000074695	0.00245953	7.60691	0.0674552	0.94656	0.981153	-6.30977	0.067027	LMAN1	18	protein_coding
ENSG00000074696	0.062621	8.0089	1.58958	0.119459	0.373893	-5.22402	1.55705	HACD3	15	protein_coding
ENSG00000074706	0.0327583	-0.000961145	0.373236	0.710858	0.876643	-6.38985	0.370704	IPCEF1	6	protein_coding
ENSG00000074755	-0.00386481	5.19458	-0.120818	0.904414	0.964903	-6.44876	-0.120087	ZZEF1	17	protein_coding
ENSG00000074800	0.0408307	10.7299	1.3507	0.186548	0.467307	-5.4727	1.32086	ENO1	1	protein_coding
ENSG00000074803	-0.596918	0.25851	-3.72723	0.000588849	0.021185	-0.458676	-3.4367	SLC12A1	15	protein_coding
ENSG00000074842	0.0258243	4.2366	0.692993	0.49445	0.74449	-6.18263	0.683248	MYDGF	19	protein_coding
ENSG00000074855	0.110315	3.55998	2.27856	0.0304907	0.18964	-3.974	2.16366	ANO8	19	protein_coding
ENSG00000074935	0.12973	3.84906	1.43756	0.15804	0.428918	-5.3143	1.41169	TUBE1	6	protein_coding
ENSG00000074964	-0.0300619	5.53856	-0.858314	0.39569	0.672147	-5.95005	-0.849344	ARHGEF10L	1	protein_coding
ENSG00000075035	0.25088	1.34838	2.42765	0.0203734	0.152622	-3.63267	2.3194	WSCD2	12	protein_coding
ENSG00000075043	-0.00281379	4.71422	-0.0633535	0.949981	0.98295	-6.40999	-0.0627309	KCNQ2	20	protein_coding
ENSG00000075089	-0.0085825	4.76553	-0.211212	0.833747	0.937212	-6.43495	-0.209898	ACTR6	12	protein_coding
ENSG00000075131	0.0644244	4.53719	1.84782	0.0717074	0.293776	-4.82011	1.80097	TIPIN	15	protein_coding
ENSG00000075142	-0.0706225	5.86539	-2.00522	0.0517365	0.248638	-4.36178	-1.94532	SRI	7	protein_coding
ENSG00000075151	0.0773346	7.03903	2.19422	0.0338284	0.200772	-4.03835	2.12211	EIF4G3	1	protein_coding
ENSG00000075188	-0.0755024	5.10512	-2.12126	0.0398692	0.21725	-4.32741	-2.0551	NUP37	12	protein_coding
ENSG00000075213	-0.163052	5.65918	-2.18778	0.0343249	0.202245	-4.19371	-2.11623	SEMA3A	7	protein_coding
ENSG00000075218	-0.0205796	4.76095	-0.666885	0.508659	0.753296	-6.05064	-0.660927	GTSE1	22	protein_coding
ENSG00000075223	0.0176987	0.567555	0.103485	0.918076	0.970027	-6.30272	0.102858	SEMA3C	7	protein_coding
ENSG00000075234	0.0650686	4.56963	2.62055	0.0121835	0.115178	-3.29213	2.50678	TTC38	22	protein_coding
ENSG00000075239	-0.00161052	5.14248	-0.0542829	0.957289	0.985538	-6.39172	-0.0535554	ACAT1	11	protein_coding
ENSG00000075240	0.0703964	4.25813	1.54526	0.130817	0.390362	-5.21057	1.51089	GRAMD4	22	protein_coding
ENSG00000075275	0.0504752	5.58938	0.73003	0.469441	0.728544	-6.18818	0.723389	CELSR1	22	protein_coding
ENSG00000075290	-0.0390497	-0.800747	-0.11315	0.910479	0.967221	-6.3075	-0.112434	WNT8B	10	protein_coding
ENSG00000075292	0.0712034	8.08977	2.37781	0.022797	0.161804	-3.71553	2.27682	ZNF638	2	protein_coding
ENSG00000075303	0.0155713	3.92681	0.435715	0.665327	0.84978	-6.2376	0.432571	SLC25A40	7	protein_coding
ENSG00000075336	-0.0119749	4.39038	-0.338998	0.73639	0.890395	-6.27231	-0.336637	TIMM21	18	protein_coding
ENSG00000075340	-0.0244258	7.72853	-0.628217	0.53489	0.770895	-6.18344	-0.620558	ADD2	2	protein_coding
ENSG00000075388	-0.331256	0.771508	-1.89288	0.0660307	0.28175	-4.49873	-1.83822	FGF4	11	protein_coding
ENSG00000075391	-0.00362545	6.2881	-0.086543	0.931448	0.975093	-6.44533	-0.0860235	RASAL2	1	protein_coding
ENSG00000075399	0.0341579	1.17215	0.486258	0.629389	0.828297	-6.16319	0.482587	VPS9D1	16	protein_coding
ENSG00000075407	0.358417	5.02449	3.09975	0.00351641	0.0584119	-2.07852	2.91857	ZNF37A	10	protein_coding
ENSG00000075413	0.0314009	6.50137	1.31884	0.194623	0.478405	-5.41323	1.29702	MARK3	14	protein_coding
ENSG00000075415	-0.00389807	8.73012	-0.12126	0.904208	0.964757	-6.32862	-0.120347	SLC25A3	12	protein_coding
ENSG00000075420	0.0199476	5.92242	0.685723	0.498996	0.746724	-6.16352	0.67607	FNDC3B	3	protein_coding
ENSG00000075426	0.116889	2.8901	1.35906	0.181447	0.460845	-5.40574	1.33631	FOSL2	2	protein_coding
ENSG00000075429	0.319484	2.0915	4.36319	8.29422e-05	0.00670219	1.24517	3.93574	CACNG5	17	protein_coding
ENSG00000075461	0.132233	1.66313	1.64799	0.106895	0.354889	-4.97701	1.61231	CACNG4	17	protein_coding
ENSG00000075539	-0.005724	6.35147	-0.14732	0.88435	0.957689	-6.33344	-0.145457	FRYL	4	protein_coding
ENSG00000075568	0.0275537	5.29131	0.75762	0.452926	0.718184	-6.16848	0.750547	TMEM131	2	protein_coding
ENSG00000075618	-0.0112396	7.36501	-0.20889	0.835729	0.938004	-6.30603	-0.20736	FSCN1	7	protein_coding
ENSG00000075624	-0.00471211	11.7614	-0.159185	0.874312	0.954418	-6.23311	-0.158184	ACTB	7	protein_coding
ENSG00000075643	0.17241	4.557	1.99168	0.052962	0.251743	-4.56448	1.93523	MOCOS	18	protein_coding
ENSG00000075651	-0.0914718	1.37419	-0.705389	0.48448	0.737893	-6.00767	-0.699115	PLD1	3	protein_coding
ENSG00000075673	0.18765	1.19397	1.76121	0.0855116	0.319148	-4.94736	1.71956	ATP12A	13	protein_coding
ENSG00000075702	-0.0266649	5.74378	-0.627043	0.534058	0.770404	-6.08246	-0.621824	WDR62	19	protein_coding
ENSG00000075711	-0.0365899	6.5077	-1.01755	0.314929	0.605275	-5.80375	-1.00493	DLG1	3	protein_coding
ENSG00000075785	-0.00789209	6.01268	-0.188036	0.851924	0.945197	-6.20649	-0.186664	RAB7A	3	protein_coding
ENSG00000075790	0.0981767	4.1372	1.78521	0.0814945	0.313528	-4.78467	1.74208	BCAP29	7	protein_coding
ENSG00000075826	0.0815855	1.24573	0.814102	0.42115	0.693784	-6.03573	0.804428	SEC31B	10	protein_coding
ENSG00000075856	0.00808275	7.03953	0.346801	0.730737	0.88751	-6.26533	0.344146	SART3	12	protein_coding
ENSG00000075914	-0.0161824	5.79013	-0.558654	0.579405	0.797352	-6.11666	-0.554255	EXOSC7	3	protein_coding
ENSG00000075945	0.141917	2.49051	2.20351	0.0336624	0.200243	-4.06904	2.12409	KIFAP3	1	protein_coding
ENSG00000075975	0.0267246	4.63606	1.31733	0.197431	0.480862	-5.53266	1.2889	MKRN2	3	protein_coding
ENSG00000076003	0.0776519	7.45111	1.72644	0.0918079	0.329555	-4.84013	1.68594	MCM6	2	protein_coding
ENSG00000076043	0.053561	5.60626	1.1938	0.239495	0.528883	-5.62007	1.17625	REXO2	11	protein_coding
ENSG00000076053	-0.00815421	5.86322	-0.271562	0.787362	0.916028	-6.20751	-0.269738	RBM7	11	protein_coding
ENSG00000076067	0.143808	4.18685	2.45994	0.0181116	0.142877	-3.62943	2.36333	RBMS2	12	protein_coding
ENSG00000076108	0.0998971	6.52806	1.64122	0.10825	0.35674	-4.99295	1.60611	BAZ2A	12	protein_coding
ENSG00000076201	0.0639366	3.98797	1.15757	0.253688	0.543069	-5.62848	1.14144	PTPN23	3	protein_coding
ENSG00000076242	0.0795039	5.97551	2.28669	0.0273536	0.17824	-3.87211	2.20644	MLH1	3	protein_coding
ENSG00000076248	0.0251972	7.23033	0.587676	0.559912	0.785822	-6.10512	0.582972	UNG	12	protein_coding
ENSG00000076258	0.261724	0.606299	1.93529	0.0597345	0.268042	-4.65805	1.88275	FMO4	1	protein_coding
ENSG00000076321	0.0196857	3.80645	0.597386	0.553475	0.782374	-6.12203	0.592561	KLHL20	1	protein_coding
ENSG00000076344	0.0558628	-0.227503	0.410342	0.683753	0.861748	-6.21052	0.407347	RGS11	16	protein_coding
ENSG00000076351	0.0463807	3.30643	0.690899	0.493445	0.743919	-6.22242	0.68484	SLC46A1	17	protein_coding
ENSG00000076356	0.0727455	1.54185	0.836148	0.413071	0.686755	-6.11051	0.818501	PLXNA2	1	protein_coding
ENSG00000076382	0.0807395	7.21064	3.3406	0.00188171	0.0417431	-1.4848	3.10829	SPAG5	17	protein_coding
ENSG00000076513	0.157414	4.55482	4.63703	3.96735e-05	0.00451325	2.07268	4.10937	ANKRD13A	12	protein_coding
ENSG00000076554	0.0263886	5.43921	0.528908	0.599667	0.81032	-6.15031	0.524879	TPD52	8	protein_coding
ENSG00000076555	0.189679	4.36	3.71698	0.000592418	0.0212384	-0.513002	3.43506	ACACB	12	protein_coding
ENSG00000076604	-0.0508824	6.46858	-1.34916	0.185881	0.466663	-5.46073	-1.32286	TRAF4	17	protein_coding
ENSG00000076641	0.15289	-1.05825	0.802659	0.42709	0.698097	-6.00055	0.794182	PAG1	8	protein_coding
ENSG00000076650	-0.0228152	3.61599	-0.609224	0.545875	0.778085	-6.15647	-0.603954	GPATCH1	19	protein_coding
ENSG00000076662	-0.288374	2.86443	-3.61809	0.000980206	0.0290219	-0.763808	-3.29615	ICAM3	19	protein_coding
ENSG00000076685	0.138409	5.89447	2.37964	0.0234386	0.16383	-3.73601	2.26621	NT5C2	10	protein_coding
ENSG00000076706	0.0584135	4.36211	0.590508	0.558058	0.784596	-6.11394	0.585729	MCAM	11	protein_coding
ENSG00000076716	-0.0113109	7.75408	-0.132016	0.895605	0.961185	-6.43762	-0.131215	GPC4	X	protein_coding
ENSG00000076770	0.229542	3.43075	2.87454	0.0064251	0.0819764	-2.60106	2.72526	MBNL3	X	protein_coding
ENSG00000076826	0.0163019	4.429	0.385299	0.705143	0.873834	-6.37882	0.378387	CAMSAP3	19	protein_coding
ENSG00000076864	0.138149	2.88621	2.56725	0.0144907	0.126641	-3.27979	2.44486	RAP1GAP	1	protein_coding
ENSG00000076924	0.0160075	5.19238	0.352237	0.726452	0.884998	-6.22229	0.349849	XAB2	19	protein_coding
ENSG00000076928	0.012337	4.60433	0.352721	0.72608	0.884908	-6.25915	0.350345	ARHGEF1	19	protein_coding
ENSG00000076944	0.0455429	4.40209	1.19409	0.239204	0.528824	-5.62527	1.17698	STXBP2	19	protein_coding
ENSG00000076984	-0.00803077	4.59335	-0.264664	0.792627	0.918992	-6.29125	-0.262901	MAP2K7	19	protein_coding
ENSG00000077009	0.101238	5.32064	1.62956	0.114974	0.367597	-5.13313	1.57623	NMRK2	19	protein_coding
ENSG00000077044	0.0502524	4.72115	1.26915	0.211852	0.498657	-5.55097	1.24849	DGKD	2	protein_coding
ENSG00000077063	-0.00353213	4.97222	-0.0747778	0.940748	0.978468	-6.45853	-0.0743298	CTTNBP2	7	protein_coding
ENSG00000077080	0.0738427	-0.473837	0.775746	0.442263	0.709062	-6.15568	0.768378	ACTL6B	7	protein_coding
ENSG00000077092	-0.152021	-2.00258	-1.15913	0.252979	0.54261	-5.78386	-1.14314	RARB	3	protein_coding
ENSG00000077097	-0.021159	8.49248	-0.771602	0.448761	0.715033	-6.13537	-0.757482	TOP2B	3	protein_coding
ENSG00000077147	-0.00332002	7.86087	-0.109577	0.913283	0.96834	-6.29866	-0.108898	TM9SF3	10	protein_coding
ENSG00000077150	-0.0683829	4.66069	-0.915485	0.366017	0.649857	-5.89472	-0.903959	NFKB2	10	protein_coding
ENSG00000077152	-0.00310935	4.84887	-0.0542206	0.957018	0.985524	-6.45932	-0.0538966	UBE2T	1	protein_coding
ENSG00000077157	-0.032715	4.54744	-0.763299	0.449612	0.715829	-6.02252	-0.756062	PPP1R12B	1	protein_coding
ENSG00000077232	0.00252271	7.66035	0.109294	0.913492	0.96834	-6.27246	0.108635	DNAJC10	2	protein_coding
ENSG00000077235	-0.0276581	7.93878	-0.713467	0.481893	0.736443	-6.14191	-0.703261	GTF3C1	16	protein_coding
ENSG00000077238	0.0215962	4.60654	0.307535	0.760008	0.903016	-6.26718	0.30547	IL4R	16	protein_coding
ENSG00000077254	-0.0272929	6.65944	-0.907783	0.369891	0.653252	-5.92058	-0.896677	USP33	1	protein_coding
ENSG00000077264	-0.158254	4.11443	-2.86643	0.00647218	0.082168	-2.70687	-2.72285	PAK3	X	protein_coding
ENSG00000077274	-0.00485767	2.75446	-0.0381959	0.969897	0.988836	-6.42228	-0.0377375	CAPN6	X	protein_coding
ENSG00000077279	0.0592676	3.02433	0.446648	0.657748	0.845562	-6.20271	0.443025	DCX	X	protein_coding
ENSG00000077312	0.0684323	6.96651	2.07436	0.0442514	0.229929	-4.27382	2.0117	SNRPA	19	protein_coding
ENSG00000077327	0.0815525	-2.23972	0.43393	0.666613	0.850836	-6.19288	0.430801	SPAG6	10	protein_coding
ENSG00000077348	-0.0244381	4.53595	-0.635571	0.528518	0.767403	-6.26682	-0.63027	EXOSC5	19	protein_coding
ENSG00000077380	0.0198086	6.51362	0.622138	0.537228	0.772732	-6.25813	0.61701	DYNC1I2	2	protein_coding
ENSG00000077454	0.0178808	3.97466	0.461808	0.646889	0.838645	-6.24578	0.458089	LRCH4	7	protein_coding
ENSG00000077458	0.0623561	4.89021	1.80499	0.0785731	0.307789	-4.77846	1.75903	FAM76B	11	protein_coding
ENSG00000077463	-0.0032083	3.12647	-0.0854898	0.932341	0.975554	-6.35219	-0.0848999	SIRT6	19	protein_coding
ENSG00000077514	0.0540799	5.74026	1.66162	0.105198	0.352038	-5.01504	1.62016	POLD3	11	protein_coding
ENSG00000077522	0.0557467	1.84347	0.917581	0.366316	0.649935	-5.94919	0.903395	ACTN2	1	protein_coding
ENSG00000077549	0.00953425	7.04316	0.236118	0.814628	0.929486	-6.20163	0.23446	CAPZB	1	protein_coding
ENSG00000077585	0.0925304	2.57929	1.79481	0.084711	0.3177	-4.85335	1.72398	GPR137B	1	protein_coding
ENSG00000077616	0.301525	2.89158	3.48761	0.00141388	0.0352026	-1.12866	3.1918	NAALAD2	11	protein_coding
ENSG00000077684	-0.0237265	8.32606	-0.619078	0.539222	0.774069	-6.25781	-0.61399	JADE1	4	protein_coding
ENSG00000077713	-0.036571	2.95397	-0.905478	0.370398	0.653528	-6.05441	-0.895728	SLC25A43	X	protein_coding
ENSG00000077721	0.0314209	5.27686	1.21713	0.230409	0.519451	-5.55914	1.19931	UBE2A	X	protein_coding
ENSG00000077782	0.022482	8.72496	0.4073	0.686022	0.863059	-6.23751	0.404259	FGFR1	8	protein_coding
ENSG00000077935	0.241536	-2.47959	1.07321	0.289328	0.579424	-5.86159	1.0596	SMC1B	22	protein_coding
ENSG00000077942	0.0347696	6.23302	0.725073	0.472586	0.731122	-6.05027	0.718279	FBLN1	22	protein_coding
ENSG00000078018	-0.278262	3.92664	-2.01694	0.0503412	0.24518	-4.36521	-1.95705	MAP2	2	protein_coding
ENSG00000078043	0.0388426	6.08841	1.42548	0.164501	0.438053	-5.39368	1.39009	PIAS2	18	protein_coding
ENSG00000078053	-0.0491352	3.06059	-0.997687	0.327151	0.615321	-5.93195	-0.979869	AMPH	7	protein_coding
ENSG00000078061	-0.0267257	4.78745	-1.02347	0.312568	0.60273	-5.73794	-1.00985	ARAF	X	protein_coding
ENSG00000078070	0.114152	4.74356	2.73117	0.00922187	0.0988342	-2.93444	2.60372	MCCC1	3	protein_coding
ENSG00000078081	0.424697	-1.16433	2.56731	0.0147188	0.127486	-3.32612	2.43922	LAMP3	3	protein_coding
ENSG00000078114	0.404622	5.35309	3.42298	0.00139727	0.0349971	-1.2993	3.19521	NEBL	10	protein_coding
ENSG00000078124	-0.00849019	4.93688	-0.304787	0.762115	0.904287	-6.26809	-0.302705	ACER3	11	protein_coding
ENSG00000078140	0.00469614	7.36457	0.104725	0.91715	0.969825	-6.321	0.104025	UBE2K	4	protein_coding
ENSG00000078142	0.07523	5.43622	2.04874	0.0468685	0.23682	-4.33254	1.98749	PIK3C3	18	protein_coding
ENSG00000078177	0.0184717	7.61853	0.411955	0.682507	0.861112	-6.20916	0.409044	N4BP2	4	protein_coding
ENSG00000078237	-0.0198974	4.61105	-0.357843	0.722341	0.883242	-6.24945	-0.355332	TIGAR	12	protein_coding
ENSG00000078246	0.0559828	4.63547	1.81717	0.0763946	0.303656	-4.73457	1.772	TULP3	12	protein_coding
ENSG00000078269	0.0419769	4.50332	0.622185	0.537197	0.772732	-6.27226	0.617057	SYNJ2	6	protein_coding
ENSG00000078295	0.107753	6.45066	1.57995	0.121651	0.376986	-5.24019	1.54788	ADCY2	5	protein_coding
ENSG00000078304	0.0150806	6.53445	0.581673	0.564164	0.787424	-6.15291	0.576667	PPP2R5C	14	protein_coding
ENSG00000078319	0.0856718	3.66756	1.77577	0.0830459	0.315555	-4.80553	1.73328	PMS2P1	7	transcribed_unprocessed_pseudogene
ENSG00000078328	-0.271246	1.08049	-2.41672	0.0209806	0.155469	-3.64919	-2.30833	RBFOX1	16	protein_coding
ENSG00000078369	0.0653677	8.0687	2.17995	0.0351838	0.204818	-4.09258	2.10624	GNB1	1	protein_coding
ENSG00000078401	0.531184	0.033062	3.47022	0.00132894	0.0343417	-1.16671	3.20966	EDN1	6	protein_coding
ENSG00000078403	0.0768879	5.95393	2.00507	0.0514551	0.247655	-4.53446	1.94767	MLLT10	10	protein_coding
ENSG00000078487	0.0805933	0.525875	0.726521	0.471566	0.730122	-6.18968	0.719934	ZCWPW1	7	protein_coding
ENSG00000078549	-0.0610218	4.8995	-1.23249	0.230396	0.519451	-5.66291	-1.19934	ADCYAP1R1	7	protein_coding
ENSG00000078579	-0.223118	-1.97328	-1.47635	0.150375	0.418202	-5.3303	-1.43821	FGF20	8	protein_coding
ENSG00000078596	-0.222363	3.91214	-2.45394	0.0183769	0.144162	-3.65349	-2.35794	ITM2A	X	protein_coding
ENSG00000078618	0.0372856	7.43319	1.38257	0.174908	0.451756	-5.40852	1.3566	NRDC	1	protein_coding
ENSG00000078668	0.040257	6.21588	1.2746	0.210203	0.496793	-5.44789	1.25301	VDAC3	8	protein_coding
ENSG00000078674	0.0643645	7.90552	1.73629	0.0919053	0.329702	-4.9054	1.68543	PCM1	8	protein_coding
ENSG00000078687	0.047042	5.67543	1.08112	0.286219	0.576229	-5.68412	1.06645	TNRC6C	17	protein_coding
ENSG00000078699	0.0775802	4.24181	1.12565	0.267181	0.557024	-5.65053	1.10958	CBFA2T2	20	protein_coding
ENSG00000078725	-0.151997	4.80198	-2.06707	0.0449917	0.231706	-4.27265	-2.00473	BRINP1	9	protein_coding
ENSG00000078747	0.0279341	6.31621	1.10196	0.276782	0.567527	-5.69408	1.08758	ITCH	20	protein_coding
ENSG00000078804	0.226749	1.06338	2.43768	0.0191484	0.147195	-3.56703	2.34263	TP53INP2	20	protein_coding
ENSG00000078808	-0.00122938	5.6533	-0.0459337	0.963582	0.986801	-6.45534	-0.0456594	SDF4	1	protein_coding
ENSG00000078814	0.0275317	-1.50535	0.184924	0.854476	0.945944	-6.33866	0.18341	MYH7B	20	protein_coding
ENSG00000078900	-0.00348238	1.65875	-0.0302586	0.97601	0.99189	-6.23578	-0.030071	TP73	1	protein_coding
ENSG00000078902	0.0434077	4.01704	1.68459	0.0995167	0.342886	-5.09369	1.6472	TOLLIP	11	protein_coding
ENSG00000078967	0.146844	2.18665	2.15951	0.0366707	0.208699	-4.1394	2.08941	UBE2D4	7	protein_coding
ENSG00000079101	0.610514	-2.21518	3.53189	0.00114766	0.0317221	-1.00036	3.25158	CLUL1	18	protein_coding
ENSG00000079102	-0.0107375	4.2301	-0.18522	0.853952	0.945672	-6.4474	-0.184079	RUNX1T1	8	protein_coding
ENSG00000079112	0.195926	-2.60791	1.06197	0.29695	0.587608	-5.85964	1.043	CDH17	8	protein_coding
ENSG00000079134	0.00416286	5.93602	0.122998	0.902698	0.964061	-6.44443	0.122254	THOC1	18	protein_coding
ENSG00000079150	-0.127178	1.93648	-1.9774	0.0557963	0.258516	-4.50992	-1.91262	FKBP7	2	protein_coding
ENSG00000079156	0.289885	3.399	2.82761	0.00783964	0.0908133	-2.77078	2.6589	OSBPL6	2	protein_coding
ENSG00000079215	-0.385674	5.15736	-3.92552	0.00131859	0.034248	0.0714155	-3.2119	SLC1A3	5	protein_coding
ENSG00000079246	-0.0034245	9.96978	-0.099972	0.920846	0.971162	-6.26392	-0.0993679	XRCC5	2	protein_coding
ENSG00000079257	0.243233	2.01711	4.8151	2.1347e-05	0.0032665	2.47646	4.25032	LXN	3	protein_coding
ENSG00000079263	-0.295633	-1.71451	-1.52848	0.146906	0.413722	-5.26044	-1.45055	SP140	2	protein_coding
ENSG00000079277	-0.0404934	3.3548	-1.27344	0.209894	0.496374	-5.66446	-1.25386	MKNK1	1	protein_coding
ENSG00000079308	0.167289	2.7646	2.13086	0.039023	0.214461	-4.30317	2.06394	TNS1	2	protein_coding
ENSG00000079313	-0.0311497	4.9412	-0.83711	0.407641	0.682699	-5.91314	-0.828053	REXO1	19	protein_coding
ENSG00000079332	0.0241744	7.09384	0.956846	0.34417	0.629453	-5.82066	0.945958	SAR1A	10	protein_coding
ENSG00000079335	-0.0892822	3.9011	-3.22888	0.00246033	0.0483589	-1.7586	-3.02818	CDC14A	1	protein_coding
ENSG00000079337	-0.0623733	2.15698	-0.911063	0.367689	0.651349	-5.868	-0.90081	RAPGEF3	12	protein_coding
ENSG00000079385	0.0135415	-0.344197	0.0863399	0.93168	0.975261	-6.30699	0.0857317	CEACAM1	19	protein_coding
ENSG00000079387	0.105405	5.31566	3.56736	0.000920215	0.0283057	-0.922835	3.31385	SENP1	12	protein_coding
ENSG00000079393	0.0724584	-0.786807	0.617679	0.540136	0.774346	-6.10896	0.612608	DUSP13B	10	protein_coding
ENSG00000079432	0.0494196	5.27607	1.08982	0.282766	0.572938	-5.75499	1.07413	CIC	19	protein_coding
ENSG00000079435	0.0719706	2.49063	0.830924	0.410737	0.684831	-5.96229	0.822597	LIPE	19	protein_coding
ENSG00000079459	0.036008	7.70717	0.364896	0.717028	0.880789	-6.2119	0.362434	FDFT1	8	protein_coding
ENSG00000079462	0.00487802	5.38212	0.146281	0.884415	0.957689	-6.27118	0.145375	PAFAH1B3	19	protein_coding
ENSG00000079482	0.030167	3.91135	0.812696	0.420994	0.693584	-6.12237	0.804699	OPHN1	X	protein_coding
ENSG00000079616	0.0329988	7.02383	1.39848	0.169759	0.444747	-5.37224	1.37298	KIF22	16	protein_coding
ENSG00000079691	-0.0500097	6.37817	-1.38696	0.172801	0.448934	-5.51088	-1.36326	CARMIL1	6	protein_coding
ENSG00000079739	-0.057261	6.42053	-0.815126	0.419617	0.692324	-6.11971	-0.807086	PGM1	1	protein_coding
ENSG00000079785	0.0228652	7.16733	0.59264	0.556668	0.783967	-6.12621	0.587797	DDX1	2	protein_coding
ENSG00000079805	0.0122711	6.80851	0.428889	0.671328	0.853697	-6.28794	0.424326	DNM2	19	protein_coding
ENSG00000079819	0.000176449	6.47622	0.00395751	0.996861	0.999248	-6.27718	0.00393392	EPB41L2	6	protein_coding
ENSG00000079841	-0.256447	2.34181	-3.94939	0.000294797	0.0135686	0.136864	-3.61983	RIMS1	6	protein_coding
ENSG00000079931	0.234571	2.94377	2.90393	0.00587864	0.0781376	-2.53627	2.75447	MOXD1	6	protein_coding
ENSG00000079950	0.0926481	5.58616	3.12688	0.00369904	0.0600188	-2.04079	2.90275	STX7	6	protein_coding
ENSG00000079974	0.107518	2.83928	2.73949	0.00900547	0.0978835	-3.02414	2.61185	RABL2B	22	protein_coding
ENSG00000079999	0.0177298	5.78968	0.445089	0.658593	0.84607	-6.17175	0.441857	KEAP1	19	protein_coding
ENSG00000080031	0.0105473	-1.23964	0.0786772	0.937671	0.977683	-6.23379	0.0781969	PTPRH	19	protein_coding
ENSG00000080189	0.0453697	4.79842	1.7242	0.0938249	0.333011	-4.934	1.67556	SLC35C2	20	protein_coding
ENSG00000080200	-0.0168163	5.77555	-0.486055	0.629967	0.828736	-6.22418	-0.481774	CRYBG3	3	protein_coding
ENSG00000080224	-0.0649548	1.14132	-0.682609	0.498775	0.746641	-6.11209	-0.676418	EPHA6	3	protein_coding
ENSG00000080298	-0.0481979	4.71478	-0.913507	0.366283	0.649935	-5.90018	-0.903459	RFX3	9	protein_coding
ENSG00000080345	-0.00518472	8.81216	-0.166227	0.868824	0.951827	-6.29512	-0.165152	RIF1	2	protein_coding
ENSG00000080371	0.0680909	5.97859	2.0013	0.053114	0.252111	-4.46595	1.93399	RAB21	12	protein_coding
ENSG00000080493	-0.0726952	1.81825	-1.27243	0.214388	0.502079	-5.64002	-1.24159	SLC4A4	4	protein_coding
ENSG00000080503	-0.0302149	4.14319	-0.186662	0.852925	0.945371	-6.29038	-0.185387	SMARCA2	9	protein_coding
ENSG00000080546	-0.0682101	4.84839	-0.802951	0.426683	0.697919	-5.99717	-0.79488	SESN1	6	protein_coding
ENSG00000080561	0.103974	1.42578	0.644306	0.522977	0.763219	-6.05295	0.638763	MID2	X	protein_coding
ENSG00000080573	-0.0395855	0.684157	-0.49314	0.624548	0.824912	-6.16539	-0.489415	COL5A3	19	protein_coding
ENSG00000080603	0.0176736	4.52767	0.22663	0.822101	0.932123	-6.34308	0.224844	SRCAP	16	protein_coding
ENSG00000080608	-0.0114208	6.54908	-0.341139	0.736634	0.890395	-6.32934	-0.336314	PUM3	9	protein_coding
ENSG00000080644	-0.0779772	1.64755	-1.12313	0.268203	0.558015	-5.69881	-1.10721	CHRNA3	15	protein_coding
ENSG00000080709	-0.0857764	4.43453	-1.75748	0.0861524	0.319954	-4.97427	-1.71605	KCNN2	5	protein_coding
ENSG00000080802	0.0991495	4.68358	3.06143	0.00383975	0.0609872	-2.23912	2.89104	CNOT4	7	protein_coding
ENSG00000080815	0.0813926	6.07831	3.53949	0.000998033	0.0293561	-0.996105	3.29108	PSEN1	14	protein_coding
ENSG00000080819	-0.0525775	4.80156	-2.30829	0.0259977	0.173708	-3.95994	-2.22625	CPOX	3	protein_coding
ENSG00000080822	-0.02008	5.3901	-0.573381	0.569481	0.791397	-6.14003	-0.568816	CLDND1	3	protein_coding
ENSG00000080823	0.364136	0.53408	4.78158	2.17333e-05	0.0032665	2.60193	4.2463	MOK	14	protein_coding
ENSG00000080824	-0.0944634	9.83583	-1.51909	0.137228	0.400169	-5.2153	-1.48619	HSP90AA1	14	protein_coding
ENSG00000080839	0.00365944	4.91638	0.108094	0.914475	0.968656	-6.32199	0.107396	RBL1	20	protein_coding
ENSG00000080845	-0.00531734	5.05084	-0.125315	0.900917	0.963386	-6.24935	-0.124503	DLGAP4	20	protein_coding
ENSG00000080854	0.0603548	5.14285	0.892827	0.377707	0.658847	-5.84222	0.882129	IGSF9B	11	protein_coding
ENSG00000080947	0.0484153	2.41909	0.829806	0.41609	0.68941	-6.08663	0.813223	CROCCP3	1	transcribed_unprocessed_pseudogene
ENSG00000080986	-0.00405834	5.50998	-0.084422	0.933141	0.97599	-6.32281	-0.0838939	NDC80	18	protein_coding
ENSG00000081014	0.0859209	4.77573	2.31046	0.0259745	0.173701	-3.84182	2.22659	AP4E1	15	protein_coding
ENSG00000081019	0.0283979	5.1478	0.771489	0.445175	0.712284	-6.04347	0.763483	RSBN1	1	protein_coding
ENSG00000081026	0.0275688	4.39186	0.618729	0.54058	0.774654	-6.19343	0.611936	MAGI3	1	protein_coding
ENSG00000081041	-0.23148	-1.14828	-1.70576	0.0954695	0.335551	-5.02986	-1.66723	CXCL2	4	protein_coding
ENSG00000081051	-0.286656	-0.440376	-1.36221	0.181247	0.460663	-5.37519	-1.33692	AFP	4	protein_coding
ENSG00000081052	-0.223101	1.04192	-1.86621	0.0690328	0.288251	-4.76457	-1.8182	COL4A4	2	protein_coding
ENSG00000081059	-0.0672386	2.53061	-1.19942	0.239707	0.529114	-5.54202	-1.17572	TCF7	5	protein_coding
ENSG00000081087	-0.365239	5.22406	-5.9985	5.66284e-06	0.00129565	6.26126	-4.5386	OSTM1	6	protein_coding
ENSG00000081138	0.0214601	1.45486	0.299805	0.765811	0.906377	-6.24424	0.297858	CDH7	18	protein_coding
ENSG00000081154	-0.00185971	7.08322	-0.0633794	0.949789	0.982807	-6.22867	-0.0629716	PCNP	3	protein_coding
ENSG00000081177	0.0820629	5.01713	3.54593	0.00143841	0.0355465	-0.97602	3.18683	EXD2	14	protein_coding
ENSG00000081181	-0.0253031	5.78868	-0.941352	0.352297	0.63739	-5.81828	-0.930143	ARG2	14	protein_coding
ENSG00000081189	0.105811	-0.101111	0.891804	0.377713	0.658847	-5.95089	0.882117	MEF2C	5	protein_coding
ENSG00000081277	-0.467859	-0.616874	-3.08084	0.00378136	0.0607941	-2.09763	-2.89585	PKP1	1	protein_coding
ENSG00000081307	0.0476418	5.28321	1.48645	0.14497	0.410688	-5.26066	1.45753	UBA5	3	protein_coding
ENSG00000081320	-0.107228	4.45188	-2.01657	0.0504343	0.245307	-4.35273	-1.95626	STK17B	2	protein_coding
ENSG00000081377	-0.0123524	6.42545	-0.291545	0.772438	0.909651	-6.30696	-0.289187	CDC14B	9	protein_coding
ENSG00000081386	0.0380568	5.28396	1.69496	0.107834	0.356198	-5.05892	1.60801	ZNF510	9	protein_coding
ENSG00000081479	0.298921	3.86933	1.39566	0.170335	0.445381	-5.41217	1.37113	LRP2	2	protein_coding
ENSG00000081665	-0.00628465	4.71514	-0.134361	0.893768	0.960561	-6.28888	-0.133538	ZNF506	19	protein_coding
ENSG00000081692	0.0608749	3.944	1.88218	0.0672758	0.284402	-4.66971	1.82983	JMJD4	1	protein_coding
ENSG00000081721	0.156956	4.22636	3.33038	0.00181915	0.0408995	-1.55951	3.11827	DUSP12	1	protein_coding
ENSG00000081760	-0.00351414	5.90396	-0.0704469	0.944191	0.980189	-6.32127	-0.0700038	AACS	12	protein_coding
ENSG00000081791	-0.00754306	5.43135	-0.198327	0.843773	0.941465	-6.24572	-0.19707	DELE1	5	protein_coding
ENSG00000081803	-0.0495196	5.67972	-0.719358	0.475927	0.733131	-6.01855	-0.712868	CADPS2	7	protein_coding
ENSG00000081818	0.342701	0.996076	2.78503	0.00800641	0.091387	-2.89341	2.6518	PCDHB4	5	protein_coding
ENSG00000081842	-1.29585	1.7524	-4.7168	2.94013e-05	0.00375978	2.29947	-4.17806	PCDHA6	5	protein_coding
ENSG00000081853	-0.140832	-0.244674	-1.30104	0.204952	0.489897	-5.54686	-1.26757	PCDHGA2	5	protein_coding
ENSG00000081870	-0.0512886	3.84913	-1.41418	0.164709	0.438262	-5.32802	-1.38941	IFT25	1	protein_coding
ENSG00000081913	-0.0716314	6.49321	-1.79913	0.0792386	0.30906	-4.73644	-1.75512	PHLPP1	18	protein_coding
ENSG00000081923	-0.161622	2.32567	-2.22086	0.0318463	0.193983	-3.98953	-2.14633	ATP8B1	18	protein_coding
ENSG00000081985	-0.258021	1.63994	-3.98645	0.000263372	0.0128302	0.250391	-3.64889	IL12RB2	1	protein_coding
ENSG00000082014	0.0984908	1.53241	1.2274	0.22659	0.514775	-5.5641	1.20919	SMARCD3	7	protein_coding
ENSG00000082068	-0.00497719	5.24276	-0.196497	0.845232	0.942173	-6.23922	-0.195206	WDR70	5	protein_coding
ENSG00000082146	0.0673066	5.51491	2.25451	0.0389071	0.214299	-4.05902	2.06517	STRADB	2	protein_coding
ENSG00000082153	-0.0804886	8.30522	-1.22686	0.227024	0.515275	-5.51901	-1.20806	BZW1	2	protein_coding
ENSG00000082175	-0.361341	-2.49592	-1.50708	0.139771	0.403319	-5.16724	-1.47664	PGR	11	protein_coding
ENSG00000082196	-0.0450645	-1.08401	-0.340684	0.735266	0.890091	-6.31891	-0.338129	C1QTNF3	5	protein_coding
ENSG00000082212	-0.049123	6.55262	-2.02564	0.0507114	0.24571	-4.40573	-1.95391	ME2	18	protein_coding
ENSG00000082213	0.0383889	5.26371	1.23383	0.22612	0.514011	-5.62552	1.21041	C5orf22	5	protein_coding
ENSG00000082258	0.0612478	6.49238	1.86494	0.069774	0.289783	-4.67888	1.81338	CCNT2	2	protein_coding
ENSG00000082269	0.0168804	6.3269	0.608999	0.545878	0.778085	-6.08212	0.603948	FAM135A	6	protein_coding
ENSG00000082397	0.0254391	4.47578	0.421628	0.675509	0.856351	-6.23489	0.418599	EPB41L3	18	protein_coding
ENSG00000082438	-0.0153374	2.77403	-0.278198	0.782299	0.914439	-6.28963	-0.276324	COBLL1	2	protein_coding
ENSG00000082458	0.0499001	6.47919	1.9267	0.0624042	0.273748	-4.60673	1.86341	DLG3	X	protein_coding
ENSG00000082482	-0.0313351	-1.33694	-0.296354	0.769435	0.908132	-6.41947	-0.293114	KCNK2	1	protein_coding
ENSG00000082497	-0.00371515	1.64238	-0.0384312	0.969527	0.988755	-6.45468	-0.0382019	SERTAD4	1	protein_coding
ENSG00000082512	0.0823445	4.99029	1.61773	0.114252	0.366439	-5.09505	1.57936	TRAF5	1	protein_coding
ENSG00000082515	-0.0466437	4.19828	-1.32445	0.192614	0.475073	-5.46273	-1.30288	MRPL22	5	protein_coding
ENSG00000082516	0.0735593	6.57229	1.25946	0.214849	0.5025	-5.50904	1.24034	GEMIN5	5	protein_coding
ENSG00000082556	-0.0449306	0.266526	-0.405954	0.686846	0.863495	-6.36231	-0.403139	OPRK1	8	protein_coding
ENSG00000082641	0.189847	8.21086	3.07751	0.00367518	0.0598223	-2.19585	2.90477	NFE2L1	17	protein_coding
ENSG00000082684	0.180898	5.12636	2.80449	0.00761147	0.0897466	-2.86161	2.66884	SEMA5B	3	protein_coding
ENSG00000082701	0.0347652	6.35978	0.938855	0.353205	0.638352	-5.85609	0.928391	GSK3B	3	protein_coding
ENSG00000082781	0.0601511	7.07026	0.931142	0.357486	0.641806	-5.89741	0.920167	ITGB5	3	protein_coding
ENSG00000082805	0.0337282	5.88848	0.710414	0.48774	0.740265	-6.17086	0.693908	ERC1	12	protein_coding
ENSG00000082898	0.0288443	9.42183	1.17893	0.245162	0.534844	-5.61463	1.16218	XPO1	2	protein_coding
ENSG00000082996	0.0163935	5.11566	0.456145	0.650854	0.840947	-6.23959	0.452577	RNF13	3	protein_coding
ENSG00000083067	-0.0418355	3.98101	-0.759625	0.452743	0.718144	-6.09739	-0.750851	TRPM3	9	protein_coding
ENSG00000083093	0.0820172	5.78999	3.0069	0.00445109	0.0661695	-2.37266	2.84429	PALB2	16	protein_coding
ENSG00000083097	0.0518329	5.49959	1.55875	0.127876	0.385311	-5.18558	1.52253	DOP1A	6	protein_coding
ENSG00000083099	-0.0346084	4.58965	-1.14516	0.261539	0.550178	-5.74	-1.12276	LYRM2	6	protein_coding
ENSG00000083123	0.0641856	4.78746	1.52244	0.135548	0.397356	-5.20719	1.49258	BCKDHB	6	protein_coding
ENSG00000083168	0.0274632	6.16867	0.511248	0.612213	0.818327	-6.20311	0.506917	KAT6A	8	protein_coding
ENSG00000083223	-0.0379952	5.28087	-1.22919	0.225869	0.514011	-5.55276	-1.21107	TUT7	9	protein_coding
ENSG00000083290	0.146173	3.60228	1.9055	0.0636041	0.276181	-4.71647	1.85494	ULK2	17	protein_coding
ENSG00000083307	0.0559715	5.59739	1.5455	0.131171	0.390925	-5.20509	1.5095	GRHL2	8	protein_coding
ENSG00000083312	0.031528	8.81815	0.9896	0.32815	0.61609	-5.81118	0.977847	TNPO1	5	protein_coding
ENSG00000083444	0.139252	5.86279	3.47747	0.00123108	0.0330284	-1.13652	3.23158	PLOD1	1	protein_coding
ENSG00000083454	-0.0640901	2.60361	-0.662931	0.511012	0.75475	-6.07128	-0.657263	P2RX5	17	protein_coding
ENSG00000083457	0.061263	3.02901	1.31597	0.196611	0.480383	-5.52222	1.29127	ITGAE	17	protein_coding
ENSG00000083520	-0.0255072	6.57855	-0.942091	0.352218	0.637303	-5.89108	-0.930296	DIS3	13	protein_coding
ENSG00000083535	0.0836419	4.42344	1.85398	0.0708197	0.291978	-4.67396	1.80663	PIBF1	13	protein_coding
ENSG00000083544	-0.0170057	4.41968	-0.6275	0.53431	0.770604	-6.1617	-0.62144	TDRD3	13	protein_coding
ENSG00000083635	0.0549434	5.01009	1.72463	0.0920024	0.329826	-4.87161	1.68493	NUFIP1	13	protein_coding
ENSG00000083642	0.00253238	6.05516	0.0468824	0.962836	0.986523	-6.30641	0.0465954	PDS5B	13	protein_coding
ENSG00000083720	0.133494	5.68097	2.34556	0.0238164	0.165463	-3.87917	2.26008	OXCT1	5	protein_coding
ENSG00000083750	0.125484	2.40088	2.48584	0.0170055	0.138958	-3.58514	2.38659	RRAGB	X	protein_coding
ENSG00000083799	-0.0264933	5.01544	-0.438686	0.663208	0.848637	-6.14657	-0.435488	CYLD	16	protein_coding
ENSG00000083807	0.0528102	2.74609	0.989613	0.331797	0.619454	-5.93062	0.970501	SLC27A5	19	protein_coding
ENSG00000083812	0.114859	3.11537	2.19465	0.0342604	0.202071	-4.09178	2.11699	ZNF324	19	protein_coding
ENSG00000083814	0.136261	3.26266	3.11683	0.00330022	0.0566631	-2.10099	2.9383	ZNF671	19	protein_coding
ENSG00000083817	0.0213176	4.03641	0.709435	0.482095	0.736443	-6.022	0.702937	ZNF416	19	protein_coding
ENSG00000083828	-0.0270214	4.22749	-0.871062	0.388692	0.666858	-6.08163	-0.861992	ZNF586	19	protein_coding
ENSG00000083838	0.0131772	2.26584	0.257194	0.798305	0.921901	-6.25094	0.255542	ZNF446	19	protein_coding
ENSG00000083844	0.0247086	5.35594	0.630523	0.531791	0.769355	-6.0812	0.625274	ZNF264	19	protein_coding
ENSG00000083845	-0.059178	8.78211	-2.2919	0.0314893	0.192903	-3.9564	-2.15083	RPS5	19	protein_coding
ENSG00000083857	-0.0169626	9.30998	-0.23531	0.815296	0.929608	-6.32141	-0.233599	FAT1	4	protein_coding
ENSG00000083896	0.0674329	6.82025	2.74214	0.00894419	0.0975525	-3.00277	2.61418	YTHDC1	4	protein_coding
ENSG00000083937	0.0441096	6.05959	1.62452	0.111853	0.362686	-5.03763	1.58992	CHMP2B	3	protein_coding
ENSG00000084070	0.100562	2.29656	1.93041	0.0603862	0.269422	-4.5394	1.87796	SMAP2	1	protein_coding
ENSG00000084072	0.0347488	4.81025	0.956288	0.344566	0.629781	-5.87604	0.945183	PPIE	1	protein_coding
ENSG00000084073	0.0014711	6.1778	0.0350551	0.972218	0.990112	-6.2378	0.0348263	ZMPSTE24	1	protein_coding
ENSG00000084090	0.0321656	8.25238	1.42883	0.161113	0.433733	-5.25955	1.40134	STARD7	2	protein_coding
ENSG00000084092	-0.0669665	5.17018	-2.07275	0.0467877	0.236529	-4.35202	-1.98822	NOA1	4	protein_coding
ENSG00000084093	0.071362	7.3278	1.809	0.0776421	0.306207	-4.87626	1.76453	REST	4	protein_coding
ENSG00000084110	-0.30131	-2.142	-2.85231	0.00680892	0.0840813	-2.66846	-2.70605	HAL	12	protein_coding
ENSG00000084112	0.0976478	4.65545	1.83292	0.074098	0.298961	-4.68458	1.78601	SSH1	12	protein_coding
ENSG00000084207	-0.0462141	9.0847	-1.07801	0.287206	0.57739	-5.70794	-1.06427	GSTP1	11	protein_coding
ENSG00000084234	0.0620777	8.85775	2.46185	0.018028	0.142549	-3.62592	2.36504	APLP2	11	protein_coding
ENSG00000084444	0.0573777	5.41035	1.6931	0.0997133	0.343035	-4.97889	1.64624	FAM234B	12	protein_coding
ENSG00000084453	0.0516337	3.40528	0.344938	0.731936	0.888143	-6.26104	0.342551	SLCO1A2	12	protein_coding
ENSG00000084463	0.00615568	6.93215	0.251284	0.802827	0.924502	-6.25395	0.24969	WBP11	12	protein_coding
ENSG00000084623	0.00211695	7.46287	0.0813092	0.935584	0.977023	-6.27672	0.0808216	EIF3I	1	protein_coding
ENSG00000084628	-0.0120315	5.14154	-0.1942	0.847015	0.943075	-6.24118	-0.192928	NKAIN1	1	protein_coding
ENSG00000084636	0.116104	3.38517	1.80235	0.0786989	0.308013	-4.90053	1.75829	COL16A1	1	protein_coding
ENSG00000084652	0.129369	6.60549	4.76102	5.89422e-05	0.00553558	2.4803	4.01701	TXLNA	1	protein_coding
ENSG00000084674	0.0442234	1.3125	0.400473	0.690952	0.865781	-6.15125	0.397563	APOB	2	protein_coding
ENSG00000084676	0.0497752	5.28756	1.2488	0.218683	0.506658	-5.68805	1.23004	NCOA1	2	protein_coding
ENSG00000084693	0.0301724	5.76535	0.795074	0.431319	0.701066	-5.94255	0.786936	AGBL5	2	protein_coding
ENSG00000084710	-0.0419735	4.66428	-0.642827	0.524391	0.763981	-6.15748	-0.636592	EFR3B	2	protein_coding
ENSG00000084731	0.0908177	6.00741	2.92983	0.0054722	0.0750373	-2.56169	2.77784	KIF3C	2	protein_coding
ENSG00000084733	0.0361023	7.24447	1.84652	0.0718997	0.293995	-4.8131	1.79975	RAB10	2	protein_coding
ENSG00000084734	0.108907	-2.25239	0.54553	0.588305	0.802979	-6.14522	0.541294	GCKR	2	protein_coding
ENSG00000084754	0.0277494	7.54196	1.35337	0.189286	0.470967	-5.4986	1.31269	HADHA	2	protein_coding
ENSG00000084764	0.211792	0.753945	2.75882	0.00856794	0.0951303	-2.96691	2.62883	MAPRE3	2	protein_coding
ENSG00000084774	0.0933216	8.04032	2.16024	0.0367058	0.208841	-4.13094	2.08902	CAD	2	protein_coding
ENSG00000085063	0.173973	6.34863	4.56238	5.1046e-05	0.00524975	1.85631	4.05079	CD59	11	protein_coding
ENSG00000085117	0.0580643	1.57339	0.567792	0.573283	0.793378	-6.10329	0.563223	CD82	11	protein_coding
ENSG00000085185	0.0698756	1.6737	0.675246	0.50332	0.749522	-6.05136	0.669274	BCORL1	X	protein_coding
ENSG00000085224	-0.00640906	7.57715	-0.145808	0.884941	0.957851	-6.34447	-0.144709	ATRX	X	protein_coding
ENSG00000085231	-0.0239325	4.55831	-0.611486	0.546221	0.778371	-6.22296	-0.603433	AK6	5	protein_coding
ENSG00000085274	0.0539556	5.07268	1.46918	0.154907	0.42477	-5.36299	1.42241	MYNN	3	protein_coding
ENSG00000085276	-0.193717	-1.07992	-0.789743	0.434136	0.703174	-5.99718	-0.782135	MECOM	3	protein_coding
ENSG00000085365	0.0689076	6.45764	2.50254	0.0178128	0.14175	-3.4723	2.36949	SCAMP1	5	protein_coding
ENSG00000085377	-0.0436999	5.78444	-1.31634	0.19637	0.480181	-5.50976	-1.29196	PREP	6	protein_coding
ENSG00000085382	0.0600961	5.03664	1.51485	0.13856	0.401468	-5.25577	1.48117	HACE1	6	protein_coding
ENSG00000085415	0.023472	6.10755	0.528729	0.599798	0.81032	-6.15602	0.524691	SEH1L	18	protein_coding
ENSG00000085433	-0.0587885	2.95084	-1.18222	0.243977	0.533345	-5.63257	-1.1651	WDR47	1	protein_coding
ENSG00000085449	0.0169955	7.64462	0.525706	0.601872	0.811704	-6.14721	0.521711	WDFY1	2	protein_coding
ENSG00000085465	0.183397	-0.159154	1.13919	0.261287	0.550045	-5.61015	1.12335	OVGP1	1	protein_coding
ENSG00000085491	0.204407	6.15455	2.75031	0.00877289	0.0963032	-2.8872	2.62078	SLC25A24	1	protein_coding
ENSG00000085511	-0.00346789	6.39996	-0.130946	0.896446	0.961301	-6.44187	-0.130153	MAP3K4	6	protein_coding
ENSG00000085514	-0.345656	-1.04841	-2.23752	0.0311349	0.19182	-3.94842	-2.15534	PILRA	7	protein_coding
ENSG00000085552	0.113223	4.20682	1.56072	0.126174	0.383807	-5.14498	1.52936	IGSF9	1	protein_coding
ENSG00000085563	-0.242993	-0.0342415	-2.53771	0.0149734	0.128633	-3.45986	-2.43302	ABCB1	7	protein_coding
ENSG00000085644	0.0702606	2.34514	1.43805	0.15786	0.428685	-5.45375	1.4123	ZNF213	16	protein_coding
ENSG00000085662	0.0333005	6.30731	0.750816	0.456969	0.72109	-6.00304	0.743847	AKR1B1	7	protein_coding
ENSG00000085719	-0.0316906	6.26077	-1.04371	0.302669	0.594149	-5.76511	-1.03073	CPNE3	8	protein_coding
ENSG00000085721	0.0521488	5.89975	1.59676	0.119703	0.374299	-5.13757	1.55602	RRN3	16	protein_coding
ENSG00000085733	0.0120806	7.43129	0.417767	0.678932	0.859022	-6.27109	0.41392	CTTN	11	protein_coding
ENSG00000085760	0.0515453	5.96129	1.06779	0.291966	0.582359	-5.7592	1.05382	MTIF2	2	protein_coding
ENSG00000085788	0.0256792	4.69396	0.389694	0.69874	0.870187	-6.22216	0.387022	DDHD2	8	protein_coding
ENSG00000085831	0.123248	2.75508	2.44841	0.0186244	0.145083	-3.65585	2.35297	TTC39A	1	protein_coding
ENSG00000085832	0.196126	6.66561	2.34214	0.024711	0.169197	-3.7971	2.24589	EPS15	1	protein_coding
ENSG00000085840	0.0123478	6.34464	0.366843	0.715585	0.879834	-6.38359	0.364365	ORC1	1	protein_coding
ENSG00000085871	-0.0253175	1.68146	-0.368021	0.714714	0.879378	-6.39473	-0.365533	MGST2	4	protein_coding
ENSG00000085872	0.0231706	5.00515	0.488129	0.628028	0.827438	-6.19043	0.484505	CHERP	19	protein_coding
ENSG00000085978	0.130182	4.97682	4.1154	0.000177416	0.0102926	0.61612	3.74918	ATG16L1	2	protein_coding
ENSG00000085982	0.336924	4.05074	5.53082	1.92032e-06	0.00060159	4.5777	4.76163	USP40	2	protein_coding
ENSG00000085998	0.0199358	5.23434	0.650222	0.519106	0.760636	-6.08373	0.644724	POMGNT1	1	protein_coding
ENSG00000085999	0.0461221	4.73869	1.34417	0.18614	0.467119	-5.57997	1.32209	RAD54L	1	protein_coding
ENSG00000086015	0.00171309	5.48396	0.0599033	0.952623	0.984134	-6.34776	0.0594129	MAST2	1	protein_coding
ENSG00000086061	-0.0395773	7.57228	-0.598405	0.5528	0.782266	-6.10651	-0.593569	DNAJA1	9	protein_coding
ENSG00000086062	0.0331148	3.71122	0.498961	0.620431	0.822893	-6.18516	0.495239	B4GALT1	9	protein_coding
ENSG00000086065	-0.0126219	5.27909	-0.276758	0.783329	0.914572	-6.4174	-0.274983	CHMP5	9	protein_coding
ENSG00000086102	0.065775	5.37075	2.22567	0.0319355	0.19412	-4.00144	2.14522	NFX1	9	protein_coding
ENSG00000086189	-0.0330196	5.31714	-0.513128	0.610562	0.817146	-6.16965	-0.509271	DIMT1	5	protein_coding
ENSG00000086200	0.00686748	6.49989	0.209406	0.835226	0.937787	-6.30329	0.208003	IPO11	5	protein_coding
ENSG00000086232	-0.024267	6.18989	-0.671142	0.506327	0.751318	-6.11839	-0.664568	EIF2AK1	7	protein_coding
ENSG00000086289	0.190691	3.08132	2.30652	0.0261096	0.173913	-3.82959	2.22458	EPDR1	7	protein_coding
ENSG00000086300	-0.0136916	3.89906	-0.202467	0.840569	0.939906	-6.23288	-0.201166	SNX10	7	protein_coding
ENSG00000086475	-0.0423465	9.25704	-0.591623	0.557352	0.78434	-6.08212	-0.586779	SEPHS1	10	protein_coding
ENSG00000086504	0.0436434	5.82244	1.34858	0.184924	0.465394	-5.3859	1.32575	MRPL28	16	protein_coding
ENSG00000086506	-0.319149	-1.53845	-2.37822	0.0221233	0.159581	-3.66649	-2.28824	HBQ1	16	protein_coding
ENSG00000086544	0.0445293	4.06348	1.31651	0.195419	0.479373	-5.44574	1.29471	ITPKC	19	protein_coding
ENSG00000086570	0.0647153	1.63305	0.65169	0.518499	0.760058	-6.13983	0.645661	FAT2	5	protein_coding
ENSG00000086589	-0.00853128	5.11301	-0.295754	0.769072	0.908125	-6.19929	-0.293589	RBM22	5	protein_coding
ENSG00000086598	-0.0160846	7.74678	-0.480435	0.633422	0.830531	-6.16128	-0.476916	TMED2	12	protein_coding
ENSG00000086619	-0.0297198	2.73717	-0.581291	0.564164	0.787424	-6.2877	-0.576668	ERO1B	1	protein_coding
ENSG00000086666	-0.0122775	6.80933	-0.411186	0.683092	0.861447	-6.21933	-0.408248	ZFAND6	15	protein_coding
ENSG00000086712	-0.0751971	6.89855	-1.7695	0.084101	0.316904	-4.94058	-1.72737	TXLNG	X	protein_coding
ENSG00000086717	0.173813	-2.10009	0.995998	0.325127	0.61404	-5.84673	0.983977	PPEF1	X	protein_coding
ENSG00000086758	0.0740938	9.19852	1.54662	0.13143	0.391224	-5.20115	1.50849	HUWE1	X	protein_coding
ENSG00000086827	0.0263984	5.42783	0.590222	0.558224	0.78465	-6.11409	0.585482	ZW10	11	protein_coding
ENSG00000086848	0.0975439	4.50242	3.14055	0.00309197	0.0550288	-1.97881	2.95844	ALG9	11	protein_coding
ENSG00000086967	0.291426	2.37326	2.73772	0.00908674	0.0983203	-2.91636	2.60877	MYBPC2	19	protein_coding
ENSG00000086991	0.1043	1.15955	1.63948	0.108615	0.357274	-5.16389	1.60445	NOX4	11	protein_coding
ENSG00000087008	-0.0204285	2.77417	-0.464493	0.646757	0.83858	-6.31876	-0.458272	ACOX3	4	protein_coding
ENSG00000087053	0.0317353	6.47343	1.1478	0.257804	0.547143	-5.61676	1.1316	MTMR2	11	protein_coding
ENSG00000087074	0.0927596	4.70376	1.76801	0.0843522	0.317029	-4.94781	1.72597	PPP1R15A	19	protein_coding
ENSG00000087076	0.128875	2.23904	1.33494	0.189421	0.470967	-5.42202	1.31229	HSD17B14	19	protein_coding
ENSG00000087077	0.0662157	6.15822	2.18714	0.0370022	0.20959	-4.141	2.08574	TRIP6	7	protein_coding
ENSG00000087085	-0.195653	0.775897	-1.72767	0.0914244	0.328976	-5.00971	-1.68793	ACHE	7	protein_coding
ENSG00000087086	0.0546284	9.52845	1.34892	0.192109	0.474401	-5.55524	1.30437	FTL	19	protein_coding
ENSG00000087087	-0.0327314	6.89918	-0.793106	0.43424	0.703176	-6.0557	-0.781956	SRRT	7	protein_coding
ENSG00000087088	-0.113401	5.74694	-1.42067	0.162859	0.435954	-5.31998	-1.39552	BAX	19	protein_coding
ENSG00000087095	0.00887932	5.86593	0.192148	0.848585	0.943863	-6.24036	0.190925	NLK	17	protein_coding
ENSG00000087111	0.0431989	5.0733	1.39415	0.170806	0.445969	-5.37559	1.36962	PIGS	17	protein_coding
ENSG00000087116	0.0610944	3.20402	0.842599	0.404671	0.680052	-5.88726	0.833308	ADAMTS2	5	protein_coding
ENSG00000087128	-0.121436	0.118782	-0.878699	0.384678	0.664394	-5.90796	-0.869309	TMPRSS11E	4	protein_coding
ENSG00000087152	0.0747799	6.41169	3.59607	0.000847026	0.0268075	-0.824886	3.33695	ATXN7L3	17	protein_coding
ENSG00000087157	-0.0261284	4.67673	-0.81791	0.418218	0.691027	-5.94061	-0.809517	PGS1	17	protein_coding
ENSG00000087191	0.0301075	6.18489	0.710312	0.481731	0.736443	-6.00188	0.703522	PSMC5	17	protein_coding
ENSG00000087206	-0.0276792	5.18578	-1.08224	0.285874	0.57606	-5.67868	-1.06722	UIMC1	5	protein_coding
ENSG00000087245	0.141399	4.91468	1.98228	0.0559338	0.258723	-4.52094	1.91155	MMP2	16	protein_coding
ENSG00000087253	-0.0426046	2.3177	-0.955645	0.344742	0.629991	-6.01036	-0.944837	LPCAT2	16	protein_coding
ENSG00000087258	0.0231301	3.8412	0.388398	0.699691	0.870899	-6.38758	0.385737	GNAO1	16	protein_coding
ENSG00000087263	0.0595244	6.02227	2.33888	0.0243351	0.16775	-3.74465	2.2518	OGFOD1	16	protein_coding
ENSG00000087266	0.0811525	5.43521	1.52104	0.135787	0.397561	-5.17254	1.49167	SH3BP2	4	protein_coding
ENSG00000087269	0.0439322	6.01692	0.799366	0.428749	0.6994	-5.99345	0.791335	NOP14	4	protein_coding
ENSG00000087274	0.0815553	7.03458	4.04182	0.000278422	0.0132465	0.384644	3.63459	ADD1	4	protein_coding
ENSG00000087299	-0.00387764	5.07345	-0.108701	0.91396	0.968512	-6.44919	-0.108045	L2HGDH	14	protein_coding
ENSG00000087301	0.010417	5.10531	0.256613	0.799141	0.922605	-6.36281	0.254459	TXNDC16	14	protein_coding
ENSG00000087302	0.0132576	7.57331	0.510282	0.612759	0.818472	-6.11073	0.50614	RTRAF	14	protein_coding
ENSG00000087303	0.0489919	3.88311	0.470806	0.640342	0.835049	-6.15009	0.46722	NID2	14	protein_coding
ENSG00000087338	-0.0388009	5.40199	-1.03034	0.30878	0.599556	-5.76581	-1.01778	GMCL1	2	protein_coding
ENSG00000087365	0.00417621	7.89745	0.171977	0.864335	0.950142	-6.29991	0.170859	SF3B2	11	protein_coding
ENSG00000087448	0.0233078	5.57645	0.855289	0.397268	0.673714	-5.93486	0.846511	KLHL42	12	protein_coding
ENSG00000087460	0.144961	9.12751	4.55774	4.73852e-05	0.00498103	1.82993	4.06816	GNAS	20	protein_coding
ENSG00000087470	-0.00732381	7.0007	-0.29738	0.767676	0.907476	-6.24545	-0.295416	DNM1L	12	protein_coding
ENSG00000087495	0.287077	-1.45975	1.66543	0.103301	0.348822	-5.133	1.62906	PHACTR3	20	protein_coding
ENSG00000087502	-0.0603028	5.37349	-2.02886	0.0488688	0.241826	-4.49407	-1.96973	ERGIC2	12	protein_coding
ENSG00000087510	0.192883	3.11988	1.52879	0.135235	0.397031	-5.2479	1.49377	TFAP2C	20	protein_coding
ENSG00000087586	0.0262186	6.34715	0.844369	0.403267	0.678711	-6.09793	0.835801	AURKA	20	protein_coding
ENSG00000087842	-0.147441	3.95499	-2.59785	0.0128964	0.118989	-3.3299	-2.48662	PIR	X	protein_coding
ENSG00000087884	0.0674175	2.85925	1.53927	0.131785	0.391874	-5.19782	1.5071	AAMDC	11	protein_coding
ENSG00000087903	0.0582256	1.76456	0.876298	0.385911	0.664812	-5.9505	0.867056	RFX2	19	protein_coding
ENSG00000087995	0.059092	5.58778	3.13203	0.00316525	0.055472	-2.06392	2.95122	METTL2A	17	protein_coding
ENSG00000088002	0.0866698	-0.810937	0.753848	0.455746	0.720468	-5.97036	0.745871	SULT2B1	19	protein_coding
ENSG00000088035	-0.251903	4.86993	-5.34436	3.97435e-06	0.00101162	3.97448	-4.61272	ALG6	1	protein_coding
ENSG00000088038	-0.00161439	4.96697	-0.0344103	0.972716	0.990212	-6.2778	-0.0342015	CNOT3	19	protein_coding
ENSG00000088179	-0.0339882	7.23522	-0.599182	0.552283	0.781943	-6.26926	-0.594342	PTPN4	2	protein_coding
ENSG00000088205	-0.131105	7.32386	-3.89602	0.000346694	0.0150527	-0.0286013	-3.57765	DDX18	2	protein_coding
ENSG00000088247	0.0383263	7.70298	1.32945	0.190906	0.472966	-5.58544	1.3079	KHSRP	19	protein_coding
ENSG00000088256	0.00701809	4.83856	0.207318	0.836778	0.938236	-6.26554	0.206017	GNA11	19	protein_coding
ENSG00000088280	-0.0268212	5.86476	-0.712302	0.480394	0.735453	-6.07243	-0.705669	ASAP3	1	protein_coding
ENSG00000088298	0.0761632	4.52879	1.42495	0.161744	0.434363	-5.29028	1.39923	EDEM2	20	protein_coding
ENSG00000088305	-0.0198089	10.6867	-0.443076	0.660089	0.847215	-6.20914	-0.439791	DNMT3B	20	protein_coding
ENSG00000088325	0.0122686	7.5178	0.197124	0.844689	0.94203	-6.24669	0.1959	TPX2	20	protein_coding
ENSG00000088340	0.0925015	1.49279	0.675978	0.502779	0.749385	-6.05385	0.670123	FER1L4	20	transcribed_unitary_pseudogene
ENSG00000088356	0.0483027	3.75172	0.753169	0.457916	0.721532	-6.09924	0.742282	PDRG1	20	protein_coding
ENSG00000088367	0.0432583	4.38109	1.16263	0.251569	0.5412	-5.79444	1.14655	EPB41L1	20	protein_coding
ENSG00000088386	0.12184	1.46143	1.30892	0.200716	0.485415	-5.5498	1.27951	SLC15A1	13	protein_coding
ENSG00000088387	0.0157684	5.26047	0.294472	0.770212	0.908437	-6.32885	0.292098	DOCK9	13	protein_coding
ENSG00000088448	-0.102325	6.16769	-2.59472	0.0129976	0.119275	-3.33956	-2.48383	ANKRD10	13	protein_coding
ENSG00000088451	0.0691164	3.76881	1.2842	0.206185	0.491807	-5.49211	1.26412	TGDS	13	protein_coding
ENSG00000088538	0.0733956	4.16503	0.768107	0.446758	0.713629	-6.01476	0.760831	DOCK3	3	protein_coding
ENSG00000088543	0.00674081	3.00112	0.116161	0.908081	0.966374	-6.28786	0.115459	C3orf18	3	protein_coding
ENSG00000088682	0.0320999	4.44607	1.26517	0.214138	0.50192	-5.59568	1.24227	COQ9	16	protein_coding
ENSG00000088727	0.00496611	1.17172	0.0991934	0.921474	0.97122	-6.25414	0.0985771	KIF9	3	protein_coding
ENSG00000088756	-0.104055	4.27211	-1.19939	0.237378	0.526722	-5.62863	-1.18157	ARHGAP28	18	protein_coding
ENSG00000088766	-0.0348729	4.77656	-0.870524	0.389421	0.667234	-5.89969	-0.860668	CRLS1	20	protein_coding
ENSG00000088808	0.0217344	2.97067	0.384635	0.702609	0.872498	-6.26706	0.381801	PPP1R13B	14	protein_coding
ENSG00000088812	0.0381861	5.73377	1.10206	0.279506	0.569698	-5.78127	1.08143	ATRN	20	protein_coding
ENSG00000088826	0.12725	3.03941	1.59626	0.127267	0.384741	-5.20138	1.52497	SMOX	20	protein_coding
ENSG00000088832	-0.0390024	6.6213	-1.19886	0.237966	0.527508	-5.52814	-1.18009	FKBP1A	20	protein_coding
ENSG00000088833	-0.0710335	5.56488	-1.47549	0.147759	0.414501	-5.25562	-1.44749	NSFL1C	20	protein_coding
ENSG00000088836	-0.0134684	3.66823	-0.28456	0.777455	0.912205	-6.29029	-0.282637	SLC4A11	20	protein_coding
ENSG00000088854	0.23756	3.82509	3.65686	0.000707728	0.0238996	-0.676542	3.38657	DNAAF9	20	protein_coding
ENSG00000088876	0.0302753	2.81294	0.583623	0.562666	0.786883	-6.12002	0.578886	ZNF343	20	protein_coding
ENSG00000088881	0.150437	0.474785	0.845373	0.402793	0.678137	-5.93527	0.836644	EBF4	20	protein_coding
ENSG00000088882	0.172194	5.1672	3.91137	0.000330815	0.0146762	0.0323914	3.58989	CPXM1	20	protein_coding
ENSG00000088888	0.0118354	6.29812	0.341612	0.734561	0.889867	-6.17811	0.339065	MAVS	20	protein_coding
ENSG00000088899	0.102751	5.42916	2.84058	0.00692689	0.0846145	-2.77792	2.70034	LZTS3	20	protein_coding
ENSG00000088926	-0.317673	-0.829774	-3.23319	0.00284827	0.0523933	-1.75101	-2.98366	F11	4	protein_coding
ENSG00000088930	-0.0261609	7.94057	-0.74418	0.461006	0.723226	-6.01817	-0.737191	XRN2	20	protein_coding
ENSG00000088970	-0.0384779	5.15123	-1.08724	0.285296	0.575424	-5.797	-1.0685	KIZ	20	protein_coding
ENSG00000088986	0.0574497	7.18451	1.73374	0.0964421	0.337373	-4.9452	1.66235	DYNLL1	12	protein_coding
ENSG00000088992	0.231385	2.62017	4.10972	0.000239792	0.0122768	0.582552	3.67292	TESC	12	protein_coding
ENSG00000089006	0.0592365	7.4314	2.14369	0.0380929	0.212226	-4.1595	2.07385	SNX5	20	protein_coding
ENSG00000089009	-0.0207061	10.1532	-0.738673	0.46423	0.724789	-6.17644	-0.731899	RPL6	12	protein_coding
ENSG00000089022	-0.0103004	6.37728	-0.295279	0.769272	0.908132	-6.26036	-0.293327	MAPKAPK5	12	protein_coding
ENSG00000089041	0.194462	-0.462693	2.40271	0.0213876	0.157053	-3.59855	2.30107	P2RX7	12	protein_coding
ENSG00000089048	-0.0465224	6.21824	-1.40435	0.169238	0.444172	-5.27401	-1.37466	ESF1	20	protein_coding
ENSG00000089050	0.0612273	4.7817	1.589	0.119658	0.374228	-5.09835	1.55621	RBBP9	20	protein_coding
ENSG00000089053	0.0214231	6.83141	0.790015	0.434017	0.703038	-5.96148	0.782336	ANAPC5	12	protein_coding
ENSG00000089057	0.0709239	4.87553	1.64415	0.107746	0.35616	-4.97944	1.60841	SLC23A2	20	protein_coding
ENSG00000089060	0.0891209	3.56487	2.22299	0.0339119	0.200962	-4.07401	2.12112	SLC8B1	12	protein_coding
ENSG00000089063	0.000223206	5.9177	0.0058235	0.995382	0.999248	-6.30397	0.00578827	TMEM230	20	protein_coding
ENSG00000089091	0.219189	2.99644	5.14684	6.66349e-06	0.0014283	3.72519	4.50416	DZANK1	20	protein_coding
ENSG00000089094	0.0494806	7.11752	1.47953	0.150525	0.418334	-5.32673	1.43768	KDM2B	12	protein_coding
ENSG00000089116	0.623155	1.267	1.55223	0.128141	0.38565	-5.25301	1.52147	LHX5	12	protein_coding
ENSG00000089123	-0.0528535	3.2155	-1.51876	0.136515	0.398888	-5.17139	-1.4889	TASP1	20	protein_coding
ENSG00000089154	0.057049	8.22399	1.09266	0.28427	0.574086	-5.79844	1.07078	GCN1	12	protein_coding
ENSG00000089157	-0.00341314	10.9675	-0.120238	0.905226	0.965054	-6.37044	-0.119063	RPLP0	12	protein_coding
ENSG00000089159	0.133006	5.51856	2.83886	0.00695822	0.0848953	-2.78107	2.69884	PXN	12	protein_coding
ENSG00000089163	-0.084092	0.206431	-0.89395	0.376937	0.657943	-5.9308	-0.883554	SIRT4	12	protein_coding
ENSG00000089177	0.0261351	4.24839	1.00136	0.322413	0.611929	-5.96261	0.989512	KIF16B	20	protein_coding
ENSG00000089195	0.117345	4.81681	3.37401	0.00169596	0.0395136	-1.40003	3.13888	TRMT6	20	protein_coding
ENSG00000089199	0.235741	2.35808	3.3723	0.00161631	0.0382064	-1.40682	3.15295	CHGB	20	protein_coding
ENSG00000089220	-0.0597845	8.38087	-1.28842	0.204744	0.489657	-5.48784	-1.26815	PEBP1	12	protein_coding
ENSG00000089234	0.0570612	5.17048	2.45773	0.0182089	0.143438	-3.64135	2.36134	BRAP	12	protein_coding
ENSG00000089248	0.0843784	7.32871	2.21923	0.0340739	0.201641	-4.04294	2.1192	ERP29	12	protein_coding
ENSG00000089250	0.156308	3.97191	2.31028	0.0258769	0.173333	-3.94239	2.22805	NOS1	12	protein_coding
ENSG00000089280	-0.0768945	6.74633	-1.24621	0.21962	0.507813	-5.68853	-1.22754	FUS	16	protein_coding
ENSG00000089289	0.0207415	5.2131	0.721665	0.476179	0.7333	-6.1246	0.712462	IGBP1	X	protein_coding
ENSG00000089327	0.0795015	5.23348	1.39447	0.170544	0.445672	-5.35581	1.37046	FXYD5	19	protein_coding
ENSG00000089335	0.21613	5.38044	4.94419	7.27621e-05	0.00629023	3.07022	3.96707	ZNF302	19	protein_coding
ENSG00000089351	-0.0510972	6.07417	-1.16421	0.251113	0.540452	-5.65499	-1.14765	GRAMD1A	19	protein_coding
ENSG00000089472	0.0504771	6.35254	0.73742	0.465044	0.724925	-6.03493	0.730566	HEPH	X	protein_coding
ENSG00000089486	-0.00857047	5.9597	-0.192122	0.848594	0.943863	-6.28395	-0.190913	CDIP1	16	protein_coding
ENSG00000089505	0.0715629	-0.955651	0.59163	0.557282	0.78434	-6.2834	0.586883	CMTM1	16	protein_coding
ENSG00000089558	-0.369943	-2.27891	-1.92988	0.0604563	0.269617	-4.50528	-1.87745	KCNH4	17	protein_coding
ENSG00000089597	0.0766756	8.13986	3.05266	0.00393242	0.0617392	-2.2574	2.88353	GANAB	11	protein_coding
ENSG00000089639	-0.121222	3.54052	-3.46409	0.00176478	0.0402873	-1.19644	-3.1272	GMIP	19	protein_coding
ENSG00000089682	-0.0501643	5.4079	-0.698725	0.488893	0.740781	-6.07235	-0.692071	RBM41	X	protein_coding
ENSG00000089685	-0.04454	7.06773	-1.11235	0.272457	0.56293	-5.69461	-1.09742	BIRC5	17	protein_coding
ENSG00000089692	-0.00992813	0.325604	-0.178776	0.858977	0.94786	-6.44344	-0.177677	LAG3	12	protein_coding
ENSG00000089693	-0.0224809	6.35891	-0.821995	0.416721	0.689837	-5.88553	-0.812124	MLF2	12	protein_coding
ENSG00000089723	0.0258408	2.87733	0.667831	0.509653	0.753706	-6.1996	0.659379	OTUB2	14	protein_coding
ENSG00000089737	0.0329117	7.06408	0.83934	0.406086	0.681203	-5.94744	0.830801	DDX24	14	protein_coding
ENSG00000089775	0.105474	4.88922	2.77225	0.00827586	0.0933488	-2.93843	2.6406	ZBTB25	14	protein_coding
ENSG00000089818	0.0467631	4.65621	1.90181	0.0640971	0.2774	-4.58874	1.8515	NECAP1	12	protein_coding
ENSG00000089820	-0.0783308	4.42465	-0.970967	0.345084	0.630276	-5.95606	-0.944167	ARHGAP4	X	protein_coding
ENSG00000089847	0.150319	4.15834	4.39214	7.49688e-05	0.00631105	1.42283	3.95994	ANKRD24	19	protein_coding
ENSG00000089876	-0.0443716	4.49634	-0.911837	0.367341	0.650959	-5.84442	-0.901465	DHX32	10	protein_coding
ENSG00000089902	0.100547	5.57183	3.40467	0.00147247	0.0359255	-1.3576	3.18006	RCOR1	14	protein_coding
ENSG00000089916	0.00569229	6.68468	0.156156	0.876775	0.954998	-6.33124	0.155058	GPATCH2L	14	protein_coding
ENSG00000090006	0.0537155	4.81167	0.546675	0.587557	0.802624	-6.12935	0.54238	LTBP4	19	protein_coding
ENSG00000090013	0.00519919	4.24432	0.0902114	0.928567	0.974208	-6.26142	0.0896479	BLVRB	19	protein_coding
ENSG00000090020	0.138805	3.28817	2.58529	0.0145238	0.126768	-3.31495	2.44404	SLC9A1	1	protein_coding
ENSG00000090054	0.0259662	6.36602	1.03778	0.306906	0.597583	-5.8167	1.02174	SPTLC1	9	protein_coding
ENSG00000090060	-0.0460139	7.94625	-1.35963	0.181234	0.460663	-5.38265	-1.33696	PAPOLA	14	protein_coding
ENSG00000090061	-0.0262933	3.6838	-0.46098	0.647202	0.838676	-6.18588	-0.457653	CCNK	14	protein_coding
ENSG00000090097	0.169853	3.68408	1.80476	0.0808209	0.312448	-4.83654	1.74594	PCBP4	3	protein_coding
ENSG00000090238	-0.0232077	2.94831	-0.698842	0.490586	0.741965	-6.1564	-0.689376	YPEL3	16	protein_coding
ENSG00000090263	-0.0370556	4.64484	-0.941146	0.35477	0.639478	-5.93091	-0.925376	MRPS33	7	protein_coding
ENSG00000090266	-0.0669464	5.08201	-1.769	0.0841872	0.317003	-4.80332	-1.72689	NDUFB2	7	protein_coding
ENSG00000090273	-0.034559	6.64139	-0.834502	0.408739	0.683682	-6.10746	-0.826115	NUDC	1	protein_coding
ENSG00000090316	-0.0273406	5.95472	-0.661725	0.511778	0.755443	-6.06737	-0.656072	MAEA	4	protein_coding
ENSG00000090339	-0.0182396	3.03709	-0.207756	0.836563	0.938129	-6.17956	-0.206292	ICAM1	19	protein_coding
ENSG00000090372	0.0360802	6.7868	1.18173	0.244239	0.533347	-5.57075	1.16446	STRN4	19	protein_coding
ENSG00000090376	0.0912037	2.609	1.54816	0.129588	0.388064	-5.15992	1.51573	IRAK3	12	protein_coding
ENSG00000090432	0.010105	4.17717	0.303625	0.762919	0.904686	-6.4178	0.30165	MUL1	1	protein_coding
ENSG00000090447	0.0610772	4.84863	2.03829	0.0478754	0.239119	-4.48366	1.97847	TFAP4	16	protein_coding
ENSG00000090470	0.0127958	4.6054	0.396144	0.695313	0.868309	-6.30701	0.391655	PDCD7	15	protein_coding
ENSG00000090487	-0.0556684	5.71324	-1.77144	0.0842473	0.317029	-4.76227	-1.72656	SPG21	15	protein_coding
ENSG00000090520	-0.00536744	5.98789	-0.109398	0.91341	0.96834	-6.2737	-0.108738	DNAJB11	3	protein_coding
ENSG00000090530	0.161699	5.74436	1.97704	0.0546536	0.255665	-4.58437	1.92162	P3H2	3	protein_coding
ENSG00000090534	-0.137541	-2.21678	-0.826748	0.413582	0.686908	-5.97572	-0.817606	THPO	3	protein_coding
ENSG00000090539	0.26682	-0.738619	2.57206	0.0143206	0.126129	-3.32247	2.44912	CHRD	3	protein_coding
ENSG00000090554	0.265727	-0.766358	2.71047	0.0190103	0.14679	-3.06656	2.34533	FLT3LG	19	protein_coding
ENSG00000090565	-0.0190704	4.81746	-0.393589	0.695967	0.868705	-6.25759	-0.39077	RAB11FIP3	16	protein_coding
ENSG00000090581	0.0420451	3.65121	1.03516	0.307076	0.597743	-5.83427	1.02138	GNPTG	16	protein_coding
ENSG00000090612	0.0308481	6.10419	0.866344	0.392646	0.669629	-6.01128	0.854828	ZNF268	12	protein_coding
ENSG00000090615	0.0112362	6.28155	0.401855	0.689838	0.865134	-6.20629	0.399074	GOLGA3	12	protein_coding
ENSG00000090621	-0.0409872	7.34835	-1.20476	0.235068	0.52451	-5.73701	-1.18741	PABPC4	1	protein_coding
ENSG00000090661	0.0649328	5.60964	2.07217	0.0444507	0.230388	-4.41443	2.00982	CERS4	19	protein_coding
ENSG00000090674	0.0154643	2.49896	0.291016	0.772545	0.909651	-6.23919	0.289048	MCOLN1	19	protein_coding
ENSG00000090686	0.0178049	6.53341	0.699691	0.490579	0.741965	-6.1688	0.689389	USP48	1	protein_coding
ENSG00000090776	0.0347429	2.93418	0.365403	0.717399	0.88104	-6.35158	0.361938	EFNB1	X	protein_coding
ENSG00000090857	0.233386	6.88851	4.71841	0.000125891	0.00851668	2.39102	3.83436	PDPR	16	protein_coding
ENSG00000090861	0.190113	8.50179	2.53517	0.0152296	0.129378	-3.37391	2.42687	AARS1	16	protein_coding
ENSG00000090863	0.0587632	8.12114	1.51206	0.138062	0.400829	-5.17415	1.48305	GLG1	16	protein_coding
ENSG00000090889	0.0363229	6.07995	1.24093	0.221609	0.5093	-5.55304	1.22226	KIF4A	X	protein_coding
ENSG00000090905	0.0451956	7.59843	1.33116	0.193841	0.477346	-5.49106	1.2993	TNRC6A	16	protein_coding
ENSG00000090924	0.0892547	5.29094	1.97976	0.0544337	0.255105	-4.45885	1.92337	PLEKHG2	19	protein_coding
ENSG00000090932	-0.152936	1.96126	-1.28057	0.208585	0.494806	-5.55038	-1.25747	DLL3	19	protein_coding
ENSG00000090971	0.0257265	4.06351	0.803589	0.42929	0.699666	-6.14414	0.790407	NAT14	19	protein_coding
ENSG00000090975	-0.164046	1.35559	-2.63133	0.0118766	0.11346	-3.16056	-2.51579	PITPNM2	12	protein_coding
ENSG00000090989	0.084641	5.1791	3.24582	0.00230814	0.046674	-1.77473	3.04742	EXOC1	4	protein_coding
ENSG00000091009	-0.00136631	7.40104	-0.0556795	0.955902	0.985387	-6.30595	-0.0552967	RBM27	5	protein_coding
ENSG00000091039	-0.0377392	7.48807	-1.50128	0.142056	0.406656	-5.24656	-1.46818	OSBPL8	12	protein_coding
ENSG00000091073	-0.0821248	3.98604	-1.63675	0.110921	0.361507	-5.07645	-1.59407	DTX2	7	protein_coding
ENSG00000091127	0.0220853	6.31429	0.461283	0.646986	0.838665	-6.18546	0.457953	PUS7	7	protein_coding
ENSG00000091129	0.170012	3.34223	2.60745	0.0133815	0.121313	-3.27108	2.47345	NRCAM	7	protein_coding
ENSG00000091136	0.21717	6.79181	3.23735	0.00236346	0.0473692	-1.79154	3.0403	LAMB1	7	protein_coding
ENSG00000091140	0.0885222	6.46551	2.78819	0.00801672	0.0914023	-2.78675	2.65136	DLD	7	protein_coding
ENSG00000091157	0.0420924	5.02921	1.43075	0.159931	0.431976	-5.45655	1.4053	WDR7	18	protein_coding
ENSG00000091164	-0.031642	5.94107	-1.21129	0.233458	0.522969	-5.53251	-1.1915	TXNL1	18	protein_coding
ENSG00000091262	0.396601	0.550845	3.56719	0.00197485	0.0428719	-0.907029	3.09399	ABCC6	16	protein_coding
ENSG00000091317	-0.0218061	6.62983	-0.79627	0.430413	0.700208	-5.95086	-0.788485	CMTM6	3	protein_coding
ENSG00000091409	-0.0410246	8.22938	-1.11343	0.271883	0.562294	-5.83777	-1.09874	ITGA6	2	protein_coding
ENSG00000091428	0.18109	1.56456	3.40627	0.00147668	0.0359255	-1.32359	3.17923	RAPGEF4	2	protein_coding
ENSG00000091436	-0.000188133	4.82427	-0.00485233	0.996153	0.999248	-6.32784	-0.00482208	MAP3K20	2	protein_coding
ENSG00000091483	0.0334354	6.1763	1.31241	0.196549	0.480373	-5.45576	1.29145	FH	1	protein_coding
ENSG00000091490	0.02117	6.69283	0.595364	0.554814	0.78296	-6.09797	0.590562	SEL1L3	4	protein_coding
ENSG00000091513	0.115417	-1.80973	0.581038	0.564332	0.787575	-6.2984	0.576418	TF	3	protein_coding
ENSG00000091527	0.00699316	7.75161	0.263609	0.79366	0.919509	-6.30796	0.261561	CDV3	3	protein_coding
ENSG00000091536	0.209751	0.142758	1.76824	0.084865	0.317896	-4.77327	1.72313	MYO15A	17	protein_coding
ENSG00000091542	0.0397681	6.54621	1.32168	0.194053	0.477522	-5.47615	1.29868	ALKBH5	17	protein_coding
ENSG00000091592	-0.178677	-2.10894	-0.875947	0.386256	0.664976	-5.89565	-0.866427	NLRP1	17	protein_coding
ENSG00000091622	0.175759	2.59534	2.3712	0.0224181	0.160367	-3.71064	2.28321	PITPNM3	17	protein_coding
ENSG00000091640	-0.00930658	5.8773	-0.341857	0.734271	0.889822	-6.2077	-0.33945	SPAG7	17	protein_coding
ENSG00000091651	0.126315	5.5718	4.16412	0.00016193	0.00987238	0.717828	3.77202	ORC6	16	protein_coding
ENSG00000091656	0.160499	2.23411	1.03775	0.305445	0.596393	-5.7953	1.02483	ZFHX4	8	protein_coding
ENSG00000091664	-0.516622	-0.708783	-3.7826	0.000487293	0.0186518	-0.323894	-3.48765	SLC17A6	11	protein_coding
ENSG00000091732	0.0756248	4.75688	2.50112	0.0164084	0.135404	-3.43817	2.3997	ZC3HC1	7	protein_coding
ENSG00000091831	-0.0777822	-2.77284	-0.427092	0.671548	0.853842	-6.12137	-0.424025	ESR1	6	protein_coding
ENSG00000091844	-0.144598	4.09474	-2.65584	0.0111467	0.110452	-3.20324	-2.53807	RGS17	6	protein_coding
ENSG00000091947	0.0456886	3.97803	0.678458	0.501219	0.748397	-6.08783	0.672573	TMEM101	17	protein_coding
ENSG00000091972	0.0443891	5.27449	0.942598	0.351894	0.637	-5.9069	0.930922	CD200	3	protein_coding
ENSG00000091986	-0.175347	2.39992	-1.74368	0.0886125	0.324473	-4.80547	-1.70276	CCDC80	3	protein_coding
ENSG00000092010	0.0258793	5.58518	0.634774	0.529034	0.767553	-6.08105	0.629481	PSME1	14	protein_coding
ENSG00000092020	0.00017737	4.58307	0.00360743	0.99714	0.999248	-6.33376	0.00358445	PPP2R3C	14	protein_coding
ENSG00000092036	0.0653349	5.30611	1.5529	0.128843	0.386625	-5.18758	1.51868	HAUS4	14	protein_coding
ENSG00000092051	0.145338	5.34695	3.13162	0.00316883	0.055472	-2.06691	2.95087	JPH4	14	protein_coding
ENSG00000092068	-0.0378165	6.51346	-0.515205	0.609129	0.816278	-6.15561	-0.511318	SLC7A8	14	protein_coding
ENSG00000092094	0.0143027	4.63388	0.363182	0.718727	0.881456	-6.30214	0.36016	OSGEP	14	protein_coding
ENSG00000092096	-0.000655538	4.75745	-0.0214992	0.982956	0.994531	-6.34457	-0.0213634	SLC22A17	14	protein_coding
ENSG00000092098	0.0611425	5.22999	2.07266	0.0444529	0.230388	-4.27401	2.00979	RNF31	14	protein_coding
ENSG00000092108	0.00431982	6.52541	0.143372	0.886687	0.958478	-6.2612	0.142497	SCFD1	14	protein_coding
ENSG00000092140	-0.00364129	6.83708	-0.122412	0.903159	0.964261	-6.44172	-0.121672	G2E3	14	protein_coding
ENSG00000092148	0.0790478	8.04683	2.20746	0.0328215	0.197385	-4.14918	2.13426	HECTD1	14	protein_coding
ENSG00000092199	0.00376151	10.0968	0.11965	0.905341	0.965056	-6.25194	0.118917	HNRNPC	14	protein_coding
ENSG00000092200	0.104239	-0.266921	0.900823	0.372918	0.654736	-5.86095	0.89102	RPGRIP1	14	protein_coding
ENSG00000092201	0.0520706	8.90112	1.77399	0.0837492	0.316449	-4.81214	1.72933	SUPT16H	14	protein_coding
ENSG00000092203	0.0309444	5.7208	1.06883	0.291413	0.581936	-5.70592	1.05503	TOX4	14	protein_coding
ENSG00000092208	-0.11789	4.1142	-2.36974	0.0225897	0.161171	-3.73607	-2.2803	GEMIN2	14	protein_coding
ENSG00000092295	0.331494	-0.71	3.65609	0.000709337	0.0239143	-0.686679	3.38594	TGM1	14	protein_coding
ENSG00000092330	0.0194232	4.5442	0.722065	0.475377	0.732563	-6.11684	0.713759	TINF2	14	protein_coding
ENSG00000092345	0.174037	2.596	1.14487	0.25941	0.549103	-5.70534	1.12779	DAZL	3	protein_coding
ENSG00000092377	0.314273	-2.27748	1.90956	0.0630642	0.275043	-4.65973	1.85874	TBL1Y	Y	protein_coding
ENSG00000092421	0.0276302	8.07154	0.408118	0.685268	0.862483	-6.36467	0.405285	SEMA6A	5	protein_coding
ENSG00000092439	0.0455	6.90407	1.57895	0.121891	0.37747	-5.07937	1.54689	TRPM7	15	protein_coding
ENSG00000092445	0.133643	6.90359	3.20714	0.00257124	0.0495346	-1.86993	3.01483	TYRO3	15	protein_coding
ENSG00000092470	0.0828544	4.99243	2.53354	0.016359	0.135345	-3.42332	2.40081	WDR76	15	protein_coding
ENSG00000092529	0.0693464	-0.636183	0.509553	0.613043	0.818636	-6.31501	0.505735	CAPN3	15	protein_coding
ENSG00000092531	0.0147966	6.0769	0.738056	0.464601	0.724844	-6.18199	0.731292	SNAP23	15	protein_coding
ENSG00000092621	-0.00856373	8.5053	-0.178801	0.858967	0.94786	-6.24412	-0.177689	PHGDH	1	protein_coding
ENSG00000092758	0.152439	5.53868	2.02977	0.0510185	0.246592	-4.43049	1.95132	COL9A3	20	protein_coding
ENSG00000092820	0.114853	8.31634	2.42959	0.0196785	0.149443	-3.59451	2.33242	EZR	6	protein_coding
ENSG00000092841	-0.054056	8.61334	-0.977662	0.334462	0.621352	-5.85879	-0.965166	MYL6	12	protein_coding
ENSG00000092847	0.0581993	7.45859	1.29202	0.205159	0.490277	-5.54749	1.26699	AGO1	1	protein_coding
ENSG00000092850	0.488128	-0.715595	3.99422	0.000294844	0.0135686	0.242182	3.61979	TEKT2	1	protein_coding
ENSG00000092853	0.031186	6.20112	0.601103	0.551121	0.781244	-6.07535	0.596082	CLSPN	1	protein_coding
ENSG00000092871	0.192441	5.00807	4.14819	0.000327619	0.0146622	0.697864	3.59242	RFFL	17	protein_coding
ENSG00000092929	0.0275186	2.14481	0.506162	0.615702	0.820413	-6.14435	0.501951	UNC13D	17	protein_coding
ENSG00000092931	0.065664	3.83996	2.23925	0.0355604	0.205307	-4.07163	2.10192	MFSD11	17	protein_coding
ENSG00000092964	0.024636	8.50624	0.597416	0.55385	0.782545	-6.1536	0.592001	DPYSL2	8	protein_coding
ENSG00000092969	0.0948683	0.489505	0.728788	0.472707	0.731217	-6.15313	0.718081	TGFB2	1	protein_coding
ENSG00000092978	0.0117583	4.9225	0.438278	0.663442	0.848637	-6.19421	0.435166	GPATCH2	1	protein_coding
ENSG00000093000	0.0266411	7.51798	0.999806	0.324014	0.613206	-5.82196	0.986243	NUP50	22	protein_coding
ENSG00000093009	0.0779046	4.36987	2.12426	0.040072	0.2178	-4.23224	2.05301	CDC45	22	protein_coding
ENSG00000093010	-0.0614972	2.94267	-0.524696	0.602643	0.811958	-6.19758	-0.520604	COMT	22	protein_coding
ENSG00000093072	0.144526	4.26204	1.63415	0.109733	0.359472	-5.15755	1.5994	ADA2	22	protein_coding
ENSG00000093100	0.0316778	2.01215	0.531125	0.598141	0.809424	-6.31608	0.527076		22	lncRNA
ENSG00000093144	0.0814083	5.55164	2.38068	0.0222654	0.160039	-3.65661	2.28581	ECHDC1	6	protein_coding
ENSG00000093167	0.0147424	4.86032	0.583456	0.562719	0.786887	-6.28759	0.578808	LRRFIP2	3	protein_coding
ENSG00000093183	0.0346844	5.33575	1.76105	0.0855384	0.319182	-4.96253	1.71942	SEC22C	3	protein_coding
ENSG00000093217	0.00777781	1.65541	0.140203	0.889251	0.958948	-6.33509	0.139252	XYLB	3	protein_coding
ENSG00000094631	0.0199546	4.8817	0.430404	0.669111	0.85247	-6.36624	0.427368	HDAC6	X	protein_coding
ENSG00000094755	0.100243	1.85426	0.597392	0.553475	0.782374	-6.12551	0.592561	GABRP	5	protein_coding
ENSG00000094804	0.0532757	7.05692	1.32201	0.203291	0.487671	-5.57496	1.27223	CDC6	17	protein_coding
ENSG00000094841	-0.0049033	4.30411	-0.126869	0.899698	0.962959	-6.24382	-0.126043	UPRT	X	protein_coding
ENSG00000094880	0.0917779	5.96162	3.42394	0.00147651	0.0359255	-1.27673	3.17926	CDC23	5	protein_coding
ENSG00000094914	0.0213867	5.65464	0.679817	0.500389	0.747969	-6.05182	0.673878	AAAS	12	protein_coding
ENSG00000094916	0.0820027	9.35917	1.74493	0.0901618	0.326626	-4.90538	1.69454	CBX5	12	protein_coding
ENSG00000094975	-0.0250484	6.54079	-1.01873	0.319024	0.60941	-5.90476	-0.996466	SUCO	1	protein_coding
ENSG00000095002	-0.102042	8.23867	-1.84703	0.0719899	0.294305	-4.68346	-1.79918	MSH2	2	protein_coding
ENSG00000095015	0.020317	5.3734	0.467516	0.642742	0.836991	-6.21251	0.463869	MAP3K1	5	protein_coding
ENSG00000095059	0.0186298	4.8366	0.833318	0.411284	0.685189	-6.04352	0.821637	DHPS	19	protein_coding
ENSG00000095066	0.0715798	4.92676	1.68944	0.0996482	0.343035	-5.00186	1.64656	HOOK2	19	protein_coding
ENSG00000095139	0.0135428	7.09855	0.431504	0.668327	0.851955	-6.17974	0.428446	ARCN1	11	protein_coding
ENSG00000095203	-0.0315352	5.34847	-0.826302	0.413416	0.686894	-5.97321	-0.817897	EPB41L4B	9	protein_coding
ENSG00000095209	-0.0465444	4.18078	-1.16613	0.250389	0.5396	-5.60125	-1.1494	TMEM38B	9	protein_coding
ENSG00000095261	-0.0932523	5.56456	-1.53629	0.13467	0.39628	-5.24443	-1.49594	PSMD5	9	protein_coding
ENSG00000095303	-0.00939934	1.48179	-0.104887	0.916967	0.969772	-6.4414	-0.104255	PTGS1	9	protein_coding
ENSG00000095319	0.0577909	7.12351	1.48836	0.144156	0.409751	-5.37245	1.46049	NUP188	9	protein_coding
ENSG00000095321	-0.0694922	3.56127	-1.27944	0.208178	0.494394	-5.45906	-1.25859	CRAT	9	protein_coding
ENSG00000095370	-0.114648	1.65894	-1.40667	0.169288	0.444172	-5.39435	-1.37449	SH2D3C	9	protein_coding
ENSG00000095380	0.0547258	5.19027	1.79209	0.0808009	0.312448	-4.79818	1.74606	NANS	9	protein_coding
ENSG00000095383	0.0036734	2.40194	0.0744116	0.941038	0.978598	-6.46326	0.0739658	TBC1D2	9	protein_coding
ENSG00000095397	0.199616	2.56416	2.96381	0.00538875	0.0744617	-2.39029	2.78283	WHRN	9	protein_coding
ENSG00000095485	0.0609266	4.97895	1.29949	0.201073	0.485988	-5.46324	1.2785	CWF19L1	10	protein_coding
ENSG00000095539	0.139236	1.65511	1.72322	0.0932151	0.331553	-4.87522	1.67868	SEMA4G	10	protein_coding
ENSG00000095564	0.0803351	6.97692	2.32773	0.0254994	0.171935	-3.82216	2.23375	BTAF1	10	protein_coding
ENSG00000095574	0.0771995	3.68696	2.1944	0.0360564	0.207055	-4.14247	2.09629	IKZF5	10	protein_coding
ENSG00000095587	-0.149207	1.9733	-1.62335	0.112029	0.363139	-5.17889	-1.58914	TLL2	10	protein_coding
ENSG00000095596	0.706059	2.97139	2.49003	0.0179935	0.142458	-3.52815	2.36575	CYP26A1	10	protein_coding
ENSG00000095627	-0.857658	0.0863177	-4.05047	0.00145993	0.0357745	0.44048	-3.18253	TDRD1	10	protein_coding
ENSG00000095637	-0.0145585	5.7046	-0.360032	0.720644	0.882463	-6.22641	-0.357598	SORBS1	10	protein_coding
ENSG00000095713	0.0110052	-0.602243	0.080102	0.936617	0.977546	-6.36008	0.0795225	CRTAC1	10	protein_coding
ENSG00000095739	0.110399	3.7552	1.97717	0.0546379	0.255665	-4.60203	1.92174	BAMBI	10	protein_coding
ENSG00000095752	0.253666	0.197231	1.93371	0.0599364	0.268534	-4.53534	1.88126	IL11	19	protein_coding
ENSG00000095777	-0.153868	3.21744	-2.47846	0.0174153	0.14028	-3.46126	-2.37782	MYO3A	10	protein_coding
ENSG00000095787	0.0946129	7.32964	3.47207	0.002002	0.0430453	-1.15858	3.08994	WAC	10	protein_coding
ENSG00000095794	0.0741724	3.6382	1.83445	0.0811773	0.313126	-4.82334	1.7439	CREM	10	protein_coding
ENSG00000095906	-0.0107153	4.76468	-0.392463	0.696709	0.86904	-6.39311	-0.389767	NUBP2	16	protein_coding
ENSG00000095932	-0.135498	0.726601	-0.746942	0.459768	0.722285	-5.96694	-0.739229	SMIM24	19	protein_coding
ENSG00000095951	-0.0379904	5.78439	-0.709903	0.481824	0.736443	-6.01298	-0.703373	HIVEP1	6	protein_coding
ENSG00000096060	0.027728	5.78139	0.673916	0.505529	0.750875	-6.14289	0.665815	FKBP5	6	protein_coding
ENSG00000096063	-0.080675	7.34729	-2.48902	0.0169627	0.138719	-3.43338	-2.38752	SRPK1	6	protein_coding
ENSG00000096070	0.15783	4.81151	3.12951	0.00319569	0.0556489	-2.00909	2.94826	BRPF3	6	protein_coding
ENSG00000096080	0.0819537	5.28199	2.80852	0.0114004	0.111106	-2.84929	2.53018	MRPS18A	6	protein_coding
ENSG00000096092	-0.0849012	2.43043	-1.44809	0.155613	0.425486	-5.24687	-1.41998	TMEM14A	6	protein_coding
ENSG00000096093	0.130906	4.02821	2.98999	0.00564372	0.0761584	-2.39406	2.76779	EFHC1	6	protein_coding
ENSG00000096384	-0.0152053	11.3191	-0.61193	0.543921	0.777395	-6.07741	-0.606894	HSP90AB1	6	protein_coding
ENSG00000096401	0.0301788	6.94979	1.17941	0.246723	0.536411	-5.67462	1.15835	CDC5L	6	protein_coding
ENSG00000096433	0.0748227	6.40978	1.64886	0.110181	0.360367	-5.05854	1.59738	ITPR3	6	protein_coding
ENSG00000096654	0.00762116	4.21013	0.199509	0.842906	0.940972	-6.30956	0.198178	ZNF184	6	protein_coding
ENSG00000096696	0.0490135	7.82692	0.724999	0.472542	0.731122	-6.03464	0.718349	DSP	6	protein_coding
ENSG00000096717	-0.0303275	6.7743	-0.615509	0.54156	0.775569	-6.08383	-0.610456	SIRT1	10	protein_coding
ENSG00000096746	-0.00286935	6.68235	-0.0255064	0.979775	0.993202	-6.30341	-0.0253514	HNRNPH3	10	protein_coding
ENSG00000096872	0.108669	4.39583	2.42333	0.0220645	0.159443	-3.7043	2.28926	IFT74	9	protein_coding
ENSG00000096968	0.0457722	2.8946	0.871956	0.38834	0.666612	-5.94838	0.862632	JAK2	9	protein_coding
ENSG00000097007	0.0619213	7.29785	2.43121	0.0194144	0.148678	-3.69292	2.33748	ABL1	9	protein_coding
ENSG00000097021	-0.0919635	5.51966	-2.89103	0.00700596	0.0851207	-2.61569	-2.69656	ACOT7	1	protein_coding
ENSG00000097033	0.0458261	5.73121	1.18079	0.244356	0.533486	-5.76761	1.16417	SH3GLB1	1	protein_coding
ENSG00000097046	0.111799	6.24187	3.28256	0.0021352	0.0445483	-1.61769	3.07075	CDC7	1	protein_coding
ENSG00000097096	0.105984	4.71808	1.64294	0.107917	0.356219	-5.00987	1.60763	SYDE2	1	protein_coding
ENSG00000099139	0.0333897	4.34256	0.525051	0.602388	0.811949	-6.18965	0.520969	PCSK5	9	protein_coding
ENSG00000099194	0.137265	9.79962	1.71985	0.092985	0.331159	-4.84634	1.67986	SCD	10	protein_coding
ENSG00000099203	0.0409415	4.23117	1.21354	0.23173	0.520888	-5.74141	1.19591	TMED1	19	protein_coding
ENSG00000099204	0.135564	6.64345	3.06338	0.00381964	0.0609872	-2.15613	2.89269	ABLIM1	10	protein_coding
ENSG00000099219	0.0562758	5.49955	1.02509	0.31441	0.604736	-5.87507	1.00601	ERMP1	9	protein_coding
ENSG00000099246	0.0307063	6.11076	1.18016	0.244642	0.534052	-5.61368	1.16346	RAB18	10	protein_coding
ENSG00000099250	0.33691	2.85746	2.55818	0.0143534	0.126239	-3.33845	2.4483	NRP1	10	protein_coding
ENSG00000099251	2.11405	-2.89049	4.36257	8.9929e-05	0.00691028	1.2367	3.91627	HSD17B7P2	10	transcribed_unprocessed_pseudogene
ENSG00000099256	-0.00510466	2.89031	-0.0778658	0.938319	0.977689	-6.32773	-0.0773834	PRTFDC1	10	protein_coding
ENSG00000099282	-0.0881524	2.77383	-1.30242	0.199977	0.484541	-5.45267	-1.28162	TSPAN15	10	protein_coding
ENSG00000099284	0.140885	4.91685	1.23026	0.225794	0.514011	-5.59799	1.21127	MACROH2A2	10	protein_coding
ENSG00000099290	0.0824978	5.90804	2.72113	0.00943985	0.100069	-3.0535	2.5957	WASHC2A	10	protein_coding
ENSG00000099308	0.0141268	3.30092	0.32962	0.743357	0.894039	-6.23324	0.327411	MAST3	19	protein_coding
ENSG00000099326	0.0444568	3.34171	0.811831	0.421557	0.693853	-5.95147	0.803722	MZF1	19	protein_coding
ENSG00000099330	0.0483804	2.53804	0.722125	0.474652	0.732056	-6.02198	0.71493	OCEL1	19	protein_coding
ENSG00000099331	-0.0547187	6.37373	-1.37361	0.176928	0.454437	-5.35765	-1.35028	MYO9B	19	protein_coding
ENSG00000099337	0.0448331	4.57871	1.345	0.186558	0.467307	-5.45378	1.32083	KCNK6	19	protein_coding
ENSG00000099338	0.172045	-0.389421	1.62864	0.110941	0.361513	-5.02046	1.59398	CATSPERG	19	protein_coding
ENSG00000099341	0.000939858	6.72371	0.0363093	0.971214	0.989604	-6.25518	0.036086	PSMD8	19	protein_coding
ENSG00000099364	-0.0542268	6.25936	-1.20132	0.236475	0.525806	-5.56893	-1.18384	FBXL19	16	protein_coding
ENSG00000099365	0.112788	3.06657	1.78436	0.0856861	0.319182	-4.87023	1.71861	STX1B	16	protein_coding
ENSG00000099377	0.224632	2.07575	3.48173	0.00121624	0.0328029	-1.13256	3.23505	HSD3B7	16	protein_coding
ENSG00000099381	0.0534832	4.46811	1.07585	0.288243	0.578447	-5.71288	1.06198	SETD1A	16	protein_coding
ENSG00000099385	-0.0372942	3.53563	-0.982161	0.337182	0.623602	-5.97828	-0.959748	BCL7C	16	protein_coding
ENSG00000099617	-0.141213	2.64524	-1.87645	0.0679385	0.285597	-4.66301	-1.82541	EFNA2	19	protein_coding
ENSG00000099622	0.12139	6.82297	2.84118	0.00696323	0.0849056	-2.66671	2.6986	CIRBP	19	protein_coding
ENSG00000099624	-0.065499	4.61615	-1.61363	0.114129	0.366371	-5.05925	-1.5799	ATP5F1D	19	protein_coding
ENSG00000099625	0.0329025	2.926	0.527536	0.600616	0.81079	-6.17467	0.523515	CBARP	19	protein_coding
ENSG00000099715	-0.0577389	-0.503474	-0.307397	0.760133	0.903016	-6.26211	-0.305306	PCDH11Y	Y	protein_coding
ENSG00000099725	0.0430884	-0.997025	0.329103	0.74372	0.894209	-6.30434	0.326931	PRKY	Y	transcribed_unitary_pseudogene
ENSG00000099783	-0.00596348	7.99842	-0.0899274	0.928791	0.974293	-6.24301	-0.0893659	HNRNPM	19	protein_coding
ENSG00000099785	0.020783	3.35037	0.448369	0.656202	0.844696	-6.19836	0.445163	MARCHF2	19	protein_coding
ENSG00000099795	-0.0591275	5.29042	-1.36329	0.180089	0.458854	-5.39841	-1.34048	NDUFB7	19	protein_coding
ENSG00000099797	0.0266856	5.67882	0.86462	0.395412	0.671877	-6.07024	0.849844	TECR	19	protein_coding
ENSG00000099800	0.0327136	6.15832	0.835418	0.409187	0.684038	-6.01122	0.825326	TIMM13	19	protein_coding
ENSG00000099804	-0.0219677	5.81547	-0.879014	0.384416	0.664222	-6.0739	-0.869789	CDC34	19	protein_coding
ENSG00000099810	0.0425334	6.92407	1.3494	0.184773	0.465141	-5.37237	1.3262	MTAP	9	protein_coding
ENSG00000099812	0.34187	-0.482686	2.93893	0.0053523	0.0740917	-2.44085	2.78503	MISP	19	protein_coding
ENSG00000099814	-0.0800979	5.48618	-1.85768	0.0706651	0.2917	-4.68528	-1.80762	CEP170B	14	protein_coding
ENSG00000099817	-0.019702	6.46776	-0.646841	0.521308	0.761944	-6.06211	-0.64133	POLR2E	19	protein_coding
ENSG00000099821	0.0277039	6.07751	0.639162	0.527812	0.76689	-6.18657	0.63135	POLRMT	19	protein_coding
ENSG00000099822	-0.181415	1.0783	-1.87414	0.0682678	0.286331	-4.57335	-1.82324	HCN2	19	protein_coding
ENSG00000099840	0.286488	-1.53668	2.24759	0.0304785	0.189622	-3.99503	2.16382	IZUMO4	19	protein_coding
ENSG00000099849	-0.0026769	3.41581	-0.0595441	0.952818	0.984248	-6.34318	-0.059169	RASSF7	11	protein_coding
ENSG00000099860	0.137269	2.69735	1.44837	0.155054	0.42477	-5.30948	1.4219	GADD45B	19	protein_coding
ENSG00000099864	0.0747003	3.78293	1.06137	0.294613	0.585227	-5.90216	1.04806	PALM	19	protein_coding
ENSG00000099866	-0.0441451	0.299735	-0.231229	0.818269	0.930705	-6.24308	-0.229772	MADCAM1	19	protein_coding
ENSG00000099875	-0.0321604	6.5757	-1.0944	0.280086	0.57019	-5.70833	-1.08013	MKNK2	19	protein_coding
ENSG00000099889	-0.0135847	4.82889	-0.268077	0.789985	0.917496	-6.28484	-0.26633	ARVCF	22	protein_coding
ENSG00000099899	0.0554539	4.47441	1.79751	0.0891309	0.325264	-4.89377	1.7	TRMT2A	22	protein_coding
ENSG00000099901	0.0191008	7.60603	0.616087	0.541578	0.775569	-6.04989	0.610429	RANBP1	22	protein_coding
ENSG00000099904	-0.13859	3.83759	-3.18355	0.00281842	0.0522691	-1.86888	-2.98688	ZDHHC8	22	protein_coding
ENSG00000099910	-0.0852648	3.15712	-1.8427	0.0747837	0.300122	-4.76596	-1.78179	KLHL22	22	protein_coding
ENSG00000099917	-0.04467	4.64405	-1.14196	0.260053	0.549765	-5.64084	-1.12627	MED15	22	protein_coding
ENSG00000099940	0.0163149	3.71371	0.410751	0.683407	0.861593	-6.2019	0.407818	SNAP29	22	protein_coding
ENSG00000099942	0.0523466	7.46763	2.15991	0.036771	0.208978	-4.08646	2.0883	CRKL	22	protein_coding
ENSG00000099949	-0.0225645	4.79853	-0.666746	0.508744	0.753313	-6.04359	-0.660794	LZTR1	22	protein_coding
ENSG00000099953	-0.0601039	3.09023	-0.862054	0.393573	0.670151	-6.08499	-0.853155	MMP11	22	protein_coding
ENSG00000099954	0.0281794	8.25346	0.770495	0.445792	0.712756	-5.95363	0.76245	CECR2	22	protein_coding
ENSG00000099956	0.0389712	6.35577	1.23979	0.221973	0.509587	-5.53246	1.2213	SMARCB1	22	protein_coding
ENSG00000099958	0.0387637	1.54815	0.418598	0.677651	0.857881	-6.21309	0.41567	DERL3	22	protein_coding
ENSG00000099960	-0.118274	-1.50194	-0.867533	0.3906	0.668349	-6.0677	-0.85853	SLC7A4	22	protein_coding
ENSG00000099968	0.0799384	5.98543	1.93882	0.0592903	0.267286	-4.5143	1.88603	BCL2L13	22	protein_coding
ENSG00000099974	0.446719	-1.58676	0.847306	0.403176	0.678614	-5.93254	0.835963	DDTL	22	protein_coding
ENSG00000099977	-0.0877622	4.78281	-2.00207	0.0519933	0.249409	-4.42682	-1.94319	DDT	22	protein_coding
ENSG00000099991	-0.0185925	6.50178	-0.408794	0.684777	0.862238	-6.19539	-0.405953	CABIN1	22	protein_coding
ENSG00000099992	0.0238569	2.16431	0.466444	0.643634	0.837286	-6.24616	0.462624	TBC1D10A	22	protein_coding
ENSG00000099994	-0.115465	1.84997	-1.34888	0.184956	0.465394	-5.37733	-1.32565	SUSD2	22	protein_coding
ENSG00000099995	-0.0536452	6.74014	-0.976233	0.334561	0.62148	-5.98068	-0.964967	SF3A1	22	protein_coding
ENSG00000099999	-0.00310205	3.40575	-0.0625011	0.950479	0.983266	-6.27206	-0.0621054	RNF215	22	protein_coding
ENSG00000100003	-0.000921274	1.55885	-0.012167	0.990354	0.997802	-6.32506	-0.0120898	SEC14L2	22	protein_coding
ENSG00000100014	0.131261	6.886	3.18723	0.00271746	0.0511893	-1.92039	2.99801	SPECC1L	22	protein_coding
ENSG00000100023	0.0432514	5.17653	1.56884	0.124472	0.381261	-5.09035	1.53627	PPIL2	22	protein_coding
ENSG00000100027	0.0964832	3.80443	0.993743	0.326145	0.614479	-5.84649	0.981908	YPEL1	22	protein_coding
ENSG00000100028	-0.0126662	6.9499	-0.338271	0.737005	0.890469	-6.17602	-0.335822	SNRPD3	22	protein_coding
ENSG00000100029	-0.00649361	6.73386	-0.141686	0.888009	0.958675	-6.44063	-0.140824	PES1	22	protein_coding
ENSG00000100030	0.0586592	7.13705	2.54174	0.0162613	0.134824	-3.38791	2.403	MAPK1	22	protein_coding
ENSG00000100031	-0.108714	2.90775	-1.6083	0.115324	0.367964	-5.0626	-1.57471	GGT1	22	protein_coding
ENSG00000100033	0.104369	5.69782	0.823738	0.414793	0.688367	-5.95175	0.815489	PRODH	22	protein_coding
ENSG00000100034	0.0304498	4.83542	1.04029	0.304737	0.595636	-5.72748	1.02633	PPM1F	22	protein_coding
ENSG00000100036	-0.0817977	2.64072	-1.7246	0.112103	0.363263	-5.01089	-1.58881	SLC35E4	22	protein_coding
ENSG00000100038	0.0248778	4.80262	0.662064	0.512042	0.755549	-6.13899	0.655661	TOP3B	22	protein_coding
ENSG00000100056	0.0208363	3.96418	0.710823	0.481139	0.736151	-6.2192	0.704472	ESS2	22	protein_coding
ENSG00000100058	0.21749	3.29357	2.93012	0.00554368	0.0754585	-2.50399	2.77362	CRYBB2P1	22	transcribed_unprocessed_pseudogene
ENSG00000100060	0.00734234	0.516175	0.0589422	0.953287	0.984305	-6.35066	0.0585796	MFNG	22	protein_coding
ENSG00000100065	-0.0218386	4.14549	-0.54243	0.590401	0.80433	-6.32611	-0.538256	CARD10	22	protein_coding
ENSG00000100068	-0.00333584	1.83538	-0.045959	0.963565	0.986801	-6.26702	-0.0456799	LRP5L	22	transcribed_unprocessed_pseudogene
ENSG00000100075	0.0601101	6.19281	1.18378	0.243396	0.532474	-5.57865	1.16654	SLC25A1	22	protein_coding
ENSG00000100077	0.0498963	6.61769	2.06549	0.0451086	0.231956	-4.42245	2.00364	GRK3	22	protein_coding
ENSG00000100078	-0.121216	4.27203	-1.16941	0.251669	0.541325	-5.72293	-1.14631	PLA2G3	22	protein_coding
ENSG00000100083	0.0363008	5.18366	0.983144	0.331492	0.61922	-5.78469	0.971112	GGA1	22	protein_coding
ENSG00000100084	0.0245547	5.8761	0.742941	0.467071	0.726456	-6.15471	0.727253	HIRA	22	protein_coding
ENSG00000100092	0.0509084	4.30238	1.3881	0.178916	0.457377	-5.48453	1.3441	SH3BP1	22	protein_coding
ENSG00000100095	0.219211	0.721035	0.786522	0.437266	0.705494	-6.02906	0.776819	SEZ6L	22	protein_coding
ENSG00000100097	-0.104169	2.5008	-0.884726	0.381623	0.661914	-5.85303	-0.874909	LGALS1	22	protein_coding
ENSG00000100099	-0.00221612	5.66829	-0.0623127	0.950644	0.983293	-6.23293	-0.0618983	HPS4	22	protein_coding
ENSG00000100100	-0.0164048	0.688665	-0.219931	0.827333	0.934542	-6.35064	-0.218123	PIK3IP1	22	protein_coding
ENSG00000100104	-0.0203364	4.78553	-0.553555	0.582919	0.799681	-6.11983	-0.549126	SRRD	22	protein_coding
ENSG00000100105	0.132518	6.342	4.33868	8.8659e-05	0.00691028	1.27213	3.9197	PATZ1	22	protein_coding
ENSG00000100106	0.110406	5.32451	2.10757	0.041103	0.220781	-4.34663	2.04249	TRIOBP	22	protein_coding
ENSG00000100109	0.0574573	5.02555	1.44978	0.155078	0.42477	-5.3067	1.42182	TFIP11	22	protein_coding
ENSG00000100116	-0.0359839	4.60133	-0.687867	0.495476	0.745264	-6.038	-0.681625	GCAT	22	protein_coding
ENSG00000100122	-0.214935	0.216061	-1.04159	0.305955	0.596759	-5.82394	-1.02375	CRYBB1	22	protein_coding
ENSG00000100124	0.0788386	3.27523	1.37315	0.17867	0.457066	-5.45531	1.34486	ANKRD54	22	protein_coding
ENSG00000100129	-0.00564857	8.65545	-0.155973	0.87682	0.954998	-6.24259	-0.155002	EIF3L	22	protein_coding
ENSG00000100138	-0.038173	6.54435	-1.20815	0.233777	0.523351	-5.73471	-1.19069	SNU13	22	protein_coding
ENSG00000100139	0.0418632	5.07463	1.13073	0.264614	0.553792	-5.66732	1.11555	MICALL1	22	protein_coding
ENSG00000100142	-0.0588602	4.83795	-1.45895	0.152051	0.420281	-5.27408	-1.43233	POLR2F	22	protein_coding
ENSG00000100146	0.186572	1.10652	2.11892	0.0400774	0.2178	-4.3263	2.05295	SOX10	22	protein_coding
ENSG00000100147	0.0931123	5.06508	2.83249	0.00707524	0.0854657	-2.79626	2.69328	CCDC134	22	protein_coding
ENSG00000100150	0.0513127	4.59946	1.70511	0.0955916	0.335725	-5.05594	1.66661	DEPDC5	22	protein_coding
ENSG00000100151	0.0714628	4.11936	2.44675	0.0196167	0.149273	-3.6037	2.3336	PICK1	22	protein_coding
ENSG00000100154	-0.000779097	4.53349	-0.0103142	0.99182	0.998286	-6.2895	-0.0102522	TTC28	22	protein_coding
ENSG00000100156	0.0311856	-1.84583	0.108685	0.914148	0.968512	-6.27621	0.107808	SLC16A8	22	protein_coding
ENSG00000100162	0.0891162	3.68474	2.16101	0.0364686	0.208248	-4.14242	2.09166	CENPM	22	protein_coding
ENSG00000100167	0.0617467	5.50043	1.42583	0.161338	0.433994	-5.46105	1.40058	SEPTIN3	22	protein_coding
ENSG00000100196	0.00389598	2.96406	0.0734026	0.941862	0.978814	-6.26649	0.0729298	KDELR3	22	protein_coding
ENSG00000100197	0.128559	-1.41747	0.868907	0.399462	0.67549	-6.0467	0.842582	CYP2D6	22	protein_coding
ENSG00000100201	0.0770722	9.21795	2.02749	0.049015	0.242138	-4.49183	1.96846	DDX17	22	protein_coding
ENSG00000100206	-0.0254428	2.57809	-0.594479	0.555395	0.783423	-6.13056	-0.589696	DMC1	22	protein_coding
ENSG00000100207	0.00997842	7.22345	0.322334	0.748819	0.896545	-6.21369	0.320197	TCF20	22	protein_coding
ENSG00000100209	-0.0333304	2.84162	-0.738126	0.465097	0.724952	-6.08762	-0.73048	HSCB	22	protein_coding
ENSG00000100211	0.0100094	3.53865	0.281908	0.779414	0.91303	-6.24605	0.280083	CBY1	22	protein_coding
ENSG00000100216	-0.00760356	6.44197	-0.233177	0.816966	0.930106	-6.20951	-0.231449	TOMM22	22	protein_coding
ENSG00000100219	0.0562542	6.85897	1.83711	0.0741426	0.299023	-4.72488	1.78573	XBP1	22	protein_coding
ENSG00000100220	0.0391362	6.89911	1.68192	0.100336	0.344138	-4.96112	1.64323	RTCB	22	protein_coding
ENSG00000100221	0.0367896	4.95291	1.524	0.141755	0.40634	-5.3155	1.46929	JOSD1	22	protein_coding
ENSG00000100225	0.083813	6.09623	3.36999	0.00221107	0.0453965	-1.42946	3.06031	FBXO7	22	protein_coding
ENSG00000100226	0.0475002	6.73948	1.46784	0.150056	0.417658	-5.20603	1.43933	GTPBP1	22	protein_coding
ENSG00000100227	0.0895406	6.41776	2.98815	0.00471163	0.0684818	-2.34461	2.82612	POLDIP3	22	protein_coding
ENSG00000100228	0.416184	-0.0598957	4.15287	0.000160487	0.0098138	0.650495	3.77425	RAB36	22	protein_coding
ENSG00000100234	0.277655	2.1495	2.36898	0.0230405	0.162794	-3.77833	2.27276	TIMP3	22	protein_coding
ENSG00000100239	-0.0118869	5.26573	-0.346009	0.731153	0.887751	-6.19782	-0.343592	PPP6R2	22	protein_coding
ENSG00000100241	-0.0126321	6.90212	-0.362405	0.71893	0.881466	-6.185	-0.359889	SBF1	22	protein_coding
ENSG00000100242	-0.0639177	3.45365	-0.983756	0.331581	0.61922	-5.85329	-0.970935	SUN2	22	protein_coding
ENSG00000100243	0.0282889	5.33711	0.706942	0.484701	0.737894	-5.9723	0.698762	CYB5R3	22	protein_coding
ENSG00000100246	0.123804	2.76875	1.99752	0.0524594	0.250529	-4.45281	1.93934	DNAL4	22	protein_coding
ENSG00000100258	0.00379304	4.06856	0.0779598	0.938233	0.977689	-6.31014	0.0774913	LMF2	22	protein_coding
ENSG00000100263	0.112955	5.14824	3.06415	0.00399406	0.0623554	-2.1877	2.87863	RHBDD3	22	protein_coding
ENSG00000100266	0.0382761	6.05681	1.56769	0.124499	0.381286	-5.10098	1.53616	PACSIN2	22	protein_coding
ENSG00000100271	0.122139	2.73477	1.27063	0.210907	0.497694	-5.51249	1.25107	TTLL1	22	protein_coding
ENSG00000100276	0.00241357	-1.88147	0.0213582	0.983078	0.994584	-6.34722	0.02121	RASL10A	22	protein_coding
ENSG00000100280	-0.0205466	6.68344	-0.788576	0.434892	0.703237	-5.95104	-0.780848	AP1B1	22	protein_coding
ENSG00000100281	0.0207001	5.49197	0.685242	0.496971	0.745694	-6.05894	0.679263	HMGXB4	22	protein_coding
ENSG00000100284	0.0614379	3.99892	2.11729	0.0402252	0.218216	-4.21534	2.05143	TOM1	22	protein_coding
ENSG00000100285	0.0900993	2.35461	0.922211	0.362966	0.647204	-5.90371	0.909728	NEFH	22	protein_coding
ENSG00000100288	0.0959324	3.86886	2.01866	0.0511563	0.247081	-4.42287	1.95017	CHKB	22	protein_coding
ENSG00000100290	0.166502	0.758657	1.0681	0.292029	0.582383	-5.71046	1.05368	BIK	22	protein_coding
ENSG00000100292	-0.19814	3.73819	-2.43798	0.0190999	0.147027	-3.69604	-2.34357	HMOX1	22	protein_coding
ENSG00000100294	0.0707835	3.01849	1.87762	0.0678954	0.285536	-4.61457	1.8257	MCAT	22	protein_coding
ENSG00000100296	0.0402044	5.91493	0.671187	0.505887	0.751158	-6.08997	0.665255	THOC5	22	protein_coding
ENSG00000100297	0.039752	8.10493	0.673628	0.509914	0.753839	-6.19963	0.658972	MCM5	22	protein_coding
ENSG00000100299	-0.167526	2.4583	-3.1569	0.00302192	0.0543119	-1.9286	-2.9655	ARSA	22	protein_coding
ENSG00000100300	0.0280557	2.23695	0.373338	0.710819	0.876643	-6.22044	0.370756	TSPO	22	protein_coding
ENSG00000100302	0.000654167	1.24633	0.00884628	0.992984	0.998546	-6.46491	0.00879357	RASD2	22	protein_coding
ENSG00000100304	0.0241592	7.08131	0.65919	0.513387	0.756611	-6.2346	0.653573	TTLL12	22	protein_coding
ENSG00000100307	-0.0152633	3.03592	-0.234728	0.815599	0.929745	-6.25313	-0.23321	CBX7	22	protein_coding
ENSG00000100311	0.492632	1.71748	3.17707	0.00301132	0.0542651	-1.89413	2.96658	PDGFB	22	protein_coding
ENSG00000100314	0.536221	-0.433159	2.56825	0.0142985	0.125991	-3.3326	2.44968	CABP7	22	protein_coding
ENSG00000100316	-0.0132246	10.6432	-0.338576	0.736879	0.890469	-6.16285	-0.335989	RPL3	22	protein_coding
ENSG00000100319	-0.0512153	2.78067	-1.29452	0.203302	0.487671	-5.44332	-1.2722	ZMAT5	22	protein_coding
ENSG00000100320	0.0576647	7.42075	1.99676	0.0525785	0.250798	-4.42391	1.93837	RBFOX2	22	protein_coding
ENSG00000100321	0.0612711	4.0114	1.4029	0.196776	0.480443	-5.46672	1.29079	SYNGR1	22	protein_coding
ENSG00000100324	0.0886071	4.75479	2.52714	0.0153869	0.130133	-3.39627	2.42314	TAB1	22	protein_coding
ENSG00000100325	0.100213	4.59259	3.35027	0.00216917	0.0449805	-1.48024	3.06604	ASCC2	22	protein_coding
ENSG00000100330	0.0894698	5.41111	2.3906	0.0217082	0.158042	-3.69279	2.29544	MTMR3	22	protein_coding
ENSG00000100335	0.0605219	5.87432	1.77712	0.0828453	0.315382	-4.79382	1.73441	MIEF1	22	protein_coding
ENSG00000100341	-0.0253418	2.18175	-0.612404	0.54512	0.777657	-6.22024	-0.605089	PNPLA5	22	protein_coding
ENSG00000100344	0.000626988	3.73742	0.00983812	0.992256	0.998286	-6.44966	0.00970628	PNPLA3	22	protein_coding
ENSG00000100345	0.0669984	9.16435	1.56803	0.124656	0.38148	-5.07267	1.53552	MYH9	22	protein_coding
ENSG00000100346	-0.0235305	2.04142	-0.285761	0.777835	0.912313	-6.37319	-0.282141	CACNA1I	22	protein_coding
ENSG00000100347	0.00235167	5.68957	0.0884577	0.929936	0.974339	-6.28906	0.0879259	SAMM50	22	protein_coding
ENSG00000100348	0.0300367	4.53383	0.997244	0.329435	0.617004	-5.97074	0.975252	TXN2	22	protein_coding
ENSG00000100350	0.175068	4.47539	2.70187	0.0126764	0.117896	-3.07866	2.49273	FOXRED2	22	protein_coding
ENSG00000100353	0.033558	7.67531	1.29664	0.202852	0.487398	-5.51628	1.27347	EIF3D	22	protein_coding
ENSG00000100354	0.0557789	7.28736	1.15837	0.253444	0.542793	-5.64605	1.14202	TNRC6B	22	protein_coding
ENSG00000100359	0.035509	5.12557	0.7826	0.438866	0.706403	-5.94243	0.77411	SGSM3	22	protein_coding
ENSG00000100360	-0.0271704	4.51953	-0.747592	0.459053	0.721983	-5.9943	-0.740407	IFT27	22	protein_coding
ENSG00000100362	0.0624322	-0.645586	0.480637	0.633722	0.830725	-6.13737	0.476494	PVALB	22	protein_coding
ENSG00000100364	-0.0560683	5.97532	-1.40239	0.168196	0.443077	-5.33863	-1.37802	KIAA0930	22	protein_coding
ENSG00000100372	-0.0144126	4.61281	-0.477857	0.63524	0.83127	-6.35019	-0.474364	SLC25A17	22	protein_coding
ENSG00000100373	0.150782	-2.38879	0.741135	0.463193	0.724591	-5.94726	0.733599	UPK3A	22	protein_coding
ENSG00000100376	0.0564563	4.14286	1.36992	0.17802	0.45592	-5.54365	1.34688	FAM118A	22	protein_coding
ENSG00000100379	0.0708139	3.72185	2.18006	0.0372667	0.210285	-4.14389	2.08283	KCTD17	22	protein_coding
ENSG00000100380	0.0273616	8.48677	0.952155	0.346733	0.631193	-5.86186	0.940945	ST13	22	protein_coding
ENSG00000100385	0.0710461	-0.873907	0.459394	0.648458	0.839315	-6.17531	0.455905	IL2RB	22	protein_coding
ENSG00000100387	-0.0410173	5.28663	-1.04181	0.303486	0.594963	-5.92359	-1.02899	RBX1	22	protein_coding
ENSG00000100393	0.0702777	7.16025	1.33705	0.189403	0.470967	-5.45701	1.31235	EP300	22	protein_coding
ENSG00000100395	0.0802249	5.35629	2.80792	0.00772512	0.0902241	-2.78046	2.66385	L3MBTL2	22	protein_coding
ENSG00000100399	-0.103636	-1.05437	-0.929462	0.359047	0.643599	-5.92034	-0.917182	CHADL	22	protein_coding
ENSG00000100401	0.0151109	7.28601	0.432243	0.668107	0.851955	-6.24236	0.428747	RANGAP1	22	protein_coding
ENSG00000100403	0.0312472	7.33003	0.752187	0.456211	0.720868	-5.98205	0.7451	ZC3H7B	22	protein_coding
ENSG00000100410	-0.0509987	5.77168	-1.18855	0.242029	0.530795	-5.63782	-1.16993	PHF5A	22	protein_coding
ENSG00000100412	-0.024672	6.36251	-0.826325	0.413425	0.686894	-5.92369	-0.817882	ACO2	22	protein_coding
ENSG00000100413	0.009753	4.88299	0.287298	0.775339	0.911062	-6.27621	0.285399	POLR3H	22	protein_coding
ENSG00000100416	0.0588094	4.99526	1.7757	0.0830581	0.315555	-4.94355	1.73321	TRMU	22	protein_coding
ENSG00000100417	0.0312196	2.32181	0.748081	0.458597	0.721842	-6.17961	0.74116	PMM1	22	protein_coding
ENSG00000100418	0.0893785	5.38149	2.61326	0.0124206	0.116656	-3.18857	2.49996	DESI1	22	protein_coding
ENSG00000100422	-0.0603769	6.45056	-1.87944	0.0679974	0.285668	-4.64845	-1.82502	CERK	22	protein_coding
ENSG00000100425	0.0386259	5.691	1.19217	0.239916	0.529296	-5.75783	1.1752	BRD1	22	protein_coding
ENSG00000100426	-0.0154971	6.06306	-0.46699	0.643118	0.837022	-6.22675	-0.463344	ZBED4	22	protein_coding
ENSG00000100429	-0.00251833	2.27015	-0.052566	0.958342	0.985791	-6.26188	-0.0522348	HDAC10	22	protein_coding
ENSG00000100433	0.157314	1.33246	1.61226	0.114426	0.366591	-5.19022	1.57861	KCNK10	14	protein_coding
ENSG00000100439	-0.0231211	4.41898	-0.437885	0.663723	0.848637	-6.36934	-0.434779	ABHD4	14	protein_coding
ENSG00000100441	0.0104805	5.74	0.300026	0.765646	0.906264	-6.24566	0.298075	KHNYN	14	protein_coding
ENSG00000100442	-0.0570423	6.68249	-1.55807	0.126843	0.384475	-5.13053	-1.52667	FKBP3	14	protein_coding
ENSG00000100445	0.0870899	3.65543	2.11758	0.0609185	0.270553	-4.32876	1.87409	SDR39U1	14	protein_coding
ENSG00000100461	0.0984954	5.29279	2.74158	0.00919117	0.0986609	-2.89847	2.60486	RBM23	14	protein_coding
ENSG00000100462	0.00985552	6.73658	0.328789	0.746843	0.895798	-6.39637	0.322805	PRMT5	14	protein_coding
ENSG00000100473	0.0516983	4.56131	0.882946	0.382312	0.662611	-6.0702	0.873645	COCH	14	protein_coding
ENSG00000100478	0.0397253	3.86659	0.990327	0.328223	0.616171	-5.85632	0.977699	AP4S1	14	protein_coding
ENSG00000100479	-0.0592492	4.56099	-1.46192	0.151237	0.419284	-5.42113	-1.43518	POLE2	14	protein_coding
ENSG00000100483	0.0789058	2.94677	2.08849	0.042879	0.226262	-4.38256	2.02489	VCPKMT	14	protein_coding
ENSG00000100485	0.0334883	4.43644	1.05306	0.298447	0.589393	-5.76472	1.03977	SOS2	14	protein_coding
ENSG00000100490	0.230441	1.43179	4.55255	4.51655e-05	0.00484055	1.91154	4.07933	CDKL1	14	protein_coding
ENSG00000100503	-0.155166	5.74248	-3.45382	0.00129972	0.0339412	-1.19507	-3.21604	NIN	14	protein_coding
ENSG00000100504	0.093227	6.1904	1.65632	0.105141	0.351962	-5.12365	1.62043	PYGL	14	protein_coding
ENSG00000100505	-0.190023	2.46332	-2.67694	0.0112616	0.110777	-3.08048	-2.53448	TRIM9	14	protein_coding
ENSG00000100519	-0.0653742	6.54004	-2.27646	0.0280005	0.181353	-4.01372	-2.19728	PSMC6	14	protein_coding
ENSG00000100522	0.0313196	6.37754	0.805685	0.426973	0.698069	-6.04366	0.794382	GNPNAT1	14	protein_coding
ENSG00000100523	9.35183e-05	5.39363	0.00272341	0.997841	0.999394	-6.32454	0.00270591	DDHD1	14	protein_coding
ENSG00000100526	-0.148588	4.11213	-3.539	0.00139269	0.0349683	-0.980871	-3.19616	CDKN3	14	protein_coding
ENSG00000100528	-0.0135812	6.00412	-0.544433	0.591585	0.805219	-6.27927	-0.536541	CNIH1	14	protein_coding
ENSG00000100532	0.0301471	3.86873	0.706959	0.483512	0.7374	-6.20794	0.700665	CGRRF1	14	protein_coding
ENSG00000100554	0.0205992	5.63931	0.681939	0.50161	0.748573	-6.14666	0.671959	ATP6V1D	14	protein_coding
ENSG00000100558	-0.0755799	-0.685408	-0.58664	0.562517	0.786863	-6.23283	-0.579108	PLEK2	14	protein_coding
ENSG00000100564	0.148809	1.89148	2.61418	0.0134093	0.121411	-3.22766	2.47271	PIGH	14	protein_coding
ENSG00000100567	-0.0851268	6.79695	-1.93753	0.059489	0.267689	-4.50544	-1.88456	PSMA3	14	protein_coding
ENSG00000100568	0.00290523	6.23891	0.108354	0.914248	0.968563	-6.24859	0.107682	VTI1B	14	protein_coding
ENSG00000100575	0.0325679	3.99544	0.999423	0.323464	0.612914	-5.83549	0.987365	TIMM9	14	protein_coding
ENSG00000100577	-0.0247938	4.79883	-0.599243	0.552369	0.781973	-6.08095	-0.594213	GSTZ1	14	protein_coding
ENSG00000100578	0.0273782	5.49349	1.02055	0.313335	0.603511	-5.93931	1.00825	KIAA0586	14	protein_coding
ENSG00000100580	0.0700135	5.56429	1.87378	0.0679576	0.285618	-4.76857	1.82529	TMED8	14	protein_coding
ENSG00000100583	0.173228	0.379043	1.40114	0.168626	0.443634	-5.33565	1.37663	SAMD15	14	protein_coding
ENSG00000100591	-0.0537998	6.50872	-1.14892	0.257358	0.546911	-5.66323	-1.13266	AHSA1	14	protein_coding
ENSG00000100592	0.0723974	5.02794	1.54629	0.131122	0.390925	-5.2007	1.50969	DAAM1	14	protein_coding
ENSG00000100593	-0.106311	-0.846119	-1.01046	0.318205	0.608757	-5.80664	-0.998154	ISM2	14	protein_coding
ENSG00000100596	0.0131745	6.6386	0.491691	0.625508	0.825806	-6.16032	0.488059	SPTLC2	14	protein_coding
ENSG00000100599	-0.146671	-0.56777	-2.27841	0.0278739	0.180821	-4.01898	-2.19906	RIN3	14	protein_coding
ENSG00000100600	0.0754806	5.49823	1.97422	0.0549895	0.256504	-4.45374	1.91896	LGMN	14	protein_coding
ENSG00000100601	0.0873489	3.97831	2.71291	0.00998213	0.103886	-2.96954	2.57645	ALKBH1	14	protein_coding
ENSG00000100603	0.0563971	6.33811	2.04964	0.0496665	0.243642	-4.3872	1.96282	SNW1	14	protein_coding
ENSG00000100604	-0.579599	4.87237	-4.23851	0.000130663	0.00861854	0.929161	-3.82521	CHGA	14	protein_coding
ENSG00000100605	-0.0188325	6.50395	-0.558245	0.579653	0.797384	-6.29678	-0.553891	ITPK1	14	protein_coding
ENSG00000100612	-0.0391861	4.12374	-0.870151	0.389184	0.667028	-6.07673	-0.861098	DHRS7	14	protein_coding
ENSG00000100614	-0.0207281	6.24874	-0.835853	0.411375	0.685202	-6.06402	-0.821477	PPM1A	14	protein_coding
ENSG00000100625	0.0325888	5.77168	1.27705	0.208629	0.494837	-5.65401	1.25734	SIX4	14	protein_coding
ENSG00000100626	0.0034444	2.2393	0.0453804	0.964021	0.986822	-6.33151	0.0451084	GALNT16	14	protein_coding
ENSG00000100628	-0.153709	0.108096	-2.0244	0.0505023	0.245319	-4.40621	-1.95568	ASB2	14	protein_coding
ENSG00000100629	0.0790466	4.21239	2.18965	0.0365699	0.208539	-4.14584	2.09053	CEP128	14	protein_coding
ENSG00000100632	-0.0537476	7.05859	-1.7191	0.094803	0.334352	-4.82563	-1.67059	ERH	14	protein_coding
ENSG00000100644	0.0691602	8.21641	2.18913	0.0344245	0.202597	-4.03178	2.11506	HIF1A	14	protein_coding
ENSG00000100647	-0.016409	2.18075	-0.231215	0.818777	0.930868	-6.36541	-0.229118	SUSD6	14	protein_coding
ENSG00000100650	0.033625	6.92419	0.818805	0.41754	0.690407	-5.94708	0.810697	SRSF5	14	protein_coding
ENSG00000100664	0.0673669	8.21512	2.32588	0.0249918	0.170203	-3.78905	2.24153	EIF5	14	protein_coding
ENSG00000100678	0.0523321	0.138395	0.249979	0.803828	0.924974	-6.20264	0.248396	SLC8A3	14	protein_coding
ENSG00000100697	0.0506074	7.50414	1.41258	0.165212	0.439013	-5.32538	1.38775	DICER1	14	protein_coding
ENSG00000100711	-0.0507596	4.97311	-2.04128	0.0475647	0.23862	-4.47872	-1.98124	ZFYVE21	14	protein_coding
ENSG00000100714	0.0600949	7.74743	1.24028	0.222033	0.509608	-5.50646	1.22114	MTHFD1	14	protein_coding
ENSG00000100722	0.0788683	7.08129	3.00141	0.00593084	0.0784729	-2.35902	2.75158	ZC3H14	14	protein_coding
ENSG00000100726	0.0782742	5.06935	2.11795	0.0401644	0.218098	-4.33687	2.05205	TELO2	16	protein_coding
ENSG00000100731	0.0227104	6.93802	0.765197	0.449114	0.715372	-6.05556	0.756892	PCNX1	14	protein_coding
ENSG00000100744	-0.061929	5.35751	-2.00935	0.0509816	0.24653	-4.53174	-1.95163	GSKIP	14	protein_coding
ENSG00000100749	-0.0382364	6.59987	-1.32083	0.201295	0.486294	-5.56712	-1.27787	VRK1	14	protein_coding
ENSG00000100764	0.0207519	6.69678	0.810651	0.422158	0.694218	-5.9515	0.802682	PSMC1	14	protein_coding
ENSG00000100767	0.301957	4.78757	2.75969	0.00859318	0.0952418	-2.88778	2.62783	PAPLN	14	protein_coding
ENSG00000100784	0.0889418	2.82719	1.72423	0.0920494	0.329826	-5.01887	1.68468	RPS6KA5	14	protein_coding
ENSG00000100796	-0.00256065	7.32216	-0.0780474	0.938162	0.977689	-6.44563	-0.0775796	PPP4R3A	14	protein_coding
ENSG00000100802	-0.030042	2.91215	-0.550241	0.585082	0.800795	-6.15347	-0.545976	C14orf93	14	protein_coding
ENSG00000100804	-0.00569419	7.06622	-0.183716	0.855168	0.946218	-6.23448	-0.182529	PSMB5	14	protein_coding
ENSG00000100811	-0.0226253	7.43605	-0.746518	0.459542	0.722042	-6.01269	-0.739601	YY1	14	protein_coding
ENSG00000100813	0.00389479	7.67304	0.0972122	0.923022	0.971875	-6.44357	0.0966276	ACIN1	14	protein_coding
ENSG00000100814	0.107644	7.26003	1.75579	0.0871487	0.322035	-4.85801	1.71063	CCNB1IP1	14	protein_coding
ENSG00000100815	0.0238772	6.10391	0.749629	0.479375	0.734853	-6.15198	0.707309	TRIP11	14	protein_coding
ENSG00000100823	-0.0708922	7.42579	-0.900195	0.37326	0.654953	-5.86828	-0.890384	APEX1	14	protein_coding
ENSG00000100836	0.0030253	7.22354	0.0995814	0.921223	0.971174	-6.22964	0.0988929	PABPN1	14	protein_coding
ENSG00000100842	0.0506908	4.51678	0.821955	0.418627	0.691363	-6.10779	0.808805	EFS	14	protein_coding
ENSG00000100852	-0.00710356	7.43252	-0.27871	0.781849	0.914304	-6.22753	-0.276911	ARHGAP5	14	protein_coding
ENSG00000100865	-0.0942302	4.25781	-2.78662	0.00801347	0.0914023	-2.82333	-2.6515	CINP	14	protein_coding
ENSG00000100867	0.723039	0.328935	2.14606	0.0377161	0.211399	-4.27693	2.07793	DHRS2	14	protein_coding
ENSG00000100883	0.0286727	6.16453	0.759034	0.452091	0.717812	-5.99444	0.751933	SRP54	14	protein_coding
ENSG00000100888	0.0225283	8.08519	0.782287	0.439077	0.706457	-6.00867	0.773754	CHD8	14	protein_coding
ENSG00000100889	0.178913	6.48348	1.25723	0.21613	0.503688	-5.56076	1.23689	PCK2	14	protein_coding
ENSG00000100890	0.0153922	4.89418	0.365594	0.716521	0.880611	-6.21763	0.363112	PRORP	14	protein_coding
ENSG00000100897	0.0214767	6.39922	1.19859	0.248114	0.537212	-5.73725	1.15494	DCAF11	14	protein_coding
ENSG00000100902	-0.0487605	6.71946	-1.46	0.164608	0.438101	-5.33524	-1.38974	PSMA6	14	protein_coding
ENSG00000100906	-0.0524968	4.7464	-1.37542	0.176967	0.454481	-5.41813	-1.35015	NFKBIA	14	protein_coding
ENSG00000100908	-0.0999071	3.48655	-3.22579	0.002441	0.0482736	-1.83758	-3.03056	EMC9	14	protein_coding
ENSG00000100911	-0.0393098	5.47337	-1.44614	0.155638	0.425486	-5.29277	-1.4199	PSME2	14	protein_coding
ENSG00000100916	0.00195817	3.61451	0.0502009	0.960208	0.986123	-6.26897	0.049892	BRMS1L	14	protein_coding
ENSG00000100918	0.100427	3.74497	1.50263	0.140446	0.404226	-5.36489	1.47413	REC8	14	protein_coding
ENSG00000100926	0.15294	4.48281	4.0175	0.000239572	0.0122768	0.332987	3.67316	TM9SF1	14	protein_coding
ENSG00000100934	-0.00237892	6.58025	-0.106735	0.91551	0.969105	-6.44363	-0.106092	SEC23A	14	protein_coding
ENSG00000100938	0.0528809	5.97429	1.90035	0.0644143	0.278023	-4.59779	1.8493	GMPR2	14	protein_coding
ENSG00000100941	-0.0220449	7.23132	-0.442479	0.661049	0.84756	-6.13347	-0.438465	PNN	14	protein_coding
ENSG00000100949	0.0464767	3.29833	1.39399	0.170716	0.445849	-5.36034	1.36991	RABGGTA	14	protein_coding
ENSG00000100968	0.0838357	5.09631	1.3139	0.196268	0.48013	-5.43138	1.29226	NFATC4	14	protein_coding
ENSG00000100979	0.0142631	6.20728	0.310331	0.757883	0.901974	-6.21615	0.308262	PLTP	20	protein_coding
ENSG00000100982	-0.00981749	3.80678	-0.247924	0.805799	0.925675	-6.21535	-0.245849	PCIF1	20	protein_coding
ENSG00000100983	0.0607507	4.51506	1.13779	0.261693	0.550292	-5.68118	1.1224	GSS	20	protein_coding
ENSG00000100985	-0.162859	1.25395	-1.57675	0.122852	0.378748	-5.11624	-1.54291	MMP9	20	protein_coding
ENSG00000100991	-0.00822349	6.55694	-0.337398	0.737634	0.890848	-6.18084	-0.334988	TRPC4AP	20	protein_coding
ENSG00000100994	0.0174532	6.2083	0.665348	0.50948	0.753541	-6.23294	0.659647	PYGB	20	protein_coding
ENSG00000100997	0.0399761	5.29528	1.14698	0.257956	0.547275	-5.66096	1.13124	ABHD12	20	protein_coding
ENSG00000101000	-0.228337	3.90654	-3.02389	0.00428551	0.0647853	-2.2541	-2.85634	PROCR	20	protein_coding
ENSG00000101003	-0.0749495	6.71495	-1.80676	0.0997986	0.343103	-4.84195	-1.64583	GINS1	20	protein_coding
ENSG00000101004	0.026666	5.67268	0.384819	0.703281	0.873039	-6.3091	0.380895	NINL	20	protein_coding
ENSG00000101017	0.0440003	3.03341	0.789344	0.434417	0.703237	-5.98689	0.781656	CD40	20	protein_coding
ENSG00000101019	-0.0474547	5.16836	-0.823394	0.415342	0.688751	-6.00772	-0.814529	UQCC1	20	protein_coding
ENSG00000101040	0.0214383	7.51945	0.56605	0.575069	0.794644	-6.17169	0.560602	ZMYND8	20	protein_coding
ENSG00000101049	0.194035	-1.97081	1.00475	0.320799	0.610655	-5.81469	0.992818	SGK2	20	protein_coding
ENSG00000101052	0.227507	4.76767	4.55667	4.45788e-05	0.0048285	1.91875	4.08237	IFT52	20	protein_coding
ENSG00000101057	0.0025292	7.15866	0.0510853	0.959538	0.986123	-6.33434	0.0507334	MYBL2	20	protein_coding
ENSG00000101079	0.0144361	4.93701	0.340641	0.735079	0.890091	-6.40215	0.338377	NDRG3	20	protein_coding
ENSG00000101082	0.211562	-2.69256	1.05042	0.299779	0.590475	-5.72084	1.03691	SLA2	20	protein_coding
ENSG00000101084	-0.0365917	5.43241	-1.15225	0.25589	0.545172	-5.62275	-1.13616	RAB5IF	20	protein_coding
ENSG00000101096	0.0469009	0.580838	0.683735	0.498964	0.746724	-6.14423	0.67612	NFATC2	20	protein_coding
ENSG00000101098	0.0477988	6.38866	1.22159	0.229367	0.518538	-5.60289	1.20199	RIMS4	20	protein_coding
ENSG00000101104	0.206578	3.74421	2.23988	0.0304714	0.189622	-4.08772	2.16391	PABPC1L	20	protein_coding
ENSG00000101109	0.0352461	6.19197	1.14221	0.259902	0.54963	-5.63547	1.12662	STK4	20	protein_coding
ENSG00000101115	0.112346	8.63739	3.94473	0.000674015	0.0231841	0.129132	3.39994	SALL4	20	protein_coding
ENSG00000101126	0.028819	7.20082	0.775822	0.448293	0.714567	-6.10641	0.758264	ADNP	20	protein_coding
ENSG00000101132	-0.0536918	5.47852	-1.14567	0.258443	0.547817	-5.8093	-1.13008	PFDN4	20	protein_coding
ENSG00000101134	-0.129855	2.86136	-2.32738	0.0256986	0.172876	-3.83716	-2.23074	DOK5	20	protein_coding
ENSG00000101138	0.022308	6.11644	0.958279	0.344894	0.630189	-5.77596	0.944539	CSTF1	20	protein_coding
ENSG00000101144	0.321346	3.9912	2.76043	0.00853248	0.0948626	-2.95991	2.63024	BMP7	20	protein_coding
ENSG00000101146	0.0488763	5.20622	1.68066	0.100386	0.344204	-4.92691	1.64299	RAE1	20	protein_coding
ENSG00000101150	0.151904	6.34445	4.34857	8.61251e-05	0.00677346	1.21499	3.92668	TPD52L2	20	protein_coding
ENSG00000101152	0.0778426	5.82715	2.47194	0.0177749	0.141608	-3.51078	2.37027	DNAJC5	20	protein_coding
ENSG00000101158	0.119235	5.46705	2.58775	0.0132492	0.120778	-3.25752	2.477	NELFCD	20	protein_coding
ENSG00000101160	-0.0179617	4.64038	-0.525333	0.602532	0.811958	-6.21541	-0.520763	CTSZ	20	protein_coding
ENSG00000101161	0.0251266	6.66002	0.820604	0.416885	0.6899	-5.91472	0.811838	PRPF6	20	protein_coding
ENSG00000101166	0.0386985	5.82331	1.59134	0.119064	0.373171	-5.22614	1.55872	PRELID3B	20	protein_coding
ENSG00000101180	-0.125709	1.92484	-1.76694	0.0877444	0.322866	-4.87475	-1.70742	HRH3	20	protein_coding
ENSG00000101181	0.107675	3.6943	2.72415	0.0093999	0.0997967	-2.96856	2.59716	MTG2	20	protein_coding
ENSG00000101182	-0.0785079	7.03851	-2.2769	0.0310326	0.191316	-3.98681	-2.15665	PSMA7	20	protein_coding
ENSG00000101187	-0.0979546	3.32296	-1.70302	0.0959854	0.336514	-5.06801	-1.66464	SLCO4A1	20	protein_coding
ENSG00000101188	-0.0108762	-1.25464	-0.07759	0.938541	0.977782	-6.31649	-0.0771032	NTSR1	20	protein_coding
ENSG00000101189	-0.0194254	4.69183	-0.748208	0.458521	0.721829	-6.18631	-0.741284	MRGBP	20	protein_coding
ENSG00000101190	0.0371418	4.16413	0.806263	0.424651	0.696286	-6.13397	0.798378	TCFL5	20	protein_coding
ENSG00000101191	-0.00938636	7.13751	-0.157203	0.875842	0.954836	-6.27061	-0.156242	DIDO1	20	protein_coding
ENSG00000101193	0.042931	6.75548	1.21928	0.229802	0.518902	-5.52745	1.20087	GID8	20	protein_coding
ENSG00000101194	-0.0713989	3.59624	-1.18145	0.246974	0.536441	-5.69872	-1.15773	SLC17A9	20	protein_coding
ENSG00000101198	0.209041	2.36776	2.4594	0.020078	0.151145	-3.6191	2.32489	NKAIN4	20	protein_coding
ENSG00000101199	0.0354323	5.90378	1.14097	0.260379	0.549944	-5.65644	1.12549	ARFGAP1	20	protein_coding
ENSG00000101203	0.265044	-1.49759	1.61493	0.113844	0.36612	-5.17322	1.58115	COL20A1	20	protein_coding
ENSG00000101204	-0.143766	1.4139	-2.49543	0.0166123	0.136677	-3.5556	-2.39518	CHRNA4	20	protein_coding
ENSG00000101210	0.0586714	4.58883	0.629081	0.532763	0.769681	-6.07756	0.623794	EEF1A2	20	protein_coding
ENSG00000101213	0.375864	-2.17423	2.36427	0.0227849	0.161804	-3.70436	2.27702	PTK6	20	protein_coding
ENSG00000101216	0.0710427	4.67106	2.19862	0.0337598	0.200482	-4.079	2.12293	GMEB2	20	protein_coding
ENSG00000101220	0.00402598	5.85955	0.125708	0.900566	0.963321	-6.44759	0.124947	ADISSP	20	protein_coding
ENSG00000101222	0.0390461	-1.55255	0.318788	0.751474	0.898287	-6.41833	0.316697	SPEF1	20	protein_coding
ENSG00000101224	0.182972	4.38406	3.80404	0.000463091	0.0181616	-0.281919	3.50124	CDC25B	20	protein_coding
ENSG00000101230	0.0465483	-0.276496	0.530223	0.598874	0.809703	-6.1965	0.52602	ISM1	20	protein_coding
ENSG00000101236	-0.0980501	3.80781	-1.90742	0.0655787	0.280556	-4.63906	-1.84129	RNF24	20	protein_coding
ENSG00000101246	0.130217	4.0766	2.63749	0.0117241	0.112718	-3.15451	2.52034	ARFRP1	20	protein_coding
ENSG00000101247	-0.0176164	3.79221	-0.662796	0.517004	0.75914	-6.23199	-0.64797	NDUFAF5	20	protein_coding
ENSG00000101255	0.0189885	3.84513	0.0874351	0.930743	0.974984	-6.2737	0.08691	TRIB3	20	protein_coding
ENSG00000101265	0.0409572	4.5453	0.819562	0.417434	0.690287	-5.92846	0.810882	RASSF2	20	protein_coding
ENSG00000101266	0.0161423	8.17834	0.669378	0.507644	0.752608	-6.00365	0.662511	CSNK2A1	20	protein_coding
ENSG00000101276	-0.0903525	2.02318	-1.25965	0.214778	0.5025	-5.68374	-1.24053	SLC52A3	20	protein_coding
ENSG00000101280	-0.117587	-1.26638	-0.87472	0.387061	0.66563	-5.90353	-0.86496	ANGPT4	20	protein_coding
ENSG00000101282	0.0920731	0.0312937	0.916452	0.36925	0.652751	-5.98095	0.897879	RSPO4	20	protein_coding
ENSG00000101290	0.106554	6.86257	2.78034	0.00821074	0.0930723	-2.80038	2.64328	CDS2	20	protein_coding
ENSG00000101292	-0.129111	2.0284	-1.59648	0.123463	0.379769	-5.20226	-1.5404	PROKR2	20	protein_coding
ENSG00000101294	-0.0399227	5.86601	-0.67918	0.500897	0.748168	-6.01562	-0.673078	HM13	20	protein_coding
ENSG00000101298	0.0418896	3.04457	0.739906	0.463645	0.724741	-6.05248	0.732858	SNPH	20	protein_coding
ENSG00000101306	-0.0882271	-2.117	-0.637751	0.527205	0.766375	-6.1086	-0.632278	MYLK2	20	protein_coding
ENSG00000101310	0.0350021	6.17876	1.37429	0.17667	0.454222	-5.52978	1.35108	SEC23B	20	protein_coding
ENSG00000101311	0.156917	4.56891	2.03296	0.0485466	0.241111	-4.33515	1.97255	FERMT1	20	protein_coding
ENSG00000101327	-0.382742	0.0979606	-3.72456	0.00133625	0.0343737	-0.492114	-3.20808	PDYN	20	protein_coding
ENSG00000101331	0.18957	2.64463	1.98401	0.0538423	0.253677	-4.57788	1.9281	CCM2L	20	protein_coding
ENSG00000101333	0.0720233	4.86691	1.40149	0.171288	0.446942	-5.4358	1.36808	PLCB4	20	protein_coding
ENSG00000101335	0.168513	5.71109	1.63032	0.110549	0.360877	-5.02892	1.59573	MYL9	20	protein_coding
ENSG00000101336	0.253177	0.835619	1.29537	0.202303	0.486849	-5.45659	1.27502	HCK	20	protein_coding
ENSG00000101337	0.0612733	5.64269	1.25573	0.216188	0.503688	-5.52776	1.23673	TM9SF4	20	protein_coding
ENSG00000101342	-0.0219197	-2.47534	-0.132259	0.895413	0.961185	-6.44888	-0.131457	TLDC2	20	protein_coding
ENSG00000101343	0.0462196	5.57163	2.02325	0.0559425	0.258723	-4.48758	1.91148	CRNKL1	20	protein_coding
ENSG00000101346	0.0748327	5.56272	2.03158	0.0503102	0.24518	-4.4262	1.95732	POFUT1	20	protein_coding
ENSG00000101347	-0.0735145	6.70953	-1.43906	0.157939	0.4287	-5.31381	-1.41204	SAMHD1	20	protein_coding
ENSG00000101349	0.0689116	0.963226	1.23251	0.22464	0.512705	-5.71828	1.21428	PAK5	20	protein_coding
ENSG00000101350	0.0670779	5.58695	1.60893	0.115448	0.368243	-5.07262	1.57417	KIF3B	20	protein_coding
ENSG00000101353	0.0935367	-0.80654	0.726548	0.473883	0.73194	-6.14917	0.716176	MROH8	20	protein_coding
ENSG00000101361	0.0275925	8.32715	0.649411	0.521575	0.762007	-6.16547	0.640919	NOP56	20	protein_coding
ENSG00000101363	0.181415	4.11978	4.57501	5.6989e-05	0.0054739	1.76658	4.02494	MANBAL	20	protein_coding
ENSG00000101365	0.0508334	6.16582	2.46381	0.0179421	0.142217	-3.62543	2.36681	IDH3B	20	protein_coding
ENSG00000101367	0.0543073	7.31823	2.15609	0.0368748	0.209162	-4.25032	2.08715	MAPRE1	20	protein_coding
ENSG00000101384	0.0174647	6.34963	0.245791	0.807589	0.926423	-6.32241	0.243538	JAG1	20	protein_coding
ENSG00000101391	0.0720416	5.13715	1.86104	0.0699521	0.289962	-4.6334	1.81222	CDK5RAP1	20	protein_coding
ENSG00000101400	0.0105213	2.83879	0.249127	0.80474	0.925199	-6.21155	0.247218	SNTA1	20	protein_coding
ENSG00000101407	0.0576189	6.21929	1.83856	0.0731562	0.297104	-4.69584	1.79185	TTI1	20	protein_coding
ENSG00000101412	0.0379037	4.99768	1.1127	0.279266	0.569523	-5.81452	1.08197	E2F1	20	protein_coding
ENSG00000101413	0.0564977	4.52916	1.79852	0.0811917	0.313126	-4.82658	1.74381	RPRD1B	20	protein_coding
ENSG00000101417	0.134735	2.92172	1.64667	0.107119	0.355135	-5.13765	1.61128	PXMP4	20	protein_coding
ENSG00000101421	0.0757012	4.91294	1.81551	0.078188	0.307153	-4.67989	1.7613	CHMP4B	20	protein_coding
ENSG00000101438	-0.100707	-2.39529	-0.697767	0.497007	0.745694	-6.17967	-0.679206	SLC32A1	20	protein_coding
ENSG00000101439	-0.0443099	3.57262	-0.765774	0.448111	0.714445	-6.00145	-0.758568	CST3	20	protein_coding
ENSG00000101442	-0.0211922	3.54522	-0.582004	0.566089	0.789124	-6.24073	-0.57382	ACTR5	20	protein_coding
ENSG00000101443	0.247566	3.40833	3.14712	0.00303633	0.0544345	-1.96398	2.96404	WFDC2	20	protein_coding
ENSG00000101444	-0.0412477	8.4866	-1.15258	0.255628	0.544892	-5.79568	-1.13679	AHCY	20	protein_coding
ENSG00000101445	0.0330079	4.10113	0.52102	0.605636	0.813816	-6.24597	0.516312	PPP1R16B	20	protein_coding
ENSG00000101447	-0.0563942	5.92826	-1.20668	0.234379	0.523777	-5.56834	-1.18915	FAM83D	20	protein_coding
ENSG00000101452	0.0108127	4.87126	0.322311	0.749035	0.896631	-6.30422	0.319912	DHX35	20	protein_coding
ENSG00000101457	-0.0379378	3.84538	-1.0633	0.293747	0.584023	-5.90859	-1.04994	DNTTIP1	20	protein_coding
ENSG00000101460	0.120496	1.09323	1.47457	0.147891	0.414579	-5.25038	1.44702	MAP1LC3A	20	protein_coding
ENSG00000101463	-0.125815	2.94516	-2.01817	0.0504722	0.245307	-4.40181	-1.95594	SYNDIG1	20	protein_coding
ENSG00000101464	-0.00362937	4.68379	-0.0946909	0.925014	0.972234	-6.28872	-0.0941193	PIGU	20	protein_coding
ENSG00000101470	-0.0423532	0.915725	-0.611519	0.544385	0.777589	-6.06119	-0.606196	TNNC2	20	protein_coding
ENSG00000101473	-0.0429886	4.04317	-1.05194	0.299181	0.589989	-5.78984	-1.03819	ACOT8	20	protein_coding
ENSG00000101474	0.00190446	6.1285	0.0758092	0.939953	0.978241	-6.3156	0.0753292	APMAP	20	protein_coding
ENSG00000101489	0.0268053	0.956378	0.325388	0.746529	0.895694	-6.25308	0.323219	CELF4	18	protein_coding
ENSG00000101493	0.145787	4.97908	1.50365	0.141692	0.406321	-5.27451	1.46952	ZNF516	18	protein_coding
ENSG00000101542	-0.184954	-1.02789	-1.08215	0.286232	0.576229	-5.76707	-1.06642	CDH20	18	protein_coding
ENSG00000101544	0.0374855	7.08982	1.84881	0.0715621	0.293498	-4.80996	1.80189	ADNP2	18	protein_coding
ENSG00000101546	-0.0571732	4.77303	-1.42974	0.160376	0.43272	-5.29156	-1.40381	RBFA	18	protein_coding
ENSG00000101557	0.0784556	5.75799	1.34402	0.186972	0.467785	-5.36748	1.31959	USP14	18	protein_coding
ENSG00000101558	0.0415055	6.77037	1.66227	0.104961	0.351476	-5.00336	1.62126	VAPA	18	protein_coding
ENSG00000101574	0.104747	3.81147	2.38409	0.0217936	0.158292	-3.69407	2.29395	METTL4	18	protein_coding
ENSG00000101577	0.0734181	4.84226	1.80684	0.0781142	0.307133	-4.76114	1.76173	LPIN2	18	protein_coding
ENSG00000101596	0.0163842	7.18532	0.464065	0.645147	0.83804	-6.21531	0.460515	SMCHD1	18	protein_coding
ENSG00000101605	0.02025	-0.375209	0.155533	0.877183	0.955114	-6.24864	0.154541	MYOM1	18	protein_coding
ENSG00000101608	0.0349752	7.09515	1.25164	0.226604	0.514775	-5.65121	1.20915	MYL12A	18	protein_coding
ENSG00000101624	-0.0309577	4.49104	-1.1139	0.272858	0.563175	-5.74633	-1.0965	CEP76	18	protein_coding
ENSG00000101638	-0.238657	1.89292	-2.28299	0.0287729	0.183841	-3.91457	-2.18658	ST8SIA5	18	protein_coding
ENSG00000101639	0.0265717	6.47286	0.877242	0.385805	0.664812	-5.94965	0.86725	CEP192	18	protein_coding
ENSG00000101654	0.0364787	6.70235	1.25344	0.220254	0.508564	-5.61026	1.22585	RNMT	18	protein_coding
ENSG00000101665	-0.311043	3.29335	-2.9651	0.00499927	0.0710248	-2.37281	-2.80708	SMAD7	18	protein_coding
ENSG00000101670	0.0819339	3.78661	0.744026	0.461021	0.723226	-6.01288	0.737167	LIPG	18	protein_coding
ENSG00000101680	0.112789	7.41858	1.96127	0.0569209	0.261466	-4.50364	1.90392	LAMA1	18	protein_coding
ENSG00000101695	0.00126908	4.99106	0.0278569	0.97794	0.992563	-6.34731	0.0276516	RNF125	18	protein_coding
ENSG00000101745	-0.00964491	6.2842	-0.222027	0.825535	0.933759	-6.20091	-0.220431	ANKRD12	18	protein_coding
ENSG00000101746	-0.262827	0.392854	-3.04669	0.00399735	0.0623554	-2.20461	-2.87837	NOL4	18	protein_coding
ENSG00000101751	0.156809	5.64183	2.13865	0.038369	0.212961	-4.1689	2.07089	POLI	18	protein_coding
ENSG00000101752	-0.117375	7.73745	-2.32603	0.025004	0.170229	-3.76921	-2.24134	MIB1	18	protein_coding
ENSG00000101773	0.0694865	6.45897	1.91369	0.0651619	0.279994	-4.63721	1.84415	RBBP8	18	protein_coding
ENSG00000101782	0.124051	5.21379	2.18315	0.0352254	0.204818	-4.10916	2.10576	RIOK3	18	protein_coding
ENSG00000101811	0.0583904	4.73309	1.85997	0.0838444	0.31664	-4.7774	1.7288	CSTF2	X	protein_coding
ENSG00000101825	-0.0982118	2.84917	-0.676694	0.502414	0.749375	-6.02431	-0.670696	MXRA5	X	protein_coding
ENSG00000101842	-1.68001	-0.872279	-4.39017	7.78536e-05	0.00644444	1.36539	-3.95091	VSIG1	X	protein_coding
ENSG00000101843	-0.0569879	5.32183	-0.765639	0.449188	0.715433	-6.05257	-0.756769	PSMD10	X	protein_coding
ENSG00000101844	-0.0405499	1.74652	-0.413674	0.681333	0.860533	-6.20468	-0.410645	ATG4A	X	protein_coding
ENSG00000101846	0.0137581	2.22046	0.134768	0.893473	0.960514	-6.29668	0.133911	STS	X	protein_coding
ENSG00000101849	0.00810178	5.37673	0.153165	0.879005	0.955642	-6.43521	0.152231	TBL1X	X	protein_coding
ENSG00000101850	0.0655972	3.75755	1.04131	0.308154	0.598868	-5.91524	1.0191	GPR143	X	protein_coding
ENSG00000101856	0.0398174	7.93645	1.05652	0.296917	0.587608	-5.71137	1.04307	PGRMC1	X	protein_coding
ENSG00000101868	-0.103642	6.77501	-1.56598	0.126006	0.383595	-5.15551	-1.53004	POLA1	X	protein_coding
ENSG00000101871	-0.210918	5.80907	-3.29738	0.00209473	0.044202	-1.59467	-3.07646	MID1	X	protein_coding
ENSG00000101882	0.0753309	4.29293	1.63944	0.108623	0.357274	-5.15792	1.60441	NKAP	X	protein_coding
ENSG00000101888	-0.147415	4.27318	-1.46964	0.149611	0.417048	-5.25478	-1.44091	NXT2	X	protein_coding
ENSG00000101898	-0.136854	0.463023	-1.12881	0.275463	0.566112	-5.81303	-1.09057	MCTS2	20	protein_coding
ENSG00000101901	0.00704149	5.26639	0.102699	0.918693	0.970109	-6.4385	0.10208	ALG13	X	protein_coding
ENSG00000101911	-0.168379	5.49099	-2.16639	0.0403249	0.218553	-4.19497	-2.05041	PRPS2	X	protein_coding
ENSG00000101928	-0.0120539	4.00869	-0.371897	0.711847	0.877386	-6.38978	-0.369377	MOSPD1	X	protein_coding
ENSG00000101935	-0.144152	6.19364	-2.39939	0.0254288	0.171695	-3.73989	-2.23483	AMMECR1	X	protein_coding
ENSG00000101938	-0.0502095	4.54379	-0.597005	0.553722	0.782419	-6.27003	-0.592192	CHRDL1	X	protein_coding
ENSG00000101940	0.0696862	3.72742	1.64659	0.107135	0.355135	-5.01294	1.6112	WDR13	X	protein_coding
ENSG00000101945	-0.0334039	4.17319	-1.08325	0.284902	0.574915	-5.88468	-1.06937	SUV39H1	X	protein_coding
ENSG00000101951	0.125686	-2.63951	0.722344	0.474407	0.732056	-6.09583	0.715328	PAGE4	X	protein_coding
ENSG00000101955	-0.0288075	2.76342	-0.331277	0.742185	0.893315	-6.25319	-0.328961	SRPX	X	protein_coding
ENSG00000101966	-0.0251841	6.35507	-0.409755	0.684841	0.862262	-6.29206	-0.405866	XIAP	X	protein_coding
ENSG00000101972	-0.0802297	8.22746	-1.40893	0.166246	0.440217	-5.47862	-1.38437	STAG2	X	protein_coding
ENSG00000101974	-0.00420513	7.1627	-0.104375	0.917371	0.969924	-6.44272	-0.103746	ATP11C	X	protein_coding
ENSG00000101977	0.292748	0.387773	3.77161	0.000503528	0.0188828	-0.359252	3.47887	MCF2	X	protein_coding
ENSG00000101986	-0.00135634	2.15393	-0.0223568	0.98227	0.994357	-6.30262	-0.0222235	ABCD1	X	protein_coding
ENSG00000101997	0.0314452	2.88766	0.8176	0.41822	0.691027	-5.98292	0.809513	CCDC22	X	protein_coding
ENSG00000102001	0.0511167	-0.0863201	0.294027	0.770262	0.908437	-6.19281	0.292032	CACNA1F	X	protein_coding
ENSG00000102003	-0.086192	3.01216	-0.829741	0.411397	0.685202	-5.9383	-0.821438	SYP	X	protein_coding
ENSG00000102007	-0.00658122	2.02331	-0.0813554	0.935577	0.977023	-6.32646	-0.0808304	PLP2	X	protein_coding
ENSG00000102024	0.0232144	8.59138	0.312601	0.756147	0.90129	-6.24003	0.310544	PLS3	X	protein_coding
ENSG00000102030	0.0267955	5.00279	0.650533	0.519295	0.760803	-6.13477	0.644433	NAA10	X	protein_coding
ENSG00000102032	-0.0469117	2.37857	-0.440973	0.661504	0.847734	-6.34425	-0.437838	RENBP	X	protein_coding
ENSG00000102034	0.135137	0.953964	1.41195	0.165362	0.439061	-5.47223	1.38726	ELF4	X	protein_coding
ENSG00000102038	0.0122148	6.99061	0.268382	0.789936	0.917492	-6.31184	0.266393	SMARCA1	X	protein_coding
ENSG00000102043	-0.0561589	2.0484	-1.25893	0.21519	0.502762	-5.54533	-1.23942	MTMR8	X	protein_coding
ENSG00000102048	-0.0600568	-1.51975	-0.322042	0.749025	0.896631	-6.14826	-0.319925	ASB9	X	protein_coding
ENSG00000102053	0.198517	2.29636	2.54055	0.0163431	0.135283	-3.4335	2.40116	ZC3H12B	X	protein_coding
ENSG00000102054	-0.20533	7.28335	-3.49755	0.00166518	0.0391097	-1.09314	-3.14424	RBBP7	X	protein_coding
ENSG00000102057	0.0732281	1.72945	0.833334	0.409408	0.684127	-5.94678	0.824936	KCND1	X	protein_coding
ENSG00000102078	-0.0169493	2.30805	-0.302322	0.764467	0.90547	-6.32983	-0.29962	SLC25A14	X	protein_coding
ENSG00000102081	0.0656897	5.55555	2.43212	0.0193718	0.14851	-3.69327	2.3383	FMR1	X	protein_coding
ENSG00000102096	-0.0956777	7.35306	-1.13585	0.264039	0.553207	-5.72931	-1.1169	PIM2	X	protein_coding
ENSG00000102098	0.0561154	5.00828	1.78254	0.0862257	0.319954	-4.83202	1.71565	SCML2	X	protein_coding
ENSG00000102100	-0.000448376	3.94632	-0.00668946	0.994695	0.999248	-6.29759	-0.00664894	SLC35A2	X	protein_coding
ENSG00000102103	-0.166449	5.01503	-2.54488	0.0177608	0.141551	-3.41661	-2.37057	PQBP1	X	protein_coding
ENSG00000102109	-0.086451	0.751468	-1.07537	0.288714	0.578821	-5.65163	-1.06095	PCSK1N	X	protein_coding
ENSG00000102119	0.0567204	5.18883	0.938196	0.353531	0.638432	-5.86973	0.927761	EMD	X	protein_coding
ENSG00000102125	0.0557016	3.6876	0.766666	0.447676	0.714234	-5.99142	0.759295	TAFAZZIN	X	protein_coding
ENSG00000102144	-0.0222946	8.77809	-0.404264	0.688397	0.864071	-6.25332	-0.401031	PGK1	X	protein_coding
ENSG00000102158	0.000967109	6.61607	0.0343716	0.972755	0.990212	-6.24135	0.0341537	MAGT1	X	protein_coding
ENSG00000102172	-0.0375453	7.84591	-0.481843	0.632686	0.830115	-6.21444	-0.477949	SMS	X	protein_coding
ENSG00000102174	0.122243	-1.82757	0.673785	0.505001	0.750609	-6.09913	0.666641	PHEX	X	protein_coding
ENSG00000102178	-0.0839379	4.96855	-3.04701	0.00430523	0.0648427	-2.23012	-2.85489	UBL4A	X	protein_coding
ENSG00000102181	0.126874	3.6827	1.47318	0.150429	0.418245	-5.30017	1.43802	CD99L2	X	protein_coding
ENSG00000102189	0.0207525	5.40691	0.572813	0.569838	0.791509	-6.29035	0.56829	EEA1	12	protein_coding
ENSG00000102195	0.331619	-0.169651	2.46017	0.0181016	0.142869	-3.6445	2.36353	GPR50	X	protein_coding
ENSG00000102218	0.0110571	3.64824	0.343578	0.732885	0.888664	-6.2383	0.34129	RP2	X	protein_coding
ENSG00000102221	0.0861832	5.178	2.09075	0.0428109	0.226078	-4.26681	2.02555	JADE3	X	protein_coding
ENSG00000102225	0.0254945	6.85197	0.459355	0.648358	0.839315	-6.34348	0.456045	CDK16	X	protein_coding
ENSG00000102226	-0.0255247	6.58878	-0.399481	0.691571	0.866022	-6.36891	-0.396724	USP11	X	protein_coding
ENSG00000102230	-0.045116	5.26641	-0.626732	0.534386	0.770659	-6.11693	-0.621325	PCYT1B	X	protein_coding
ENSG00000102241	0.0536014	6.65472	1.52522	0.13482	0.396554	-5.17592	1.49536	HTATSF1	X	protein_coding
ENSG00000102265	-0.00785607	4.15283	-0.153948	0.878453	0.955602	-6.34071	-0.15293	TIMP1	X	protein_coding
ENSG00000102271	-0.466063	5.16498	-3.0763	0.0041366	0.0633812	-2.13594	-2.86755	KLHL4	X	protein_coding
ENSG00000102287	0.169273	1.84423	2.09057	0.0528935	0.251669	-4.35925	1.93579	GABRE	X	protein_coding
ENSG00000102290	-0.368459	5.6177	-3.92165	0.000320696	0.0144797	0.0444083	-3.59798	PCDH11X	X	protein_coding
ENSG00000102302	0.0210853	4.97786	0.431242	0.668539	0.852173	-6.18766	0.428154	FGD1	X	protein_coding
ENSG00000102309	-0.274237	4.27167	-4.37461	0.000124819	0.00849708	1.33821	-3.83646	PIN4	X	protein_coding
ENSG00000102312	0.0138264	3.2873	0.357087	0.722822	0.883376	-6.23266	0.35469	PORCN	X	protein_coding
ENSG00000102316	-0.0305102	7.13098	-1.40653	0.166952	0.441223	-5.48516	-1.38206	MAGED2	X	protein_coding
ENSG00000102317	0.142585	7.38575	3.89902	0.000357602	0.015395	-0.0325874	3.56955	RBM3	X	protein_coding
ENSG00000102349	0.115139	3.80267	2.52527	0.0154397	0.130348	-3.49019	2.4219	KLF8	X	protein_coding
ENSG00000102362	0.0384594	-1.79373	0.283893	0.778321	0.912403	-6.31899	0.281508	SYTL4	X	protein_coding
ENSG00000102383	0.138179	2.81705	2.60346	0.0127748	0.11862	-3.23845	2.48999	ZDHHC15	X	protein_coding
ENSG00000102384	-0.000944345	5.48943	-0.0168992	0.986599	0.996106	-6.27207	-0.0167968	CENPI	X	protein_coding
ENSG00000102385	-0.0220475	-0.401825	-0.186367	0.853064	0.945371	-6.31209	-0.185211	DRP2	X	protein_coding
ENSG00000102390	0.0819992	4.45557	2.24116	0.0319054	0.194111	-3.90653	2.14559	PBDC1	X	protein_coding
ENSG00000102393	0.0433045	4.74277	0.801576	0.427329	0.698117	-5.97611	0.793771	GLA	X	protein_coding
ENSG00000102401	-0.0335219	4.83192	-0.901628	0.372523	0.654616	-5.90859	-0.891757	ARMCX3	X	protein_coding
ENSG00000102409	-0.0383854	5.43669	-0.609862	0.546742	0.778961	-6.19303	-0.602649	BEX4	X	protein_coding
ENSG00000102445	0.0528438	2.29138	0.870693	0.388891	0.666963	-6.08162	0.86163	RUBCNL	13	protein_coding
ENSG00000102452	0.764762	0.549722	3.17971	0.00277556	0.0517098	-1.88331	2.99156	NALCN	13	protein_coding
ENSG00000102466	0.0852686	-1.21517	0.939999	0.352615	0.637692	-6.01124	0.929529	FGF14	13	protein_coding
ENSG00000102471	0.00659484	4.73709	0.141518	0.8884	0.958741	-6.39806	0.140329	NDFIP2	13	protein_coding
ENSG00000102531	0.0995319	6.19675	3.76597	0.00091266	0.0282011	-0.372496	3.31615	FNDC3A	13	protein_coding
ENSG00000102543	0.0453917	1.01126	0.927081	0.359667	0.644142	-5.92246	0.916001	CDADC1	13	protein_coding
ENSG00000102547	0.0274611	3.14928	0.352381	0.726335	0.884908	-6.26438	0.350005	CAB39L	13	protein_coding
ENSG00000102554	0.0163678	1.07867	0.166271	0.869	0.951827	-6.36002	0.164928	KLF5	13	protein_coding
ENSG00000102572	0.0340631	7.38506	1.19258	0.240092	0.529456	-5.61763	1.17476	STK24	13	protein_coding
ENSG00000102575	-0.0010103	2.62831	-0.0219295	0.982618	0.994491	-6.34389	-0.0217862	ACP5	19	protein_coding
ENSG00000102580	0.032657	5.96241	0.6456	0.522171	0.762497	-6.04784	0.640002	DNAJC3	13	protein_coding
ENSG00000102595	-0.0312137	5.3172	-0.683624	0.497986	0.746301	-6.0649	-0.677662	UGGT2	13	protein_coding
ENSG00000102606	0.0378923	5.75624	1.50994	0.138704	0.40162	-5.2045	1.48063	ARHGEF7	13	protein_coding
ENSG00000102678	0.0774598	-2.10725	0.486553	0.629305	0.828294	-6.23517	0.482706	FGF9	13	protein_coding
ENSG00000102699	0.156863	6.1938	5.03039	9.73109e-06	0.00189082	3.36612	4.42306	PARP4	13	protein_coding
ENSG00000102710	0.0258553	6.07717	0.957112	0.344013	0.62928	-5.83143	0.946265	SUPT20H	13	protein_coding
ENSG00000102738	-0.0488579	4.72479	-1.94548	0.0587464	0.266248	-4.54027	-1.89009	MRPS31	13	protein_coding
ENSG00000102743	0.0963768	5.47343	3.20172	0.00261027	0.0499557	-1.88837	3.01026	SLC25A15	13	protein_coding
ENSG00000102753	-0.0187565	6.29584	-0.508977	0.613535	0.818988	-6.18241	-0.505034	KPNA3	13	protein_coding
ENSG00000102755	-0.0137043	7.77439	-0.274494	0.785396	0.915438	-6.33077	-0.272293	FLT1	13	protein_coding
ENSG00000102763	-0.0812501	5.16678	-2.15773	0.0367481	0.208921	-4.12466	-2.08855	VWA8	13	protein_coding
ENSG00000102780	-0.118753	4.87768	-2.08337	0.0434963	0.227868	-4.22887	-2.01891	DGKH	13	protein_coding
ENSG00000102781	0.0403004	4.41672	0.91532	0.365272	0.648901	-5.88418	0.905366	KATNAL1	13	protein_coding
ENSG00000102786	0.0399746	6.71244	1.36103	0.180792	0.460055	-5.54434	1.33832	INTS6	13	protein_coding
ENSG00000102796	0.0534006	1.98133	0.836607	0.40768	0.682699	-5.98651	0.827984	DHRS12	13	protein_coding
ENSG00000102802	0.248952	2.09991	2.32125	0.0252398	0.171241	-3.80488	2.23771	MEDAG	13	protein_coding
ENSG00000102804	0.0373559	7.02594	1.26758	0.211958	0.498797	-5.6616	1.2482	TSC22D1	13	protein_coding
ENSG00000102805	0.0927679	3.65633	2.56576	0.0139694	0.124472	-3.40714	2.45805	CLN5	13	protein_coding
ENSG00000102858	-0.0029482	5.23966	-0.0856941	0.932118	0.975472	-6.45083	-0.0851798	MGRN1	16	protein_coding
ENSG00000102870	-0.0107817	5.64858	-0.293742	0.770439	0.908491	-6.22243	-0.291801	ZNF629	16	protein_coding
ENSG00000102871	0.263075	-2.48476	1.43274	0.159363	0.430958	-5.44717	1.40722	TRADD	16	protein_coding
ENSG00000102879	0.00788899	2.09101	0.0801402	0.936641	0.977546	-6.39153	0.079492	CORO1A	16	protein_coding
ENSG00000102882	-0.0798868	4.3804	-2.4253	0.0257648	0.172922	-3.70971	-2.22974	MAPK3	16	protein_coding
ENSG00000102886	-0.250318	-1.54223	-2.52659	0.0155958	0.131285	-3.40375	-2.41824	GDPD3	16	protein_coding
ENSG00000102890	0.0463007	2.65349	0.871057	0.389436	0.667234	-5.9954	0.860641	ELMO3	16	protein_coding
ENSG00000102893	0.0417711	5.74045	1.20662	0.239639	0.529088	-5.71001	1.17589	PHKB	16	protein_coding
ENSG00000102897	0.0863261	3.5066	1.64771	0.106904	0.354889	-5.14246	1.61226	LYRM1	16	protein_coding
ENSG00000102898	-0.0304699	6.71598	-0.857783	0.396706	0.673122	-5.86995	-0.847518	NUTF2	16	protein_coding
ENSG00000102900	0.0227208	7.1782	0.797439	0.4299	0.699831	-5.99859	0.789363	NUP93	16	protein_coding
ENSG00000102901	0.0690529	4.4706	1.49821	0.142766	0.407793	-5.28113	1.46557	CENPT	16	protein_coding
ENSG00000102904	0.118454	-1.24032	0.830806	0.410801	0.684857	-6.10938	0.822486	TSNAXIP1	16	protein_coding
ENSG00000102908	0.035706	5.50055	0.544509	0.589313	0.80387	-6.18084	0.539832	NFAT5	16	protein_coding
ENSG00000102910	0.0439158	5.74433	1.54449	0.130141	0.389029	-5.11874	1.51355	LONP2	16	protein_coding
ENSG00000102921	0.0543485	5.72189	2.01036	0.050872	0.24632	-4.38324	1.95256	N4BP1	16	protein_coding
ENSG00000102924	-0.217792	1.50385	-2.79664	0.00784922	0.0908663	-2.8	-2.65849	CBLN1	16	protein_coding
ENSG00000102931	0.0943485	4.0229	3.51595	0.00163043	0.038471	-1.05717	3.15041	ARL2BP	16	protein_coding
ENSG00000102934	-0.0195098	1.41439	-0.309395	0.75915	0.902609	-6.34213	-0.306598	PLLP	16	protein_coding
ENSG00000102935	0.0325781	5.91446	0.586779	0.560573	0.786198	-6.09873	0.58199	ZNF423	16	protein_coding
ENSG00000102967	0.130677	4.19173	3.50031	0.00112222	0.0313362	-1.08233	3.25795	DHODH	16	protein_coding
ENSG00000102974	0.0488407	6.87759	1.67577	0.101349	0.345863	-4.92336	1.63835	CTCF	16	protein_coding
ENSG00000102977	-0.031215	4.11934	-0.989511	0.328128	0.61609	-5.81254	-0.977891	ACD	16	protein_coding
ENSG00000102978	0.0247341	6.02444	0.921308	0.363403	0.647531	-5.81681	0.908899	POLR2C	16	protein_coding
ENSG00000102981	-0.0828829	2.78121	-1.9852	0.0537047	0.253263	-4.58504	-1.92921	PARD6A	16	protein_coding
ENSG00000102984	0.0136834	2.90321	0.368983	0.714002	0.878843	-6.39452	0.366487	ZNF821	16	protein_coding
ENSG00000102996	0.0311164	5.58388	0.553896	0.582665	0.799569	-6.11838	0.549496	MMP15	16	protein_coding
ENSG00000103005	0.102814	2.98071	2.0914	0.0427949	0.226078	-4.22693	2.02571	USB1	16	protein_coding
ENSG00000103018	0.0851355	6.59864	1.83535	0.0739005	0.298724	-4.6586	1.78723	CYB5B	16	protein_coding
ENSG00000103021	0.171592	4.27066	1.77194	0.0837041	0.316404	-4.81189	1.72959	CFAP263	16	protein_coding
ENSG00000103024	-0.0717757	3.67448	-1.74365	0.0887538	0.324474	-4.84398	-1.70201	NME3	16	protein_coding
ENSG00000103034	0.0755813	4.4293	1.26973	0.211374	0.497941	-5.53458	1.2498	NDRG4	16	protein_coding
ENSG00000103035	0.00637022	7.17643	0.237256	0.813623	0.929053	-6.25993	0.235755	PSMD7	16	protein_coding
ENSG00000103037	0.0147438	4.6617	0.32742	0.744983	0.894941	-6.40806	0.325261	SETD6	16	protein_coding
ENSG00000103042	0.0822136	4.50766	2.17161	0.0387093	0.213614	-4.16005	2.06726	SLC38A7	16	protein_coding
ENSG00000103043	0.019212	5.48521	0.587963	0.559742	0.785746	-6.10937	0.583224	VAC14	16	protein_coding
ENSG00000103044	-0.0323244	4.26155	-0.273329	0.786046	0.915438	-6.18425	-0.271448	HAS3	16	protein_coding
ENSG00000103047	0.0204058	5.05598	0.530946	0.598273	0.809424	-6.15956	0.526885	TANGO6	16	protein_coding
ENSG00000103051	0.132073	5.57561	3.44314	0.00141412	0.0352026	-1.22947	3.19175	COG4	16	protein_coding
ENSG00000103056	-0.120223	-0.899775	-0.721554	0.474584	0.732056	-6.02096	-0.715041	SMPD3	16	protein_coding
ENSG00000103061	0.095111	4.66817	2.67637	0.011075	0.110117	-3.0958	2.54032	SLC7A6OS	16	protein_coding
ENSG00000103064	-0.0239158	4.9401	-0.659639	0.513729	0.756622	-6.15065	-0.653043	SLC7A6	16	protein_coding
ENSG00000103066	0.0262242	2.84163	0.460528	0.647523	0.838835	-6.3633	0.457206	PLA2G15	16	protein_coding
ENSG00000103067	0.152227	5.08686	2.20473	0.0330267	0.197743	-4.16897	2.13176	ESRP2	16	protein_coding
ENSG00000103089	-0.0480927	0.875677	-0.310866	0.757448	0.901845	-6.17295	-0.308834	FA2H	16	protein_coding
ENSG00000103091	0.0468557	5.40308	1.76631	0.0874423	0.322395	-4.87829	1.70905	WDR59	16	protein_coding
ENSG00000103111	0.0164653	5.25518	0.599139	0.553115	0.782304	-6.18021	0.593099	MON1B	16	protein_coding
ENSG00000103121	-0.0666782	4.22216	-1.71769	0.0948054	0.334352	-4.95447	-1.67058	CMC2	16	protein_coding
ENSG00000103126	-0.0110928	5.83392	-0.315358	0.754238	0.90004	-6.29517	-0.313056	AXIN1	16	protein_coding
ENSG00000103145	0.0793831	4.35266	1.80476	0.0783311	0.307392	-4.7474	1.76045	HCFC1R1	16	protein_coding
ENSG00000103148	0.13681	4.02204	3.43178	0.00230451	0.0466468	-1.28126	3.04789	NPRL3	16	protein_coding
ENSG00000103150	0.0061189	4.11847	0.104017	0.918077	0.970027	-6.42039	0.102857	MLYCD	16	protein_coding
ENSG00000103152	-0.0508302	4.17813	-1.48952	0.156371	0.426398	-5.37225	-1.41738	MPG	16	protein_coding
ENSG00000103154	-0.104781	0.899803	-0.927326	0.359333	0.643941	-5.84923	-0.916636	NECAB2	16	protein_coding
ENSG00000103160	0.039938	6.12413	1.47572	0.147508	0.414248	-5.39126	1.44839	HSDL1	16	protein_coding
ENSG00000103168	-0.0261147	4.77278	-0.606907	0.547337	0.779291	-6.08378	-0.601755	TAF1C	16	protein_coding
ENSG00000103174	0.0227434	2.87533	0.400209	0.691072	0.865781	-6.24391	0.397401	NAGPA	16	protein_coding
ENSG00000103175	-0.130426	-2.02654	-0.600526	0.551475	0.781521	-6.11832	-0.595552	WFDC1	16	protein_coding
ENSG00000103184	-0.165325	3.38225	-2.15647	0.0368681	0.209162	-4.13959	-2.08722	SEC14L5	16	protein_coding
ENSG00000103187	0.207977	6.51599	3.9003	0.000342287	0.0149734	-0.0196745	3.581	COTL1	16	protein_coding
ENSG00000103194	0.0390117	7.43105	1.69348	0.0977991	0.339786	-5.06477	1.65562	USP10	16	protein_coding
ENSG00000103196	0.165952	2.65996	2.39759	0.0241222	0.16691	-3.76896	2.25518	CRISPLD2	16	protein_coding
ENSG00000103197	0.0486091	5.98679	1.19351	0.239487	0.528883	-5.57409	1.17627	TSC2	16	protein_coding
ENSG00000103199	0.0534099	3.55852	1.58595	0.120379	0.375099	-5.08425	1.55319	ZNF500	16	protein_coding
ENSG00000103202	0.133499	7.14558	2.86162	0.00708655	0.0854933	-2.66221	2.69275	NME4	16	protein_coding
ENSG00000103222	0.0557201	6.57729	1.41667	0.167069	0.441307	-5.38328	1.38168	ABCC1	16	protein_coding
ENSG00000103226	0.0826678	5.45012	0.514018	0.610018	0.816955	-6.1047	0.510048	NOMO3	16	protein_coding
ENSG00000103227	-0.0185407	1.78638	-0.281721	0.779546	0.91308	-6.41992	-0.27991	LMF1	16	protein_coding
ENSG00000103245	-0.0159584	3.69159	-0.361523	0.719573	0.881738	-6.27041	-0.359029	CIAO3	16	protein_coding
ENSG00000103248	0.185822	2.83662	3.19487	0.0059844	0.0787954	-1.90487	2.74864	MTHFSD	16	protein_coding
ENSG00000103249	0.122821	5.56899	2.91213	0.00573584	0.0769662	-2.60629	2.76251	CLCN7	16	protein_coding
ENSG00000103253	-0.103848	2.61182	-1.31582	0.195551	0.479404	-5.44307	-1.29433	HAGHL	16	protein_coding
ENSG00000103254	-0.189812	2.36379	-3.78223	0.000494826	0.0187638	-0.345251	-3.48354	ANTKMT	16	protein_coding
ENSG00000103257	0.35119	7.67124	2.99803	0.00496582	0.0709607	-2.34398	2.80924	SLC7A5	16	protein_coding
ENSG00000103260	-0.19969	2.09711	-1.93359	0.0603328	0.269323	-4.49767	-1.87835	METRN	16	protein_coding
ENSG00000103264	-0.0100101	4.30954	-0.332582	0.741111	0.892917	-6.40816	-0.330382	FBXO31	16	protein_coding
ENSG00000103266	0.0133286	5.07297	0.403663	0.68895	0.864446	-6.29455	0.40028	STUB1	16	protein_coding
ENSG00000103269	0.239386	0.707398	1.46967	0.149221	0.416245	-5.27426	1.44229	RHBDL1	16	protein_coding
ENSG00000103274	0.0451615	4.2436	1.48431	0.145833	0.412385	-5.20538	1.45441	NUBP1	16	protein_coding
ENSG00000103275	0.00246827	6.91647	0.0977698	0.922582	0.971554	-6.27619	0.0971817	UBE2I	16	protein_coding
ENSG00000103316	0.00929177	2.99359	0.172717	0.863803	0.95002	-6.34297	0.171535	CRYM	16	protein_coding
ENSG00000103319	0.0253358	5.86888	0.757948	0.454907	0.720133	-6.12416	0.747259	EEF2K	16	protein_coding
ENSG00000103326	0.0278989	5.53985	0.788677	0.434748	0.703237	-6.14904	0.781092	CAPN15	16	protein_coding
ENSG00000103335	0.0614978	5.85334	1.13532	0.262817	0.551989	-5.67956	1.11976	PIEZO1	16	protein_coding
ENSG00000103342	-0.0448438	7.70245	-1.45622	0.155955	0.425814	-5.32672	-1.41881	GSPT1	16	protein_coding
ENSG00000103343	-0.00249457	3.19681	-0.07961	0.936927	0.977579	-6.46046	-0.0791326	ZNF174	16	protein_coding
ENSG00000103351	0.153032	3.8293	2.31515	0.0279781	0.181293	-3.88576	2.19759	CLUAP1	16	protein_coding
ENSG00000103353	0.0525209	7.12134	1.75067	0.087463	0.322413	-4.80411	1.70893	UBFD1	16	protein_coding
ENSG00000103356	0.0402581	6.54279	1.43227	0.159536	0.431254	-5.28283	1.40663	EARS2	16	protein_coding
ENSG00000103363	-0.0628551	6.25303	-2.0203	0.0497863	0.243995	-4.50917	-1.9618	ELOB	16	protein_coding
ENSG00000103365	0.128537	6.79685	4.18289	0.000144032	0.00919414	0.815862	3.80114	GGA2	16	protein_coding
ENSG00000103381	0.226719	3.29233	1.45727	0.15811	0.428935	-5.40049	1.41146	CPPED1	16	protein_coding
ENSG00000103404	0.0220926	5.6402	0.689553	0.497733	0.746119	-6.20279	0.678061	USP31	16	protein_coding
ENSG00000103415	0.0225964	4.6711	0.490522	0.626343	0.826318	-6.16865	0.48688	HMOX2	16	protein_coding
ENSG00000103423	0.0680468	5.97449	1.9427	0.05973	0.268042	-4.55594	1.88278	DNAJA3	16	protein_coding
ENSG00000103429	0.015073	6.41023	0.596141	0.554779	0.78296	-6.17851	0.590614	BFAR	16	protein_coding
ENSG00000103449	0.236027	6.211	2.61791	0.0123509	0.116343	-3.19581	2.50196	SALL1	16	protein_coding
ENSG00000103460	-0.0680561	4.09192	-0.81969	0.41713	0.69016	-5.98818	-0.81141	TOX3	16	protein_coding
ENSG00000103472	-0.0294449	-1.6417	-0.192693	0.84877	0.943874	-6.3551	-0.190688	RRN3P2	16	lncRNA
ENSG00000103479	0.0119026	4.87481	0.261755	0.794797	0.920355	-6.26649	0.260087	RBL2	16	protein_coding
ENSG00000103485	0.0464425	7.01528	1.43024	0.160202	0.432422	-5.31476	1.40439	QPRT	16	protein_coding
ENSG00000103489	-0.062749	5.41368	-1.42841	0.160806	0.433219	-5.32385	-1.40237	XYLT1	16	protein_coding
ENSG00000103490	-0.0524588	3.59851	-1.36329	0.180089	0.458854	-5.39696	-1.34048	PYCARD	16	protein_coding
ENSG00000103494	0.00698737	4.62105	0.161878	0.872186	0.953828	-6.27347	0.160882	RPGRIP1L	16	protein_coding
ENSG00000103495	0.0130456	7.45978	0.45062	0.654712	0.843684	-6.1432	0.447226	MAZ	16	protein_coding
ENSG00000103496	0.00779262	3.75067	0.161834	0.872231	0.953828	-6.30542	0.160825	STX4	16	protein_coding
ENSG00000103502	-0.0205686	5.18503	-0.743036	0.464194	0.724789	-6.11836	-0.731958	CDIPT	16	protein_coding
ENSG00000103507	0.00971786	4.97579	0.288252	0.774656	0.9106	-6.22158	0.28629	BCKDK	16	protein_coding
ENSG00000103510	0.00642738	5.18308	0.243379	0.808933	0.926846	-6.24383	0.241803	KAT8	16	protein_coding
ENSG00000103512	0.0274495	7.28523	1.06272	0.29665	0.5875	-5.81703	1.04364	NOMO1	16	protein_coding
ENSG00000103522	0.490843	-0.582551	2.20816	0.0327696	0.197219	-4.04392	2.1349	IL21R	16	protein_coding
ENSG00000103528	0.0848919	2.34668	1.32234	0.193445	0.476666	-5.46601	1.30046	SYT17	16	protein_coding
ENSG00000103534	0.124378	1.78117	1.54988	0.128704	0.386427	-5.28973	1.51923	TMC5	16	protein_coding
ENSG00000103540	0.0697667	4.87611	1.49414	0.142814	0.407871	-5.19064	1.46539	CCP110	16	protein_coding
ENSG00000103544	-0.0518915	5.97765	-1.04504	0.302189	0.593392	-5.72034	-1.03175	VPS35L	16	protein_coding
ENSG00000103546	0.140576	-2.60201	0.809694	0.422845	0.694727	-5.98968	0.801496	SLC6A2	16	protein_coding
ENSG00000103549	0.0586241	6.18353	1.83191	0.0793687	0.309357	-4.78473	1.75436	RNF40	16	protein_coding
ENSG00000103550	-0.00118362	7.23844	-0.0445089	0.964728	0.987038	-6.23504	-0.0442213	KNOP1	16	protein_coding
ENSG00000103591	0.0638915	5.65637	2.97969	0.0055614	0.0754599	-2.40306	2.77258	AAGAB	15	protein_coding
ENSG00000103599	0.299393	1.20086	2.15257	0.0372765	0.210285	-4.141	2.08272	IQCH	15	protein_coding
ENSG00000103642	-0.0658713	4.09577	-1.52954	0.135233	0.397031	-5.23537	-1.49378	LACTB	15	protein_coding
ENSG00000103647	-0.105366	1.89522	-1.57485	0.122846	0.378748	-5.09927	-1.54294	CORO2B	15	protein_coding
ENSG00000103653	0.0215182	4.55331	0.568875	0.572496	0.792906	-6.15735	0.564379	CSK	15	protein_coding
ENSG00000103657	0.0136082	7.01508	0.320015	0.75055	0.897651	-6.39756	0.317914	HERC1	15	protein_coding
ENSG00000103671	0.0681894	3.07675	1.52323	0.13763	0.400479	-5.22156	1.48468	TRIP4	15	protein_coding
ENSG00000103707	0.0461532	3.99238	1.74373	0.0885527	0.32447	-4.99566	1.70308	MTFMT	15	protein_coding
ENSG00000103710	0.101381	3.19708	1.87666	0.0718296	0.293944	-4.73434	1.8002	RASL12	15	protein_coding
ENSG00000103723	0.206687	3.78977	2.93039	0.00547968	0.0750893	-2.48852	2.77739	AP3B2	15	protein_coding
ENSG00000103740	-0.175061	2.17386	-1.7643	0.0855069	0.319148	-4.83208	-1.71959	ACSBG1	15	protein_coding
ENSG00000103742	0.285603	3.5951	3.47779	0.00138866	0.0349103	-1.14685	3.197	IGDCC4	15	protein_coding
ENSG00000103769	-0.010901	7.24317	-0.413464	0.68143	0.860533	-6.21228	-0.410513	RAB11A	15	protein_coding
ENSG00000103811	-0.0310932	4.18129	-0.52692	0.601056	0.811087	-6.17115	-0.522883	CTSH	15	protein_coding
ENSG00000103832	-0.175145	-2.76508	-1.31853	0.194695	0.478466	-5.41294	-1.29681	GOLGA8UP	15	transcribed_unprocessed_pseudogene
ENSG00000103852	-0.00289415	4.38092	-0.0917721	0.927327	0.97366	-6.31807	-0.0912085	TTC23	15	protein_coding
ENSG00000103855	0.0309511	7.04384	0.892877	0.377031	0.658052	-6.05513	0.883379	CD276	15	protein_coding
ENSG00000103876	0.113629	3.69847	2.15983	0.0365806	0.208539	-4.1164	2.09041	FAH	15	protein_coding
ENSG00000103888	-0.0299691	-0.835206	-0.135636	0.89276	0.960171	-6.40756	-0.134813	CEMIP	15	protein_coding
ENSG00000103932	0.111371	5.80923	2.53899	0.0149606	0.128633	-3.36364	2.43333	RPAP1	15	protein_coding
ENSG00000103942	-0.0018881	4.9365	-0.0504433	0.960009	0.986123	-6.45004	-0.050142	HOMER2	15	protein_coding
ENSG00000103966	-0.0759071	5.70207	-1.70466	0.0986532	0.341239	-4.98648	-1.65142	EHD4	15	protein_coding
ENSG00000103978	0.0333914	5.6889	1.18856	0.241377	0.530274	-5.58339	1.17155	TMEM87A	15	protein_coding
ENSG00000103994	0.0927179	7.81587	3.09162	0.00363736	0.059492	-2.10174	2.90801	ZNF106	15	protein_coding
ENSG00000103995	0.0623789	5.16931	1.66855	0.102675	0.347925	-5.10773	1.63202	CEP152	15	protein_coding
ENSG00000104043	-0.108213	-0.548943	-1.19765	0.237795	0.52736	-5.75288	-1.18052	ATP8B4	15	protein_coding
ENSG00000104044	0.125145	-1.34651	0.951054	0.350449	0.635402	-5.98763	0.933718	OCA2	15	protein_coding
ENSG00000104047	0.132282	4.44536	2.97897	0.00479852	0.0693979	-2.44834	2.82026	DTWD1	15	protein_coding
ENSG00000104059	-0.0656621	2.77479	-0.852557	0.398761	0.674792	-5.94381	-0.843836	ENTREP2	15	protein_coding
ENSG00000104064	0.0351011	5.56563	0.989996	0.330974	0.618613	-5.8838	0.972154	GABPB1	15	protein_coding
ENSG00000104067	0.0521978	8.08114	1.51277	0.137858	0.40079	-5.33634	1.48381	TJP1	15	protein_coding
ENSG00000104081	-0.0123372	4.8077	-0.238356	0.812769	0.928391	-6.42706	-0.236855	BMF	15	protein_coding
ENSG00000104093	0.120058	5.33828	1.85395	0.0708236	0.291978	-4.65697	1.80661	DMXL2	15	protein_coding
ENSG00000104112	-0.177557	6.31531	-2.23773	0.0306864	0.19016	-3.96977	-2.16112	SCG3	15	protein_coding
ENSG00000104129	-0.00622106	3.84584	-0.219051	0.827845	0.934806	-6.32733	-0.217466	DNAJC17	15	protein_coding
ENSG00000104131	0.0170504	6.0425	0.591711	0.557354	0.78434	-6.14313	0.586776	EIF3J	15	protein_coding
ENSG00000104133	0.0895894	6.53794	1.91994	0.0617466	0.272263	-4.55143	1.86811	SPG11	15	protein_coding
ENSG00000104140	-0.0242661	1.35134	-0.401463	0.69015	0.865312	-6.19301	-0.398651	RHOV	15	protein_coding
ENSG00000104142	-0.0169838	5.73077	-0.412094	0.685526	0.862701	-6.35979	-0.404934	VPS18	15	protein_coding
ENSG00000104147	0.00149993	4.30892	0.0484053	0.961736	0.986244	-6.37852	0.0479746	OIP5	15	protein_coding
ENSG00000104164	0.04361	6.00915	1.80996	0.0774901	0.305925	-4.87694	1.76544	BLOC1S6	15	protein_coding
ENSG00000104177	-0.010692	6.74593	-0.241984	0.809992	0.927247	-6.23658	-0.240436	MYEF2	15	protein_coding
ENSG00000104205	-0.0605707	3.76423	-1.18848	0.241681	0.530605	-5.56713	-1.17079	SGK3	8	protein_coding
ENSG00000104213	0.254243	1.52459	3.89242	0.000366659	0.0156198	-0.0587618	3.56299	PDGFRL	8	protein_coding
ENSG00000104218	0.0531906	5.10891	1.43601	0.158939	0.430153	-5.25848	1.40865	CSPP1	8	protein_coding
ENSG00000104219	0.0342853	5.6321	0.883324	0.382429	0.662635	-5.94462	0.873429	ZDHHC2	8	protein_coding
ENSG00000104221	0.0454077	3.76617	1.6903	0.10173	0.346409	-5.03635	1.63652	BRF2	8	protein_coding
ENSG00000104228	0.0747612	4.79646	2.64657	0.0114121	0.111106	-3.12299	2.52982	TRIM35	8	protein_coding
ENSG00000104231	0.0975295	5.18248	1.67052	0.107081	0.355069	-5.05496	1.61146	ZFAND1	8	protein_coding
ENSG00000104267	-0.155323	2.18715	-2.15762	0.0367508	0.208921	-4.11631	-2.08852	CA2	8	protein_coding
ENSG00000104290	-0.0213624	6.9954	-0.541746	0.591061	0.804692	-6.17554	-0.537299	FZD3	8	protein_coding
ENSG00000104299	-0.0087744	4.15647	-0.176301	0.860935	0.948753	-6.26937	-0.175184	INTS9	8	protein_coding
ENSG00000104312	-0.011488	4.38515	-0.248107	0.805447	0.925422	-6.32505	-0.246303	RIPK2	8	protein_coding
ENSG00000104313	0.314294	1.20816	4.15377	0.000160324	0.0098138	0.652953	3.77451	EYA1	8	protein_coding
ENSG00000104320	0.0567523	6.21371	2.36775	0.022597	0.161171	-3.82704	2.28018	NBN	8	protein_coding
ENSG00000104321	0.20582	-0.356663	1.60008	0.117225	0.371064	-5.03564	1.56653	TRPA1	8	protein_coding
ENSG00000104324	0.101267	0.490333	1.16018	0.252674	0.542229	-5.66589	1.14388	CPQ	8	protein_coding
ENSG00000104325	0.0536465	4.31825	1.18354	0.243339	0.532474	-5.63161	1.16668	DECR1	8	protein_coding
ENSG00000104327	0.014297	4.20422	0.159525	0.874071	0.954418	-6.33018	0.15849	CALB1	8	protein_coding
ENSG00000104331	0.0588638	6.08231	1.90293	0.0675955	0.285156	-4.66495	1.82769	BPNT2	8	protein_coding
ENSG00000104332	0.0800475	9.64641	1.18936	0.241807	0.530652	-5.64681	1.17048	SFRP1	8	protein_coding
ENSG00000104341	0.00947258	8.8995	0.248795	0.804796	0.925199	-6.21327	0.247146	LAPTM4B	8	protein_coding
ENSG00000104343	0.0147743	5.59033	0.440279	0.663456	0.848637	-6.30384	0.435146	UBE2W	8	protein_coding
ENSG00000104356	-0.0500395	4.37508	-1.2284	0.235387	0.524929	-5.69088	-1.1866	POP1	8	protein_coding
ENSG00000104361	0.0544852	1.58243	0.870351	0.389168	0.667028	-5.90183	0.861128	NIPAL2	8	protein_coding
ENSG00000104365	0.104886	4.81358	4.48554	5.58474e-05	0.00542291	1.7057	4.0297	IKBKB	8	protein_coding
ENSG00000104368	-0.0362283	1.92087	-0.233526	0.816501	0.929938	-6.21573	-0.232048	PLAT	8	protein_coding
ENSG00000104369	0.0881313	4.53887	1.7887	0.0809063	0.312484	-4.92111	1.74545	JPH1	8	protein_coding
ENSG00000104375	-0.0363651	4.22299	-0.855288	0.39732	0.673714	-5.92494	-0.846417	STK3	8	protein_coding
ENSG00000104381	0.116812	5.48714	1.89298	0.0653203	0.280438	-4.58574	1.84306	GDAP1	8	protein_coding
ENSG00000104388	-0.0026402	5.85263	-0.131181	0.896261	0.961301	-6.44376	-0.130386	RAB2A	8	protein_coding
ENSG00000104408	-0.0466229	9.17802	-1.28056	0.207402	0.493323	-5.64468	-1.26074	EIF3E	8	protein_coding
ENSG00000104412	0.0255315	5.02863	0.659818	0.512988	0.756242	-6.2401	0.654193	EMC2	8	protein_coding
ENSG00000104413	0.0238772	7.26787	1.00463	0.320858	0.610677	-5.78011	0.992696	ESRP1	8	protein_coding
ENSG00000104419	0.0745535	1.07432	1.11093	0.272945	0.563175	-5.8442	1.0963	NDRG1	8	protein_coding
ENSG00000104427	0.061841	3.50114	1.88282	0.0673468	0.284519	-4.65221	1.82935	ZC2HC1A	8	protein_coding
ENSG00000104432	-0.0691078	-2.51442	-0.43795	0.663676	0.848637	-6.3459	-0.434844	IL7	8	protein_coding
ENSG00000104435	-0.477665	0.776574	-2.18333	0.0350243	0.204577	-3.98119	-2.10808	STMN2	8	protein_coding
ENSG00000104442	0.0191417	6.163	0.718854	0.476243	0.733343	-6.02042	0.712359	ARMC1	8	protein_coding
ENSG00000104447	0.057214	4.28603	1.48695	0.145583	0.411965	-5.28587	1.45531	TRPS1	8	protein_coding
ENSG00000104450	-0.207624	1.14899	-2.32035	0.025273	0.171241	-3.91792	-2.2372	SPAG1	8	protein_coding
ENSG00000104472	0.0205976	4.79571	0.676778	0.502912	0.74939	-6.01925	0.669916	CHRAC1	8	protein_coding
ENSG00000104490	-0.00966844	1.51781	-0.0933574	0.926065	0.972926	-6.44582	-0.0927964	NCALD	8	protein_coding
ENSG00000104497	-0.0122225	3.40176	-0.216038	0.830009	0.93611	-6.26116	-0.214691	SNX16	8	protein_coding
ENSG00000104517	0.00307673	8.82692	0.104269	0.917454	0.969945	-6.44212	0.103641	UBR5	8	protein_coding
ENSG00000104518	-0.0347036	4.47672	-0.680548	0.499907	0.747566	-6.06448	-0.674636	GSDMD	8	protein_coding
ENSG00000104522	-0.172	4.90204	-3.62754	0.000826832	0.0264314	-0.746404	-3.34365	GFUS	8	protein_coding
ENSG00000104524	0.0662293	3.19691	1.52081	0.136062	0.398022	-5.22955	1.49062	PYCR3	8	protein_coding
ENSG00000104529	-0.0329036	7.7994	-1.0843	0.287778	0.577856	-5.81127	-1.06301	EEF1D	8	protein_coding
ENSG00000104549	-0.0531816	7.03746	-0.533386	0.596603	0.808722	-6.12681	-0.529292	SQLE	8	protein_coding
ENSG00000104611	0.0721476	2.52835	1.08981	0.282149	0.572592	-5.69555	1.07551	SH2D4A	8	protein_coding
ENSG00000104613	0.0887118	5.55097	3.09003	0.00391036	0.0616305	-2.1281	2.8853	INTS10	8	protein_coding
ENSG00000104626	0.0266554	5.05263	0.989447	0.328134	0.61609	-5.8144	0.977879	ERI1	8	protein_coding
ENSG00000104635	0.0310905	8.26912	0.579301	0.568651	0.790945	-6.2792	0.57004	SLC39A14	8	protein_coding
ENSG00000104643	0.0112986	6.31033	0.420944	0.675951	0.856581	-6.36105	0.417994	MTMR9	8	protein_coding
ENSG00000104660	0.0533371	5.67629	2.312	0.0257731	0.172922	-3.81691	2.22961	LEPROTL1	8	protein_coding
ENSG00000104671	-0.0385304	4.25773	-1.14578	0.260811	0.550045	-5.73257	-1.12448	DCTN6	8	protein_coding
ENSG00000104679	0.0419984	4.06126	1.45177	0.163489	0.436836	-5.38946	1.39343	R3HCC1	8	protein_coding
ENSG00000104687	-0.0169107	6.66748	-0.574228	0.569764	0.791509	-6.07235	-0.568399	GSR	8	protein_coding
ENSG00000104689	-0.0762455	4.12089	-0.878863	0.384715	0.664402	-5.92836	-0.869241	TNFRSF10A	8	protein_coding
ENSG00000104691	0.136652	2.83711	2.14076	0.0387612	0.213785	-4.1988	2.06671	UBXN8	8	protein_coding
ENSG00000104695	0.0215204	5.64216	0.686884	0.496901	0.745694	-6.00472	0.679374	PPP2CB	8	protein_coding
ENSG00000104714	-0.00485017	4.35324	-0.0887098	0.929766	0.974339	-6.26702	-0.0881388	ERICH1	8	protein_coding
ENSG00000104722	-0.233596	3.33889	-2.59818	0.0129151	0.119108	-3.20638	-2.4861	NEFM	8	protein_coding
ENSG00000104723	-0.0919801	5.88731	-1.47586	0.14794	0.414641	-5.27648	-1.44684	TUSC3	8	protein_coding
ENSG00000104728	-0.0875386	6.41758	-2.29603	0.0267585	0.175971	-3.84849	-2.21502	ARHGEF10	8	protein_coding
ENSG00000104731	-0.0341399	4.61298	-0.746398	0.460032	0.722587	-6.07226	-0.738795	KLHDC4	16	protein_coding
ENSG00000104738	-0.0615171	8.59598	-1.17289	0.247507	0.536732	-5.61772	-1.15643	MCM4	8	protein_coding
ENSG00000104756	-0.00475744	4.4051	-0.099222	0.921444	0.97122	-6.3102	-0.0986147	KCTD9	8	protein_coding
ENSG00000104763	-0.0839028	5.62599	-1.8665	0.0691089	0.288374	-4.61966	-1.81771	ASAH1	8	protein_coding
ENSG00000104765	0.0736358	6.47254	1.67144	0.1021	0.346974	-5.09861	1.63476	BNIP3L	8	protein_coding
ENSG00000104774	0.0290922	5.80853	0.687228	0.496143	0.745512	-6.10659	0.680571	MAN2B1	19	protein_coding
ENSG00000104783	0.387404	-1.4407	1.59452	0.119774	0.374303	-5.15024	1.55572	KCNN4	19	protein_coding
ENSG00000104804	-0.213836	-0.890956	-1.50527	0.140345	0.404178	-5.21559	-1.47451	TULP2	19	protein_coding
ENSG00000104805	0.077343	6.39205	2.13971	0.038631	0.213516	-4.18	2.0681	NUCB1	19	protein_coding
ENSG00000104808	-0.0175621	-0.326284	-0.206236	0.83774	0.938643	-6.34548	-0.204785	DHDH	19	protein_coding
ENSG00000104812	0.0130723	5.2281	0.35086	0.727585	0.885584	-6.26278	0.34834	GYS1	19	protein_coding
ENSG00000104814	0.149052	2.03054	2.11661	0.0412846	0.221232	-4.25705	2.04066	MAP4K1	19	protein_coding
ENSG00000104818	0.35699	-2.68122	1.3543	0.182996	0.462728	-5.38971	1.33159	CGB2	19	protein_coding
ENSG00000104823	0.0204662	5.48145	0.500707	0.619723	0.822784	-6.11878	0.496243	ECH1	19	protein_coding
ENSG00000104824	-0.00618878	8.71524	-0.259372	0.796653	0.921172	-6.22033	-0.257682	HNRNPL	19	protein_coding
ENSG00000104825	0.0199128	4.22941	0.450636	0.654579	0.843623	-6.36914	0.44741	NFKBIB	19	protein_coding
ENSG00000104833	-0.0752042	2.10259	-1.11983	0.269174	0.559133	-5.83935	-1.10497	TUBB4A	19	protein_coding
ENSG00000104835	0.0134375	5.0691	0.376846	0.708205	0.875391	-6.2183	0.374267	SARS2	19	protein_coding
ENSG00000104848	0.113455	-2.2253	0.77746	0.441262	0.70796	-6.14854	0.770063	KCNA7	19	protein_coding
ENSG00000104852	-0.026226	7.55317	-0.870065	0.392401	0.669565	-6.01812	-0.855271	SNRNP70	19	protein_coding
ENSG00000104853	-0.0153797	5.66026	-0.322802	0.748453	0.896515	-6.40523	-0.32068	CLPTM1	19	protein_coding
ENSG00000104856	-0.079153	3.53928	-1.55312	0.128159	0.38565	-5.1332	-1.5214	RELB	19	protein_coding
ENSG00000104859	0.0181638	4.56111	0.52385	0.603486	0.812536	-6.11368	0.519393	CLASRP	19	protein_coding
ENSG00000104863	0.0228552	-0.477085	0.226698	0.821775	0.93197	-6.24305	0.225262	LIN7B	19	protein_coding
ENSG00000104866	0.0351691	4.64905	1.09057	0.282235	0.572668	-5.76143	1.07531	PPP1R37	19	protein_coding
ENSG00000104870	0.0462166	4.00272	1.16972	0.248954	0.538331	-5.60625	1.15289	FCGRT	19	protein_coding
ENSG00000104872	0.0301105	6.21546	1.02804	0.311658	0.602161	-5.86231	1.01175	PIH1D1	19	protein_coding
ENSG00000104880	0.00537727	5.74103	0.207805	0.83639	0.93812	-6.26087	0.206513	ARHGEF18	19	protein_coding
ENSG00000104881	0.00769981	2.28102	0.0911069	0.927912	0.973958	-6.24778	0.0904726	PPP1R13L	19	protein_coding
ENSG00000104883	0.117849	0.203594	1.02424	0.312123	0.60267	-5.77198	1.01078	PEX11G	19	protein_coding
ENSG00000104884	0.134896	6.37271	4.36532	8.20262e-05	0.00665458	1.24834	3.9384	ERCC2	19	protein_coding
ENSG00000104885	0.0549623	5.5656	1.04515	0.302219	0.593394	-5.78895	1.03169	DOT1L	19	protein_coding
ENSG00000104886	-0.00222142	5.88583	-0.0808259	0.936012	0.977135	-6.35148	-0.0802838	PLEKHJ1	19	protein_coding
ENSG00000104888	0.0158383	-0.188884	0.156549	0.876385	0.954998	-6.24543	0.155553	SLC17A7	19	protein_coding
ENSG00000104889	0.0520754	5.8686	1.83982	0.0759809	0.303045	-4.77687	1.7745	RNASEH2A	19	protein_coding
ENSG00000104892	0.0759213	1.1712	0.944982	0.350095	0.634872	-6.0231	0.934405	KLC3	19	protein_coding
ENSG00000104897	-0.0506624	4.9799	-1.07242	0.290002	0.58026	-5.70516	-1.05812	SF3A2	19	protein_coding
ENSG00000104899	0.530687	0.451315	2.19543	0.0337481	0.20047	-4.00622	2.12307	AMH	19	protein_coding
ENSG00000104901	-0.0042133	-0.494284	-0.0430808	0.965855	0.987216	-6.26766	-0.0428079	DKKL1	19	protein_coding
ENSG00000104903	0.0958419	-1.07315	1.12662	0.266362	0.555922	-5.67629	1.11148	LYL1	19	protein_coding
ENSG00000104904	-0.0449432	8.25732	-1.28806	0.204907	0.489847	-5.46049	-1.2677	OAZ1	19	protein_coding
ENSG00000104907	0.0317104	5.64751	0.930106	0.357653	0.641891	-6.02945	0.919846	TRMT1	19	protein_coding
ENSG00000104915	-0.112553	3.98846	-3.47176	0.00121438	0.0328029	-1.18911	-3.23548	STX10	19	protein_coding
ENSG00000104921	-0.198787	-2.38039	-0.895019	0.376071	0.657333	-5.81029	-0.885159	FCER2	19	protein_coding
ENSG00000104936	0.102398	3.52164	1.37228	0.178852	0.457359	-5.43225	1.3443	DMPK	19	protein_coding
ENSG00000104941	0.0691235	-1.69221	0.674479	0.503718	0.749795	-6.23691	0.668652	RSPH6A	19	protein_coding
ENSG00000104946	0.00492302	4.17606	0.118916	0.905919	0.965268	-6.31515	0.118188	TBC1D17	19	protein_coding
ENSG00000104951	-0.0486988	-1.57889	-0.559727	0.578651	0.796712	-6.30969	-0.555356	IL4I1	19	protein_coding
ENSG00000104953	0.404999	-0.18605	2.48313	0.0171219	0.139183	-3.49555	2.38408	TLE6	19	protein_coding
ENSG00000104957	0.0502273	3.32573	0.934733	0.355674	0.640117	-5.8298	0.923639	YJU2B	19	protein_coding
ENSG00000104960	0.0262396	6.4139	0.717206	0.477245	0.733997	-6.02161	0.71074	PTOV1	19	protein_coding
ENSG00000104964	0.0431135	6.13333	1.00072	0.323465	0.612914	-5.74847	0.987362	TLE5	19	protein_coding
ENSG00000104967	0.154925	3.36568	2.17445	0.0356333	0.205484	-4.10251	2.10109	NOVA2	19	protein_coding
ENSG00000104969	0.0107922	6.24633	0.337873	0.73715	0.890572	-6.2324	0.33563	SGTA	19	protein_coding
ENSG00000104973	0.0666458	4.87928	1.66458	0.103647	0.349318	-4.95608	1.62742	MED25	19	protein_coding
ENSG00000104976	0.00398099	3.50244	0.121361	0.903998	0.964583	-6.32942	0.120613	SNAPC2	19	protein_coding
ENSG00000104979	-0.0139923	5.08678	-0.409622	0.684173	0.861957	-6.37791	-0.406775	C19orf53	19	protein_coding
ENSG00000104980	0.094003	6.167	1.88656	0.0675074	0.284902	-4.6583	1.82828	TIMM44	19	protein_coding
ENSG00000104983	-0.00494085	2.31436	-0.112639	0.910881	0.967394	-6.25353	-0.111927	CCDC61	19	protein_coding
ENSG00000104998	-0.0143046	4.33263	-0.26232	0.79438	0.920187	-6.22829	-0.260627	IL27RA	19	protein_coding
ENSG00000105011	0.00684556	4.77781	0.223942	0.824117	0.93324	-6.3346	0.222252	ASF1B	19	protein_coding
ENSG00000105048	0.141202	5.80772	3.31841	0.00188185	0.0417431	-1.58564	3.10827	TNNT1	19	protein_coding
ENSG00000105053	0.0359399	4.3046	1.06693	0.292168	0.582383	-5.76398	1.05338	VRK3	19	protein_coding
ENSG00000105058	0.0517561	6.091	1.66361	0.103973	0.349718	-4.93382	1.62589	FAM32A	19	protein_coding
ENSG00000105063	0.0652751	6.08774	2.00418	0.0515541	0.248003	-4.53894	1.94684	PPP6R1	19	protein_coding
ENSG00000105072	0.149611	2.30325	3.47261	0.00121608	0.0328029	-1.15702	3.23508	C19orf44	19	protein_coding
ENSG00000105085	-0.0497936	3.2273	-1.25655	0.216431	0.504141	-5.56583	-1.23607	MED26	19	protein_coding
ENSG00000105088	0.0620955	4.63915	1.06441	0.293854	0.584179	-5.712	1.0497	OLFM2	19	protein_coding
ENSG00000105122	0.270806	-1.43646	1.48709	0.144598	0.410149	-5.24748	1.45888	RASAL3	19	protein_coding
ENSG00000105127	0.0215395	5.44145	0.593941	0.556103	0.783794	-6.15901	0.588639	AKAP8	19	protein_coding
ENSG00000105131	0.0713429	3.55356	1.74319	0.0886481	0.324473	-5.00155	1.70257	EPHX3	19	protein_coding
ENSG00000105135	0.059252	5.10788	1.85168	0.0796365	0.309763	-4.79295	1.7528	ILVBL	19	protein_coding
ENSG00000105136	0.0331588	4.01981	0.787522	0.435831	0.703961	-5.95294	0.779252	ZNF419	19	protein_coding
ENSG00000105137	0.0355657	3.68239	0.997081	0.324458	0.613515	-5.97906	0.985337	SYDE1	19	protein_coding
ENSG00000105143	-0.0348763	3.39398	-0.396191	0.693983	0.867287	-6.24371	-0.393455	SLC1A6	19	protein_coding
ENSG00000105146	-0.35412	0.682089	-3.5059	0.00154196	0.0370707	-1.07432	-3.16667	AURKC	19	protein_coding
ENSG00000105171	0.0561153	4.17627	2.67164	0.0107096	0.108223	-3.17394	2.55203	POP4	19	protein_coding
ENSG00000105173	-0.0107788	4.90932	-0.19222	0.848502	0.943863	-6.2835	-0.191031	CCNE1	19	protein_coding
ENSG00000105176	0.0239411	6.29612	0.945264	0.35406	0.63899	-5.98776	0.926743	URI1	19	protein_coding
ENSG00000105185	0.0328663	5.05749	1.30323	0.199624	0.48421	-5.62731	1.28262	PDCD5	19	protein_coding
ENSG00000105186	0.0583359	6.15216	1.72631	0.0916727	0.329339	-4.86656	1.68664	ANKRD27	19	protein_coding
ENSG00000105193	-0.118462	7.97126	-0.950628	0.347351	0.631697	-5.82159	-0.93974	RPS16	19	protein_coding
ENSG00000105197	-0.0169551	6.24418	-0.515433	0.609014	0.81626	-6.16787	-0.511482	TIMM50	19	protein_coding
ENSG00000105202	-0.0352107	7.14935	-0.965209	0.340869	0.627062	-5.7621	-0.952449	FBL	19	protein_coding
ENSG00000105204	0.0151853	2.89467	0.25485	0.800175	0.923145	-6.30112	0.253121	DYRK1B	19	protein_coding
ENSG00000105219	-0.0464457	-1.82475	-0.134528	0.89363	0.960517	-6.4663	-0.133712	CCNP	19	protein_coding
ENSG00000105220	-0.0290282	8.37288	-0.897118	0.374942	0.656148	-5.90917	-0.887255	GPI	19	protein_coding
ENSG00000105221	0.0532494	6.16611	2.23335	0.030932	0.190812	-4.10178	2.15795	AKT2	19	protein_coding
ENSG00000105223	0.0371034	6.92965	1.08826	0.28292	0.573072	-5.72748	1.07378	PLD3	19	protein_coding
ENSG00000105227	0.0737314	3.58942	0.929035	0.358872	0.643398	-5.8292	0.917516	PRX	19	protein_coding
ENSG00000105229	-0.00408283	5.02571	-0.112014	0.911416	0.967633	-6.25101	-0.111253	PIAS4	19	protein_coding
ENSG00000105245	0.0591059	3.54195	1.21317	0.232016	0.521242	-5.57952	1.19518	NUMBL	19	protein_coding
ENSG00000105246	0.00278104	-0.341481	0.0209815	0.98336	0.994742	-6.43984	0.0208564	EBI3	19	protein_coding
ENSG00000105248	-0.0540287	4.36337	-1.37645	0.176005	0.453325	-5.53922	-1.35316	YJU2	19	protein_coding
ENSG00000105251	0.258094	0.861162	3.33079	0.00186127	0.0415581	-1.51982	3.11152	SHD	19	protein_coding
ENSG00000105254	-0.0077176	5.98599	-0.319373	0.751121	0.898072	-6.20273	-0.317162	TBCB	19	protein_coding
ENSG00000105255	0.0453542	4.93985	1.53596	0.132405	0.39274	-5.13555	1.50469	FSD1	19	protein_coding
ENSG00000105258	-0.0115597	4.99603	-0.387047	0.700704	0.871417	-6.21626	-0.38437	POLR2I	19	protein_coding
ENSG00000105270	0.0893943	3.03878	1.06856	0.294273	0.584841	-5.66655	1.04879	CLIP3	19	protein_coding
ENSG00000105278	-0.0626622	3.17765	-0.856335	0.39674	0.673123	-5.93499	-0.847458	ZFR2	19	protein_coding
ENSG00000105281	0.117273	7.85313	1.81827	0.0761885	0.303132	-4.86154	1.77324	SLC1A5	19	protein_coding
ENSG00000105287	0.0513035	4.91493	1.67312	0.114276	0.366456	-5.09556	1.57926	PRKD2	19	protein_coding
ENSG00000105289	0.162762	4.66508	2.12684	0.0393956	0.215475	-4.19859	2.06003	TJP3	19	protein_coding
ENSG00000105290	0.0192717	2.98681	0.338043	0.737021	0.890469	-6.40471	0.3358	APLP1	19	protein_coding
ENSG00000105298	0.00142308	5.04893	0.054753	0.956731	0.985516	-6.4067	0.0542569	CACTIN	19	protein_coding
ENSG00000105321	-0.0225886	3.68894	-0.564133	0.575737	0.794992	-6.11702	-0.559622	CCDC9	19	protein_coding
ENSG00000105323	0.0590137	7.84589	1.85263	0.0714565	0.293317	-4.6269	1.80257	HNRNPUL1	19	protein_coding
ENSG00000105325	-0.00551145	4.55147	-0.148328	0.882796	0.9569	-6.4528	-0.147425	FZR1	19	protein_coding
ENSG00000105327	-0.155051	3.93779	-1.94829	0.060709	0.270209	-4.57231	-1.87561	BBC3	19	protein_coding
ENSG00000105329	0.192506	2.16028	2.0997	0.0418299	0.222863	-4.22353	2.03521	TGFB1	19	protein_coding
ENSG00000105339	0.0639543	2.22098	1.13327	0.263557	0.552652	-5.83126	1.11802	DENND3	8	protein_coding
ENSG00000105341	0.0117646	5.42877	0.282715	0.778833	0.912665	-6.22674	0.28084	DMAC2	19	protein_coding
ENSG00000105355	-0.00122864	5.2467	-0.0387392	0.969354	0.988678	-6.39038	-0.0384188	PLIN3	19	protein_coding
ENSG00000105357	0.0792489	5.28386	0.808089	0.423831	0.695623	-6.02218	0.799793	MYH14	19	protein_coding
ENSG00000105364	-0.0299226	5.0868	-1.10188	0.277455	0.567992	-5.75348	-1.08605	MRPL4	19	protein_coding
ENSG00000105369	-0.319912	-2.71357	-2.89063	0.00607193	0.0792074	-2.67452	-2.74387	CD79A	19	protein_coding
ENSG00000105371	-0.0186731	-0.335498	-0.169408	0.86642	0.95121	-6.23226	-0.168207	ICAM4	19	protein_coding
ENSG00000105372	0.00194152	9.3005	0.0577856	0.954522	0.984846	-6.38002	0.0570292	RPS19	19	protein_coding
ENSG00000105373	0.0272076	7.12836	0.715105	0.481777	0.736443	-6.17069	0.703448	NOP53	19	protein_coding
ENSG00000105376	-0.0158056	0.482495	-0.115254	0.908916	0.966921	-6.17222	-0.114406	ICAM5	19	protein_coding
ENSG00000105379	0.0222148	4.27791	0.58591	0.561781	0.786694	-6.18214	0.580198	ETFB	19	protein_coding
ENSG00000105392	0.276627	-2.1184	1.03466	0.308922	0.599582	-5.83621	1.01749	CRX	19	protein_coding
ENSG00000105393	0.000922511	6.02563	0.0408112	0.967641	0.987759	-6.28577	0.0405676	BABAM1	19	protein_coding
ENSG00000105397	0.0695423	4.28332	1.87252	0.0700403	0.290179	-4.59901	1.81165	TYK2	19	protein_coding
ENSG00000105401	-0.00679093	6.75357	-0.157621	0.875604	0.954758	-6.32513	-0.156545	CDC37	19	protein_coding
ENSG00000105402	0.022533	4.92909	0.704172	0.485262	0.738167	-6.04025	0.697864	NAPA	19	protein_coding
ENSG00000105404	-0.113575	4.75409	-2.6648	0.011389	0.111106	-3.12262	-2.53053	RABAC1	19	protein_coding
ENSG00000105409	-0.0661693	4.29573	-1.34944	0.192258	0.474506	-5.56813	-1.30393	ATP1A3	19	protein_coding
ENSG00000105419	-0.103832	4.10899	-1.64299	0.107881	0.356198	-5.15038	-1.60779	MEIS3	19	protein_coding
ENSG00000105426	0.0709373	8.20052	1.37717	0.175869	0.453151	-5.37669	1.35358	PTPRS	19	protein_coding
ENSG00000105427	0.159815	1.01439	1.795	0.0798818	0.310308	-4.91309	1.75137	CNFN	19	protein_coding
ENSG00000105429	-0.000191403	6.41517	-0.00407678	0.996768	0.999248	-6.24556	-0.00405059	MEGF8	19	protein_coding
ENSG00000105438	0.0541387	6.59943	1.81354	0.0769684	0.305339	-4.72914	1.76855	KDELR1	19	protein_coding
ENSG00000105443	-0.0114574	5.50817	-0.222202	0.825253	0.933746	-6.28101	-0.220794	CYTH2	19	protein_coding
ENSG00000105447	-0.0142984	5.79349	-0.216916	0.829334	0.935712	-6.25884	-0.215556	GRWD1	19	protein_coding
ENSG00000105464	-0.0277383	2.29506	-0.247197	0.80605	0.925753	-6.2168	-0.245525	GRIN2D	19	protein_coding
ENSG00000105472	-0.14479	0.717053	-2.2533	0.0295926	0.186101	-3.95894	-2.1755	CLEC11A	19	protein_coding
ENSG00000105479	0.0224009	0.425617	0.211671	0.833397	0.937107	-6.27437	0.210347	ODAD1	19	protein_coding
ENSG00000105483	-0.00720492	4.30663	-0.135638	0.892798	0.960171	-6.34371	-0.134765	CARD8	19	protein_coding
ENSG00000105486	-0.0275504	6.44139	-0.827604	0.412591	0.686349	-6.11237	-0.819342	LIG1	19	protein_coding
ENSG00000105497	-0.00169723	3.84664	-0.0469405	0.962784	0.986523	-6.45844	-0.0466602	ZNF175	19	protein_coding
ENSG00000105499	-0.286738	1.64598	-2.01526	0.0504663	0.245307	-4.36128	-1.95599	PLA2G4C	19	protein_coding
ENSG00000105509	-0.205104	-0.976997	-1.82061	0.0772577	0.305713	-4.7688	-1.76682	HAS1	19	protein_coding
ENSG00000105514	0.0627542	4.90606	1.80015	0.0790509	0.308782	-4.89944	1.75622	RAB3D	19	protein_coding
ENSG00000105516	0.0923092	2.76753	1.80344	0.0787607	0.308128	-4.73979	1.75792	DBP	19	protein_coding
ENSG00000105518	0.0382696	4.75701	1.06361	0.29447	0.585062	-5.80594	1.04837	TMEM205	19	protein_coding
ENSG00000105519	0.038706	-0.247174	0.289106	0.773937	0.910176	-6.22789	0.287228	CAPS	19	protein_coding
ENSG00000105520	-0.0566025	2.43699	-0.964123	0.342243	0.628072	-5.91385	-0.949743	PLPPR2	19	protein_coding
ENSG00000105523	0.231703	2.01857	2.60201	0.014098	0.125034	-3.28818	2.45476	FAM83E	19	protein_coding
ENSG00000105538	-0.291806	2.2321	-2.86209	0.00665376	0.0829545	-2.60024	-2.71369	RASIP1	19	protein_coding
ENSG00000105550	0.473896	-1.45186	1.62736	0.116042	0.369021	-5.07989	1.57161	FGF21	19	protein_coding
ENSG00000105552	0.148371	4.59341	3.8655	0.000390324	0.0163424	-0.132043	3.54654	BCAT2	19	protein_coding
ENSG00000105556	0.0320396	4.47585	0.930341	0.359445	0.643983	-5.82869	0.916423	MIER2	19	protein_coding
ENSG00000105559	0.0395049	3.66949	0.583088	0.562994	0.787012	-6.13017	0.5784	PLEKHA4	19	protein_coding
ENSG00000105568	0.0615177	8.11905	2.27354	0.0399081	0.217291	-3.98484	2.0547	PPP2R1A	19	protein_coding
ENSG00000105576	0.118356	6.25245	3.81268	0.000445315	0.0176763	-0.24423	3.51166	TNPO2	19	protein_coding
ENSG00000105583	-0.0409493	4.82795	-1.0485	0.300562	0.591557	-5.785	-1.03523	WDR83OS	19	protein_coding
ENSG00000105605	0.0603371	4.25494	1.13347	0.263808	0.552952	-5.62415	1.11743	CACNG7	19	protein_coding
ENSG00000105607	-0.0116121	5.0707	-0.266873	0.790879	0.918009	-6.26453	-0.26517	GCDH	19	protein_coding
ENSG00000105610	0.00732644	-0.838408	0.0979684	0.922455	0.971554	-6.32631	0.0973417	KLF1	19	protein_coding
ENSG00000105612	0.105043	4.94494	1.94214	0.0588852	0.266522	-4.52354	1.88905	DNASE2	19	protein_coding
ENSG00000105613	0.0664269	3.28589	1.7346	0.0901798	0.326633	-4.87663	1.69445	MAST1	19	protein_coding
ENSG00000105617	0.0462424	1.79789	1.18014	0.245297	0.534967	-5.56609	1.16185	LENG1	19	protein_coding
ENSG00000105618	0.017217	5.82759	0.503236	0.617438	0.821334	-6.33009	0.499485	PRPF31	19	protein_coding
ENSG00000105619	0.0849331	3.07731	1.79976	0.0855914	0.319182	-4.86237	1.71913	TFPT	19	protein_coding
ENSG00000105639	0.0782758	3.1046	1.04292	0.303907	0.595216	-5.72026	1.02809	JAK3	19	protein_coding
ENSG00000105640	0.0062617	9.27954	0.254623	0.800262	0.923145	-6.41586	0.253008	RPL18A	19	protein_coding
ENSG00000105641	0.0800247	1.10568	1.13247	0.263889	0.553007	-5.82063	1.11725	SLC5A5	19	protein_coding
ENSG00000105642	0.172121	3.35975	2.46007	0.0181588	0.143103	-3.53935	2.36236	KCNN1	19	protein_coding
ENSG00000105643	0.0186603	2.64781	0.323525	0.748092	0.896376	-6.27339	0.321157	ARRDC2	19	protein_coding
ENSG00000105647	0.110355	5.30315	1.67202	0.102415	0.347417	-4.92862	1.63326	PIK3R2	19	protein_coding
ENSG00000105649	0.138042	1.38446	2.69263	0.0112578	0.110777	-3.07096	2.53459	RAB3A	19	protein_coding
ENSG00000105650	-0.0634578	0.424177	-0.462309	0.647529	0.838835	-6.29522	-0.457197	PDE4C	19	protein_coding
ENSG00000105655	0.0753412	6.05003	1.24355	0.220596	0.508717	-5.54424	1.22495	ISYNA1	19	protein_coding
ENSG00000105656	-0.0264366	3.66347	-0.802275	0.426928	0.698069	-6.14714	-0.794459	ELL	19	protein_coding
ENSG00000105662	0.0336517	2.60371	0.341406	0.734546	0.889867	-6.20497	0.339084	CRTC1	19	protein_coding
ENSG00000105668	0.0823102	-0.709773	0.627176	0.538668	0.773657	-6.22012	0.614828	UPK1A	19	protein_coding
ENSG00000105669	-0.0312598	6.01092	-0.991497	0.327151	0.615321	-5.80007	-0.979869	COPE	19	protein_coding
ENSG00000105671	0.0397432	4.7492	0.904192	0.371262	0.65394	-5.927	0.894113	DDX49	19	protein_coding
ENSG00000105672	0.0472382	-1.46594	0.437238	0.664302	0.84911	-6.1814	0.433982	ETV2	19	protein_coding
ENSG00000105675	0.187046	-1.56579	1.83293	0.0751192	0.301028	-4.73028	1.77974	ATP4A	19	protein_coding
ENSG00000105676	-0.0184466	5.84039	-0.386784	0.703759	0.873092	-6.34501	-0.380251	ARMC6	19	protein_coding
ENSG00000105677	-0.0226357	5.91556	-0.684944	0.497532	0.746041	-6.10461	-0.678378	TMEM147	19	protein_coding
ENSG00000105695	-0.00769132	-1.87334	-0.0472358	0.96255	0.986523	-6.46916	-0.0469537	MAG	19	protein_coding
ENSG00000105696	0.0722054	1.71637	0.655337	0.515883	0.758424	-6.06153	0.649705	TMEM59L	19	protein_coding
ENSG00000105698	0.0308201	5.50669	1.22776	0.227667	0.516083	-5.61947	1.20639	USF2	19	protein_coding
ENSG00000105699	0.0434683	6.2622	1.08381	0.284659	0.574537	-5.8752	1.06991	LSR	19	protein_coding
ENSG00000105700	0.0504837	6.05864	2.13981	0.0383785	0.212961	-4.16135	2.07079	KXD1	19	protein_coding
ENSG00000105701	0.00880929	7.57154	0.224789	0.823272	0.932801	-6.2301	0.223338	FKBP8	19	protein_coding
ENSG00000105705	0.0776086	4.94102	2.75346	0.00868732	0.0959832	-2.98376	2.62412	SUGP1	19	protein_coding
ENSG00000105707	0.0861281	3.54869	0.716109	0.478302	0.734524	-5.9783	0.709037	HPN	19	protein_coding
ENSG00000105708	0.0119618	4.07869	0.263747	0.793271	0.919221	-6.2603	0.262066	ZNF14	19	protein_coding
ENSG00000105711	-0.0417272	1.55661	-0.484571	0.630542	0.828958	-6.17136	-0.480964	SCN1B	19	protein_coding
ENSG00000105717	0.110667	-0.105026	1.37465	0.176996	0.454499	-5.41323	1.35006	PBX4	19	protein_coding
ENSG00000105722	0.0594437	4.98718	1.68822	0.098812	0.341499	-5.08614	1.65064	ERF	19	protein_coding
ENSG00000105723	-0.0137615	4.69645	-0.462279	0.646625	0.838524	-6.12762	-0.458456	GSK3A	19	protein_coding
ENSG00000105726	0.0359199	5.58562	0.912289	0.366845	0.650476	-6.04474	0.902399	ATP13A1	19	protein_coding
ENSG00000105732	0.0364454	4.74332	1.10855	0.274289	0.564918	-5.73952	1.09324	ZNF574	19	protein_coding
ENSG00000105737	0.0745344	4.44305	1.46626	0.152002	0.420281	-5.33333	1.4325	GRIK5	19	protein_coding
ENSG00000105738	0.0154471	5.61872	0.347635	0.72993	0.886841	-6.20113	0.345218	SIPA1L3	19	protein_coding
ENSG00000105750	-0.000680485	5.23695	-0.0180257	0.985705	0.99563	-6.26789	-0.0179175	ZNF85	19	protein_coding
ENSG00000105755	-0.0129266	2.72842	-0.275609	0.784255	0.915003	-6.25193	-0.273778	ETHE1	19	protein_coding
ENSG00000105767	0.119002	3.89736	2.19846	0.0353265	0.204818	-4.11305	2.1046	CADM4	19	protein_coding
ENSG00000105771	0.192092	3.96563	3.91326	0.000425357	0.0171177	0.0199843	3.52383	SMG9	19	protein_coding
ENSG00000105778	0.0574758	6.29001	2.17026	0.0357533	0.205953	-4.09944	2.09972	AVL9	7	protein_coding
ENSG00000105784	0.377849	0.00291031	3.95493	0.000294382	0.0135686	0.120283	3.62019	RUNDC3B	7	protein_coding
ENSG00000105792	0.210113	1.8022	3.15531	0.00299217	0.0539892	-1.95033	2.96854	CFAP69	7	protein_coding
ENSG00000105793	0.102507	4.97812	2.54919	0.0151434	0.129218	-3.36783	2.42893	GTPBP10	7	protein_coding
ENSG00000105808	-0.0779535	3.21149	-0.764219	0.450463	0.716735	-6.09891	-0.754643	RASA4	7	protein_coding
ENSG00000105810	0.128239	6.02523	1.44728	0.158825	0.429959	-5.3713	1.40903	CDK6	7	protein_coding
ENSG00000105819	0.018019	6.2349	0.805236	0.425237	0.696682	-6.12899	0.797369	PMPCB	7	protein_coding
ENSG00000105821	0.0133373	5.85815	0.375132	0.709458	0.875738	-6.38211	0.372585	DNAJC2	7	protein_coding
ENSG00000105825	0.113133	2.99221	0.888594	0.379437	0.660297	-5.9173	0.878934	TFPI2	7	protein_coding
ENSG00000105829	-0.0414269	4.53478	-1.15003	0.257877	0.547189	-5.70086	-1.13142	BET1	7	protein_coding
ENSG00000105835	0.0117326	7.17978	0.486725	0.631278	0.829353	-6.29052	0.479929	NAMPT	7	protein_coding
ENSG00000105849	0.00214791	5.73836	0.0734376	0.941819	0.978814	-6.31055	0.0729841	POLR1F	7	protein_coding
ENSG00000105852	-1.27942	-2.48479	-4.94343	1.28981e-05	0.00228386	3.12544	-4.36183	PON3	7	protein_coding
ENSG00000105854	0.0455364	4.39091	1.42315	0.169421	0.444348	-5.46481	1.37407	PON2	7	protein_coding
ENSG00000105855	-0.0532446	4.12292	-0.918452	0.363648	0.647612	-6.03587	-0.908436	ITGB8	7	protein_coding
ENSG00000105856	-0.0627826	5.42377	-2.04379	0.0512914	0.247206	-4.3985	-1.94903	HBP1	7	protein_coding
ENSG00000105865	0.0853687	3.58213	2.0406	0.0476354	0.238749	-4.47491	1.98061	DUS4L	7	protein_coding
ENSG00000105866	-0.0533775	6.22097	-1.23832	0.222553	0.510055	-5.52943	-1.21977	SP4	7	protein_coding
ENSG00000105875	0.0113448	3.78839	0.424357	0.67348	0.854913	-6.37026	0.421377	WDR91	7	protein_coding
ENSG00000105877	-0.159495	3.40269	-1.76556	0.0854093	0.319128	-4.8483	-1.72013	DNAH11	7	protein_coding
ENSG00000105879	0.0675017	5.40437	2.09568	0.0425272	0.225375	-4.26365	2.02832	CBLL1	7	protein_coding
ENSG00000105887	0.0712216	7.29199	2.85195	0.00716641	0.0860941	-2.62939	2.68901	MTPN	7	protein_coding
ENSG00000105889	-0.0843792	2.02161	-1.6707	0.111442	0.362141	-5.09887	-1.59175	STEAP1B	7	protein_coding
ENSG00000105894	-0.229302	4.82007	-2.39465	0.0212146	0.156357	-3.65316	-2.30414	PTN	7	protein_coding
ENSG00000105926	0.00593395	6.26226	0.144908	0.885479	0.958027	-6.43964	0.144027	PALS2	7	protein_coding
ENSG00000105928	-0.0424563	2.60235	-0.692331	0.49258	0.743545	-6.05652	-0.68621	GSDME	7	protein_coding
ENSG00000105929	0.174349	0.471617	2.12971	0.0391241	0.214798	-4.30388	2.06288	ATP6V0A4	7	protein_coding
ENSG00000105939	0.0792219	6.65856	1.31218	0.196797	0.480443	-5.41661	1.29073	ZC3HAV1	7	protein_coding
ENSG00000105948	0.0794819	3.2647	2.43094	0.0194271	0.14872	-3.70516	2.33723	IFT56	7	protein_coding
ENSG00000105953	-0.0136966	6.65045	-0.395812	0.694735	0.868059	-6.26857	-0.392437	OGDH	7	protein_coding
ENSG00000105963	0.0255177	2.02391	0.375797	0.708967	0.875592	-6.38489	0.373244	ADAP1	7	protein_coding
ENSG00000105968	0.123499	7.02117	3.26096	0.00221227	0.0453965	-1.7314	3.06015	H2AZ2	7	protein_coding
ENSG00000105971	-0.0134771	1.38594	-0.0928601	0.926726	0.973261	-6.39976	-0.0919652	CAV2	7	protein_coding
ENSG00000105974	0.0641942	2.81565	0.488092	0.629069	0.828116	-6.28326	0.483037	CAV1	7	protein_coding
ENSG00000105976	-0.0827285	4.68707	-1.16064	0.253317	0.542793	-5.6791	-1.14233	MET	7	protein_coding
ENSG00000105982	0.364958	-0.515934	3.19829	0.00328826	0.0565053	-1.87597	2.93942	RNF32	7	protein_coding
ENSG00000105983	0.0992223	6.3128	2.71707	0.00976369	0.102168	-2.94008	2.58409	LMBR1	7	protein_coding
ENSG00000105993	-0.0478093	8.11804	-1.0748	0.288899	0.579019	-5.74897	-1.06054	DNAJB6	7	protein_coding
ENSG00000106003	-0.0157687	4.37697	-0.349157	0.728723	0.886242	-6.39941	-0.346824	LFNG	7	protein_coding
ENSG00000106009	-0.0167107	5.22999	-0.433344	0.668278	0.851955	-6.30383	-0.428512	BRAT1	7	protein_coding
ENSG00000106012	0.0436551	2.89812	0.635524	0.528548	0.767403	-6.26065	0.630224	IQCE	7	protein_coding
ENSG00000106018	-0.0811103	2.719	-0.555187	0.582224	0.799341	-6.21055	-0.550139	VIPR2	7	protein_coding
ENSG00000106025	0.0223205	3.97589	0.495882	0.62404	0.82467	-6.31504	0.490132	TSPAN12	7	protein_coding
ENSG00000106028	-0.0227745	6.81947	-0.753097	0.455815	0.720521	-5.96855	-0.745756	SSBP1	7	protein_coding
ENSG00000106034	0.193505	-2.36474	1.16526	0.25467	0.543703	-5.73264	1.13908	CPED1	7	protein_coding
ENSG00000106049	0.0377282	5.22747	0.672634	0.50514	0.75065	-6.03612	0.666425	HIBADH	7	protein_coding
ENSG00000106052	-0.000174068	6.58913	-0.00685961	0.994568	0.999248	-6.35494	-0.00680849	TAX1BP1	7	protein_coding
ENSG00000106066	-0.012572	5.32464	-0.24024	0.811318	0.927975	-6.26338	-0.238727	CPVL	7	protein_coding
ENSG00000106069	0.230499	1.46923	3.98597	0.000313506	0.0142498	0.228928	3.60388	CHN2	7	protein_coding
ENSG00000106070	-0.0475006	7.06502	-1.15723	0.253866	0.543271	-5.649	-1.14101	GRB10	7	protein_coding
ENSG00000106077	0.0908899	3.5008	1.77428	0.0879574	0.323268	-4.91513	1.70627	ABHD11	7	protein_coding
ENSG00000106078	0.141833	5.91581	2.10032	0.0419436	0.223204	-4.23886	2.03408	COBL	7	protein_coding
ENSG00000106080	-0.0321704	4.49095	-0.688738	0.494791	0.744556	-6.22356	-0.682709	FKBP14	7	protein_coding
ENSG00000106086	0.00130838	6.53634	0.0498675	0.960467	0.986164	-6.26551	0.0495679	PLEKHA8	7	protein_coding
ENSG00000106089	0.0762546	1.58468	1.22113	0.229284	0.518538	-5.55149	1.20221	STX1A	7	protein_coding
ENSG00000106100	0.00719364	2.97814	0.104463	0.917513	0.969958	-6.36032	0.103567	NOD1	7	protein_coding
ENSG00000106105	0.101246	8.16065	1.25272	0.217436	0.505382	-5.54021	1.23337	GARS1	7	protein_coding
ENSG00000106113	-0.286006	-1.57542	-2.35924	0.0230577	0.162803	-3.8399	-2.27248	CRHR2	7	protein_coding
ENSG00000106123	-0.0798057	4.03143	-1.52341	0.135188	0.397031	-5.16599	-1.49395	EPHB6	7	protein_coding
ENSG00000106125	0.196556	2.2465	2.93252	0.00543969	0.0748435	-2.48244	2.77977	MINDY4	7	protein_coding
ENSG00000106128	-0.0820588	-0.575409	-0.923848	0.364535	0.648242	-5.97738	-0.906758	GHRHR	7	protein_coding
ENSG00000106133	0.0580319	2.90735	1.05394	0.298448	0.589393	-5.81601	1.03977	NSUN5P2	7	transcribed_unprocessed_pseudogene
ENSG00000106144	0.110449	4.40662	2.42183	0.0198942	0.150524	-3.6127	2.32834	CASP2	7	protein_coding
ENSG00000106153	-3.72438	-1.72137	-4.68821	2.9542e-05	0.00375978	2.03728	-4.17697	CHCHD2	7	protein_coding
ENSG00000106211	-0.00762622	5.11928	-0.159714	0.873904	0.954418	-6.26892	-0.158702	HSPB1	7	protein_coding
ENSG00000106236	-0.20563	3.95363	-3.5239	0.00108819	0.0308617	-1.00717	-3.26667	NPTX2	7	protein_coding
ENSG00000106244	0.0215778	6.6884	0.902862	0.371769	0.654194	-6.04709	0.893164	PDAP1	7	protein_coding
ENSG00000106245	0.0514737	5.50554	1.44556	0.1564	0.426398	-5.32048	1.41728	BUD31	7	protein_coding
ENSG00000106246	-0.00393709	4.45636	-0.116487	0.907963	0.966374	-6.38653	-0.115608	PTCD1	7	protein_coding
ENSG00000106261	0.0704585	6.08343	1.18889	0.247634	0.536732	-5.73213	1.15612	ZKSCAN1	7	protein_coding
ENSG00000106263	-0.0130705	8.47076	-0.404366	0.688004	0.863897	-6.36688	-0.401565	EIF3B	7	protein_coding
ENSG00000106266	0.00996016	4.50869	0.364284	0.717569	0.88104	-6.20654	0.361709	SNX8	7	protein_coding
ENSG00000106268	-0.100603	4.38346	-2.90573	0.00583395	0.0777975	-2.6317	-2.75697	NUDT1	7	protein_coding
ENSG00000106278	-0.10607	8.38139	-1.95135	0.060206	0.269149	-4.5486	-1.87928	PTPRZ1	7	protein_coding
ENSG00000106290	0.0171866	6.03189	0.536597	0.594646	0.807225	-6.09905	0.532115	TAF6	7	protein_coding
ENSG00000106299	0.12164	6.18866	2.55105	0.0146438	0.127255	-3.30469	2.44107	WASL	7	protein_coding
ENSG00000106305	0.017721	5.34149	0.438433	0.663467	0.848637	-6.22437	0.435131	AIMP2	7	protein_coding
ENSG00000106327	0.0402346	1.56509	0.513301	0.610551	0.817146	-6.13597	0.509287	TFR2	7	protein_coding
ENSG00000106328	-0.0515671	-2.13015	-0.412014	0.682433	0.861112	-6.3753	-0.409145	FSCN3	7	protein_coding
ENSG00000106330	0.0179208	1.96836	0.457265	0.649847	0.840315	-6.36813	0.453975	MOSPD3	7	protein_coding
ENSG00000106333	0.262147	4.39276	3.12596	0.00323867	0.0560768	-2.02445	2.94413	PCOLCE	7	protein_coding
ENSG00000106336	-0.183329	-1.72996	-1.3546	0.182965	0.462706	-5.40655	-1.33168	FBXO24	7	protein_coding
ENSG00000106341	-0.226969	0.899209	-1.03523	0.306705	0.597535	-5.66858	-1.02216	PPP1R17	7	protein_coding
ENSG00000106344	0.0989236	6.13522	2.65045	0.0116416	0.112243	-3.08772	2.52283	RBM28	7	protein_coding
ENSG00000106346	-0.0326992	4.47367	-0.853456	0.398298	0.674622	-5.92858	-0.844665	USP42	7	protein_coding
ENSG00000106348	0.0916283	5.37845	2.33207	0.0398841	0.217271	-3.89974	2.05495	IMPDH1	7	protein_coding
ENSG00000106351	0.084365	3.20112	1.18549	0.242585	0.531556	-5.61793	1.16855	AGFG2	7	protein_coding
ENSG00000106355	-0.031713	5.81271	-0.800602	0.429136	0.699666	-6.03464	-0.790671	LSM5	7	protein_coding
ENSG00000106366	0.227314	1.69452	1.13056	0.264963	0.554117	-5.68142	1.11474	SERPINE1	7	protein_coding
ENSG00000106367	-0.040107	4.29957	-0.805182	0.426183	0.697506	-6.04616	-0.79574	AP1S1	7	protein_coding
ENSG00000106384	0.120002	-2.46764	0.596021	0.557089	0.78434	-6.23181	0.587171	MOGAT3	7	protein_coding
ENSG00000106392	-0.0538557	7.03151	-1.95022	0.0595885	0.267859	-4.54955	-1.88383	C1GALT1	7	protein_coding
ENSG00000106397	0.0781608	4.73769	1.65153	0.106323	0.354106	-5.01962	1.61494	PLOD3	7	protein_coding
ENSG00000106399	-0.0523954	5.29149	-1.03996	0.309419	0.600008	-5.8918	-1.01644	RPA3	7	protein_coding
ENSG00000106400	-0.0383954	4.69942	-1.14746	0.257714	0.547143	-5.6564	-1.13181	ZNHIT1	7	protein_coding
ENSG00000106404	0.0520313	1.00921	0.727668	0.470878	0.729661	-6.03576	0.721052	CLDN15	7	protein_coding
ENSG00000106415	0.0111441	4.58326	0.252886	0.801601	0.923716	-6.27801	0.251276	GLCCI1	7	protein_coding
ENSG00000106443	0.0611932	6.58665	1.95578	0.0579988	0.264153	-4.51176	1.89571	PHF14	7	protein_coding
ENSG00000106459	0.027889	4.30688	0.627731	0.533622	0.770264	-6.09449	0.622487	NRF1	7	protein_coding
ENSG00000106460	0.0602455	6.12579	1.07934	0.286624	0.576686	-5.71972	1.06556	TMEM106B	7	protein_coding
ENSG00000106462	0.0388387	5.75799	0.642686	0.523936	0.763604	-6.08214	0.637289	EZH2	7	protein_coding
ENSG00000106477	0.0552413	3.60117	1.61317	0.114992	0.367597	-5.08802	1.57614	CEP41	7	protein_coding
ENSG00000106479	0.0179593	1.72518	0.174707	0.862212	0.949399	-6.23301	0.173559	ZNF862	7	protein_coding
ENSG00000106484	0.0461995	7.63884	0.625409	0.536026	0.771617	-6.15291	0.618833	MEST	7	protein_coding
ENSG00000106524	-0.0301689	3.76924	-0.83528	0.408432	0.683506	-5.97959	-0.826656	ANKMY2	7	protein_coding
ENSG00000106536	-0.0238082	1.1163	-0.124015	0.901959	0.963847	-6.29034	-0.123187	POU6F2	7	protein_coding
ENSG00000106537	-0.0677967	4.64694	-1.65848	0.105903	0.353648	-5.02824	-1.61689	TSPAN13	7	protein_coding
ENSG00000106538	0.116345	6.25853	1.85789	0.0702965	0.290777	-4.66853	1.81	RARRES2	7	protein_coding
ENSG00000106546	-0.0603585	4.32688	-1.87193	0.0682186	0.286249	-4.78217	-1.82356	AHR	7	protein_coding
ENSG00000106554	-0.00642975	6.878	-0.22199	0.825402	0.933759	-6.4242	-0.220602	CHCHD3	7	protein_coding
ENSG00000106565	-0.420566	-1.42076	-3.70842	0.000607657	0.0215477	-0.53432	-3.42817	TMEM176B	7	protein_coding
ENSG00000106571	-0.0274515	4.41277	-0.405089	0.687495	0.863531	-6.22436	-0.402257	GLI3	7	protein_coding
ENSG00000106588	-0.0740756	7.37288	-1.66248	0.104158	0.350054	-4.97974	-1.62502	PSMA2	7	protein_coding
ENSG00000106591	-0.0565056	5.93373	-1.19641	0.238491	0.528041	-5.55757	-1.17877	MRPL32	7	protein_coding
ENSG00000106603	0.018267	6.19644	0.516944	0.608919	0.816234	-6.21893	0.511618	COA1	7	protein_coding
ENSG00000106605	-0.070235	4.30458	-1.77593	0.0857337	0.319217	-4.88351	-1.71834	BLVRA	7	protein_coding
ENSG00000106608	0.00801637	4.60197	0.242633	0.809496	0.927054	-6.28722	0.241076	URGCP	7	protein_coding
ENSG00000106609	0.0280508	6.25221	1.03611	0.306338	0.597217	-5.72954	1.02294	TMEM248	7	protein_coding
ENSG00000106610	0.103361	3.16326	1.62292	0.112395	0.363633	-5.08804	1.58752	STAG3L4	7	transcribed_unprocessed_pseudogene
ENSG00000106615	-0.0543333	6.31074	-1.66717	0.103873	0.349577	-4.99649	-1.62636	RHEB	7	protein_coding
ENSG00000106617	-0.00900126	3.6927	-0.243962	0.808454	0.926844	-6.25531	-0.242421	PRKAG2	7	protein_coding
ENSG00000106624	-0.0166408	5.12444	-0.396716	0.693594	0.867128	-6.37996	-0.393982	AEBP1	7	protein_coding
ENSG00000106628	0.0244245	6.45013	0.931277	0.357347	0.64168	-5.89563	0.920433	POLD2	7	protein_coding
ENSG00000106631	0.371872	-0.823546	1.95332	0.0623608	0.273748	-4.63281	1.86372	MYL7	7	protein_coding
ENSG00000106633	-0.134891	1.40373	-1.5409	0.131001	0.390739	-5.14712	-1.51017	GCK	7	protein_coding
ENSG00000106635	0.101727	4.12401	3.12627	0.00341515	0.0577523	-2.01233	2.92767	BCL7B	7	protein_coding
ENSG00000106636	0.0139297	6.44385	0.440043	0.662213	0.848087	-6.17001	0.43686	YKT6	7	protein_coding
ENSG00000106638	0.00932536	4.54775	0.226012	0.822354	0.932207	-6.24395	0.224519	TBL2	7	protein_coding
ENSG00000106665	-0.0392788	6.21247	-0.855634	0.397475	0.673787	-5.95722	-0.84614	CLIP2	7	protein_coding
ENSG00000106682	0.0224621	8.76186	1.12685	0.266395	0.555922	-5.64438	1.1114	EIF4H	7	protein_coding
ENSG00000106683	0.00670008	6.48828	0.203468	0.839876	0.939692	-6.31989	0.202052	LIMK1	7	protein_coding
ENSG00000106686	-0.308706	0.281785	-3.11512	0.00414125	0.0634047	-2.06117	-2.8672	SPATA6L	9	protein_coding
ENSG00000106688	0.0775731	3.13861	1.32725	0.191625	0.473919	-5.59795	1.30579	SLC1A1	9	protein_coding
ENSG00000106692	0.0985522	5.15248	1.9452	0.0598517	0.268213	-4.56405	1.88188	FKTN	9	protein_coding
ENSG00000106701	-0.0775457	3.22594	-1.57295	0.123264	0.379444	-5.25077	-1.54122	FSD1L	9	protein_coding
ENSG00000106714	0.0558507	4.175	0.450871	0.654411	0.843564	-6.20145	0.447642	CNTNAP3	9	protein_coding
ENSG00000106723	0.0322601	7.28488	0.955277	0.346189	0.630895	-5.88411	0.942006	SPIN1	9	protein_coding
ENSG00000106733	0.0716964	2.04523	0.754166	0.455095	0.720231	-5.98101	0.746948	NMRK1	9	protein_coding
ENSG00000106771	0.122188	6.8391	4.7113	0.000251075	0.012531	2.38944	3.66116	TMEM245	9	protein_coding
ENSG00000106772	-0.302009	5.14609	-3.47069	0.00121814	0.0328108	-1.18158	-3.2346	PRUNE2	9	protein_coding
ENSG00000106780	-0.0133755	1.98317	-0.276067	0.783871	0.914732	-6.23983	-0.274278	MEGF9	9	protein_coding
ENSG00000106785	0.0128086	3.96392	0.197164	0.845257	0.942173	-6.21022	0.195174	TRIM14	9	protein_coding
ENSG00000106789	0.0537197	5.61154	0.929083	0.358668	0.643161	-5.90422	0.917906	CORO2A	9	protein_coding
ENSG00000106799	-0.000117961	6.84768	-0.00420751	0.996672	0.999248	-6.38712	-0.00417061	TGFBR1	9	protein_coding
ENSG00000106803	-0.080698	5.52009	-1.88053	0.0670294	0.283806	-4.60793	-1.83148	SEC61B	9	protein_coding
ENSG00000106804	0.149564	0.958146	0.969312	0.338497	0.624916	-5.90006	0.957139	C5	9	protein_coding
ENSG00000106829	0.071572	5.3017	1.51265	0.137888	0.40079	-5.19497	1.4837	TLE4	9	protein_coding
ENSG00000106852	-0.0302622	0.515182	-0.350017	0.728349	0.886023	-6.27036	-0.347322	LHX6	9	protein_coding
ENSG00000106853	0.0706034	4.74151	1.04099	0.304028	0.595279	-5.7434	1.02783	PTGR1	9	protein_coding
ENSG00000106868	-0.0194213	2.46304	-0.30238	0.763864	0.905165	-6.22679	-0.30041	SUSD1	9	protein_coding
ENSG00000106927	-0.104289	0.184924	-1.1737	0.247198	0.536585	-5.60875	-1.15718	AMBP	9	protein_coding
ENSG00000106948	0.297867	5.62034	2.27744	0.0288277	0.183972	-3.93442	2.18584	AKNA	9	protein_coding
ENSG00000106976	-0.00377117	4.73162	-0.0536633	0.95747	0.985538	-6.25515	-0.0533288	DNM1	9	protein_coding
ENSG00000106991	0.0195962	0.756758	0.239471	0.811912	0.928124	-6.2629	0.23796	ENG	9	protein_coding
ENSG00000106992	-0.0160958	3.32032	-0.357303	0.722663	0.883242	-6.24153	-0.354902	AK1	9	protein_coding
ENSG00000106993	-0.0097118	4.82036	-0.355666	0.723998	0.883912	-6.26873	-0.353121	CDC37L1	9	protein_coding
ENSG00000107014	0.118507	0.467631	1.10571	0.275221	0.565808	-5.71526	1.09112	RLN2	9	protein_coding
ENSG00000107018	0.091373	-1.73834	0.712871	0.480059	0.735177	-6.09673	0.706207	RLN1	9	protein_coding
ENSG00000107020	-0.0879851	3.18806	-1.67753	0.101152	0.345662	-4.93433	-1.63929	PLGRKT	9	protein_coding
ENSG00000107021	0.0728554	4.31653	2.59071	0.01398	0.124472	-3.21304	2.45778	TBC1D13	9	protein_coding
ENSG00000107036	0.0391214	5.56781	0.981809	0.33243	0.620024	-5.87565	0.96923	RIC1	9	protein_coding
ENSG00000107077	0.0233299	5.4799	0.532427	0.597287	0.809217	-6.12818	0.528305	KDM4C	9	protein_coding
ENSG00000107099	0.234383	1.38198	2.99786	0.00483029	0.0697583	-2.35368	2.81814	DOCK8	9	protein_coding
ENSG00000107104	0.11117	6.11286	1.98039	0.0543623	0.255006	-4.46142	1.92394	KANK1	9	protein_coding
ENSG00000107105	-0.190898	4.73338	-3.02286	0.00499164	0.0710248	-2.29452	-2.80757	ELAVL2	9	protein_coding
ENSG00000107130	0.0656757	5.7667	1.68538	0.0994807	0.34282	-4.91212	1.64738	NCS1	9	protein_coding
ENSG00000107140	-0.0263643	2.77907	-0.709422	0.483458	0.7374	-5.99136	-0.700752	TESK1	9	protein_coding
ENSG00000107147	0.0924384	-2.62728	0.649578	0.519516	0.761039	-6.24534	0.644092	KCNT1	9	protein_coding
ENSG00000107159	0.0953481	-1.63325	0.639891	0.52583	0.765292	-6.10997	0.634385	CA9	9	protein_coding
ENSG00000107164	0.0229232	6.37426	0.920077	0.362808	0.647042	-5.86828	0.910027	FUBP3	9	protein_coding
ENSG00000107175	0.0865528	4.32392	2.81731	0.00840375	0.094025	-2.78957	2.6354	CREB3	9	protein_coding
ENSG00000107185	0.0344404	5.34225	1.00656	0.32008	0.610305	-5.77192	0.994294	RGP1	9	protein_coding
ENSG00000107186	0.00788492	6.77964	0.230896	0.818549	0.930764	-6.27692	0.229412	MPDZ	9	protein_coding
ENSG00000107201	0.0092867	4.49632	0.120524	0.904649	0.964936	-6.23431	0.11979	RIGI	9	protein_coding
ENSG00000107223	0.0260097	6.81957	1.00139	0.324212	0.613391	-5.85771	0.985839	EDF1	9	protein_coding
ENSG00000107242	-0.141047	2.5269	-2.07167	0.0474453	0.238315	-4.35057	-1.9823	PIP5K1B	9	protein_coding
ENSG00000107249	0.100784	-1.34485	0.488748	0.627579	0.827306	-6.16784	0.485137	GLIS3	9	protein_coding
ENSG00000107262	0.0397865	4.79711	0.512684	0.610941	0.817279	-6.15082	0.508731	BAG1	9	protein_coding
ENSG00000107263	-0.00138316	6.009	-0.0327492	0.974068	0.990776	-6.3558	-0.032507	RAPGEF1	9	protein_coding
ENSG00000107281	0.00997542	3.20176	0.177219	0.860974	0.948753	-6.39452	0.175135	NPDC1	9	protein_coding
ENSG00000107282	0.0265382	0.37438	0.230229	0.819082	0.930961	-6.21404	0.228726	APBA1	9	protein_coding
ENSG00000107290	-0.0225879	7.55835	-0.46745	0.642882	0.836991	-6.21454	-0.463673	SETX	9	protein_coding
ENSG00000107295	0.0477523	3.15769	1.02066	0.314258	0.604664	-5.73895	1.00633	SH3GL2	9	protein_coding
ENSG00000107317	0.32802	-1.7925	1.82545	0.0781948	0.307153	-4.78101	1.76126	PTGDS	9	protein_coding
ENSG00000107331	0.0119284	3.68154	0.165889	0.869098	0.951827	-6.24449	0.164804	ABCA2	9	protein_coding
ENSG00000107338	0.103243	3.36997	1.48463	0.145975	0.412446	-5.30032	1.45389	SHB	9	protein_coding
ENSG00000107341	0.141019	6.18291	4.09328	0.000282428	0.0132576	0.528236	3.63091	UBE2R2	9	protein_coding
ENSG00000107362	-0.0589085	6.18933	-2.09888	0.0424522	0.225236	-4.1884	-2.02906	ABHD17B	9	protein_coding
ENSG00000107371	0.0063552	5.26866	0.188793	0.85124	0.945116	-6.23537	0.187536	EXOSC3	9	protein_coding
ENSG00000107372	0.0290282	7.83599	0.637947	0.526986	0.766172	-6.07918	0.632614	ZFAND5	9	protein_coding
ENSG00000107404	0.0137737	5.44789	0.369424	0.713684	0.878749	-6.21881	0.366913	DVL1	1	protein_coding
ENSG00000107438	0.105639	6.57674	1.57908	0.12213	0.37784	-5.11459	1.54589	PDLIM1	10	protein_coding
ENSG00000107443	-0.0231696	5.8901	-0.786269	0.436219	0.704163	-5.99968	-0.778594	CCNJ	10	protein_coding
ENSG00000107518	-0.0909389	4.89071	-2.10784	0.0412488	0.221232	-4.23985	-2.04102	ATRNL1	10	protein_coding
ENSG00000107521	0.0385575	4.37549	0.690476	0.493738	0.744133	-6.08865	0.684376	HPS1	10	protein_coding
ENSG00000107537	0.103648	4.33404	1.47483	0.148038	0.41482	-5.29722	1.4465	PHYH	10	protein_coding
ENSG00000107551	0.222708	4.01341	2.25637	0.0306816	0.19016	-4.01941	2.16118	RASSF4	10	protein_coding
ENSG00000107554	0.218782	5.75908	2.46799	0.0178469	0.141755	-3.51247	2.36878	DNMBP	10	protein_coding
ENSG00000107560	0.0166031	4.8803	0.521971	0.60629	0.814264	-6.28791	0.515377	RAB11FIP2	10	protein_coding
ENSG00000107562	0.151516	5.21598	1.60099	0.117219	0.371064	-5.08517	1.56655	CXCL12	10	protein_coding
ENSG00000107566	0.0951245	5.43305	3.47736	0.0011982	0.0325319	-1.13562	3.23931	ERLIN1	10	protein_coding
ENSG00000107581	0.0142761	9.18901	0.460717	0.647693	0.838937	-6.12286	0.45697	EIF3A	10	protein_coding
ENSG00000107611	0.0387879	-0.757928	0.221813	0.825539	0.933759	-6.27187	0.220426	CUBN	10	protein_coding
ENSG00000107614	0.0582178	4.9808	1.25295	0.217729	0.505814	-5.56627	1.23259	TRDMT1	10	protein_coding
ENSG00000107625	0.0339642	6.03218	0.870544	0.388997	0.667028	-5.90447	0.861439	DDX50	10	protein_coding
ENSG00000107643	0.0448915	5.96607	1.75252	0.0892696	0.325478	-4.87751	1.69926	MAPK8	10	protein_coding
ENSG00000107651	-0.0401583	6.32947	-1.08871	0.290261	0.580551	-5.82555	-1.05755	SEC23IP	10	protein_coding
ENSG00000107669	0.0180059	5.61144	0.705259	0.484562	0.737894	-6.03932	0.698983	ATE1	10	protein_coding
ENSG00000107672	-0.0534002	5.30975	-1.70951	0.0949384	0.334399	-4.92083	-1.6699	NSMCE4A	10	protein_coding
ENSG00000107679	0.0571987	5.78917	1.60815	0.115324	0.367964	-5.19881	1.57471	PLEKHA1	10	protein_coding
ENSG00000107719	-0.0029983	5.43691	-0.0543803	0.956962	0.985516	-6.36796	-0.0539666	PALD1	10	protein_coding
ENSG00000107731	-0.0311173	6.0179	-0.454098	0.652243	0.842048	-6.21147	-0.450649	UNC5B	10	protein_coding
ENSG00000107736	-0.115011	2.3199	-1.35633	0.182271	0.462167	-5.40038	-1.33379	CDH23	10	protein_coding
ENSG00000107738	0.274444	-2.43013	1.41168	0.16566	0.439464	-5.33262	1.38629	VSIR	10	protein_coding
ENSG00000107742	0.120371	1.80132	0.801134	0.429029	0.699577	-6.03759	0.790854	SPOCK2	10	protein_coding
ENSG00000107745	0.0523324	5.34397	1.70383	0.0967373	0.337883	-4.94123	1.66088	MICU1	10	protein_coding
ENSG00000107758	0.0374212	5.04802	1.00876	0.31898	0.60941	-5.78531	0.996556	PPP3CB	10	protein_coding
ENSG00000107771	-0.0309541	5.30254	-0.853304	0.398855	0.674792	-5.97622	-0.843669	CCSER2	10	protein_coding
ENSG00000107779	0.0338954	7.57719	0.745886	0.461901	0.723514	-6.10311	0.735721	BMPR1A	10	protein_coding
ENSG00000107789	-0.128363	5.01745	-3.57967	0.000928216	0.0283898	-0.872061	-3.31143	MINPP1	10	protein_coding
ENSG00000107796	-0.0175672	2.02488	-0.120286	0.904834	0.96497	-6.25898	-0.119557	ACTA2	10	protein_coding
ENSG00000107798	0.137127	5.73597	1.93978	0.059665	0.267962	-4.46947	1.88326	LIPA	10	protein_coding
ENSG00000107815	-0.0134986	5.16283	-0.378978	0.707991	0.875285	-6.34814	-0.374556	TWNK	10	protein_coding
ENSG00000107816	0.0284829	6.12821	0.866899	0.393999	0.670595	-6.02946	0.852388	LZTS2	10	protein_coding
ENSG00000107819	0.0309356	0.633143	0.293116	0.772554	0.909651	-6.39762	0.289036	SFXN3	10	protein_coding
ENSG00000107821	-0.121115	-1.19624	-0.887172	0.380304	0.660874	-5.93908	-0.877337	KAZALD1	10	protein_coding
ENSG00000107829	0.0963249	4.30096	1.68523	0.0993924	0.342582	-5.08914	1.64781	FBXW4	10	protein_coding
ENSG00000107831	0.146005	-1.07261	1.04654	0.301769	0.593082	-5.82986	1.03265	FGF8	10	protein_coding
ENSG00000107833	0.00476692	5.62561	0.171428	0.865014	0.950428	-6.37144	0.169995	NPM3	10	protein_coding
ENSG00000107854	0.038023	7.20198	0.733	0.467672	0.727002	-6.02763	0.726271	TNKS2	10	protein_coding
ENSG00000107862	0.0809923	5.83237	2.54265	0.0148301	0.128192	-3.35133	2.4365	GBF1	10	protein_coding
ENSG00000107863	0.109351	6.19291	2.31765	0.0254334	0.171695	-3.92971	2.23476	ARHGAP21	10	protein_coding
ENSG00000107864	0.103023	1.97538	1.57675	0.122407	0.378318	-5.10637	1.54475	CPEB3	10	protein_coding
ENSG00000107872	-0.0961216	2.56594	-1.61188	0.116027	0.369021	-5.11383	-1.57167	FBXL15	10	protein_coding
ENSG00000107874	0.0200401	4.4962	0.37625	0.708762	0.875592	-6.19381	0.373519	CUEDC2	10	protein_coding
ENSG00000107882	0.0414374	3.11106	0.786425	0.436052	0.703982	-6.00324	0.778878	SUFU	10	protein_coding
ENSG00000107890	0.0690766	5.18649	1.49199	0.143495	0.408749	-5.24477	1.4629	ANKRD26	10	protein_coding
ENSG00000107897	0.0502455	4.68858	1.37686	0.179919	0.458854	-5.4617	1.341	ACBD5	10	protein_coding
ENSG00000107902	0.0559307	3.64991	0.557768	0.580126	0.797644	-6.13975	0.553201	LHPP	10	protein_coding
ENSG00000107929	-0.0395903	6.09972	-1.25616	0.220212	0.508525	-5.59517	-1.22597	LARP4B	10	protein_coding
ENSG00000107937	0.0277288	7.00925	0.990323	0.32771	0.615833	-5.96518	0.978736	GTPBP4	10	protein_coding
ENSG00000107938	0.0386313	5.61395	1.29773	0.20158	0.486451	-5.45848	1.27706	EDRF1	10	protein_coding
ENSG00000107949	-0.0074733	6.6173	-0.331778	0.741714	0.893118	-6.39563	-0.329585	BCCIP	10	protein_coding
ENSG00000107951	0.0858047	5.85533	3.86556	0.000379889	0.0159965	-0.0967221	3.55367	MTPAP	10	protein_coding
ENSG00000107954	-0.624279	-0.405778	-3.67006	0.000697965	0.0237273	-0.613487	-3.39038	NEURL1	10	protein_coding
ENSG00000107957	0.0901271	4.99717	1.44901	0.154866	0.42477	-5.27452	1.42255	SH3PXD2A	10	protein_coding
ENSG00000107959	0.0128441	5.2244	0.291472	0.772132	0.909576	-6.2422	0.289587	PITRM1	10	protein_coding
ENSG00000107960	0.0243544	3.73699	0.436724	0.664566	0.849234	-6.18599	0.433618	STN1	10	protein_coding
ENSG00000107968	0.347086	2.14474	4.32441	9.75515e-05	0.00730309	1.16482	3.8966	MAP3K8	10	protein_coding
ENSG00000107984	-0.0886077	-1.8949	-0.33259	0.741208	0.892917	-6.27993	-0.330254	DKK1	10	protein_coding
ENSG00000108001	-0.0863947	-1.66202	-0.433125	0.669631	0.852585	-6.28169	-0.426655	EBF3	10	protein_coding
ENSG00000108010	-0.0427193	6.24126	-1.48587	0.144944	0.41067	-5.23908	-1.45763	GLRX3	10	protein_coding
ENSG00000108018	-0.0242388	3.34024	-0.31481	0.754492	0.90004	-6.25583	-0.312722	SORCS1	10	protein_coding
ENSG00000108021	0.020391	7.12114	0.5063	0.615304	0.820258	-6.32128	0.502516	TASOR2	10	protein_coding
ENSG00000108039	0.0413111	5.56142	1.00173	0.322312	0.611929	-5.82125	0.989718	XPNPEP1	10	protein_coding
ENSG00000108055	0.0369033	7.82937	1.10849	0.277089	0.567816	-5.76691	1.08688	SMC3	10	protein_coding
ENSG00000108061	0.0226927	5.64805	0.793063	0.432416	0.701897	-6.00034	0.785064	SHOC2	10	protein_coding
ENSG00000108064	-0.0536727	7.04234	-1.78599	0.0817763	0.313717	-4.73404	-1.74047	TFAM	10	protein_coding
ENSG00000108091	0.0406314	6.81009	1.09104	0.290086	0.580353	-5.82913	1.05793	CCDC6	10	protein_coding
ENSG00000108094	-0.00626129	5.68499	-0.215856	0.830198	0.936142	-6.2958	-0.214448	CUL2	10	protein_coding
ENSG00000108100	0.0295128	6.01387	1.08664	0.283649	0.573693	-5.73852	1.07216	CCNY	10	protein_coding
ENSG00000108106	-0.0450519	7.13662	-1.0253	0.311381	0.601998	-5.73979	-1.01233	UBE2S	19	protein_coding
ENSG00000108107	-0.0257028	7.71691	-0.463397	0.645889	0.838362	-6.12799	-0.45948	RPL28	19	protein_coding
ENSG00000108175	0.0551757	4.82662	0.716579	0.478018	0.734355	-6.06998	0.709495	ZMIZ1	10	protein_coding
ENSG00000108176	0.106381	0.239754	1.29435	0.202644	0.487241	-5.63528	1.27405	DNAJC12	10	protein_coding
ENSG00000108179	0.0973973	5.78823	2.45334	0.0185341	0.144602	-3.5489	2.35477	PPIF	10	protein_coding
ENSG00000108187	0.020259	1.15961	0.289971	0.773374	0.909986	-6.27855	0.287965	PBLD	10	protein_coding
ENSG00000108219	-0.0341386	5.57569	-0.773354	0.447127	0.713931	-6.14082	-0.760213	TSPAN14	10	protein_coding
ENSG00000108231	0.0203785	-2.21625	0.0369389	0.970713	0.98937	-6.3328	0.0367138	LGI1	10	protein_coding
ENSG00000108239	0.0943203	2.83346	1.71046	0.0947447	0.334352	-4.91213	1.67088	TBC1D12	10	protein_coding
ENSG00000108256	0.0642202	8.66234	2.64997	0.0113135	0.110777	-3.2123	2.53286	NUFIP2	17	protein_coding
ENSG00000108262	-0.0486049	5.32535	-0.976299	0.336031	0.62288	-5.90287	-0.962037	GIT1	17	protein_coding
ENSG00000108298	0.0056763	9.88277	0.247567	0.805846	0.925675	-6.29718	0.245789	RPL19	17	protein_coding
ENSG00000108306	0.118107	4.2765	1.53495	0.132325	0.392618	-5.29978	1.505	FBXL20	17	protein_coding
ENSG00000108309	0.115774	1.39277	1.49093	0.143543	0.408749	-5.24079	1.46272	RUNDC3A	17	protein_coding
ENSG00000108312	0.082668	6.92291	2.14818	0.0378488	0.211852	-4.14728	2.07649	UBTF	17	protein_coding
ENSG00000108344	-0.0172695	7.18274	-0.583634	0.562601	0.786883	-6.28001	-0.578983	PSMD3	17	protein_coding
ENSG00000108349	0.116897	7.07474	4.42111	0.000127702	0.00852591	1.47957	3.83085	CASC3	17	protein_coding
ENSG00000108352	0.0988519	3.74346	1.92539	0.0610075	0.270889	-4.55509	1.87344	RAPGEFL1	17	protein_coding
ENSG00000108370	0.206988	3.88705	4.167	0.000269091	0.0129539	0.74784	3.64337	RGS9	17	protein_coding
ENSG00000108375	0.285931	1.57491	3.69154	0.000638811	0.0222047	-0.583716	3.41458	RNF43	17	protein_coding
ENSG00000108379	0.0483087	0.167916	0.347569	0.729919	0.886841	-6.27189	0.345233	WNT3	17	protein_coding
ENSG00000108384	0.0865875	3.02854	0.911819	0.368983	0.652448	-6.01672	0.89838	RAD51C	17	protein_coding
ENSG00000108387	-0.0514478	2.59533	-1.01149	0.317656	0.607942	-5.79662	-0.999286	SEPTIN4	17	protein_coding
ENSG00000108389	0.0462743	6.02372	1.41042	0.169787	0.444747	-5.41872	1.37289	MTMR4	17	protein_coding
ENSG00000108395	0.0458105	7.03106	2.09719	0.0463729	0.235271	-4.32199	1.99198	TRIM37	17	protein_coding
ENSG00000108405	-0.428496	-1.23147	-2.42395	0.022378	0.160339	-3.66599	-2.28389	P2RX1	17	protein_coding
ENSG00000108406	0.070416	5.99895	2.28145	0.0294457	0.185463	-3.94012	2.17747	DHX40	17	protein_coding
ENSG00000108423	0.073842	3.84043	2.25332	0.0328677	0.197423	-3.99903	2.1337	TUBD1	17	protein_coding
ENSG00000108424	0.0622844	9.35015	1.76662	0.0849037	0.317896	-4.77418	1.72292	KPNB1	17	protein_coding
ENSG00000108433	0.0192983	5.2828	0.639526	0.526316	0.76567	-6.0459	0.63364	GOSR2	17	protein_coding
ENSG00000108439	0.180161	3.42912	1.35959	0.181245	0.460663	-5.55458	1.33693	PNPO	17	protein_coding
ENSG00000108443	0.0215619	5.31645	0.690166	0.494013	0.744155	-6.02733	0.68394	RPS6KB1	17	protein_coding
ENSG00000108448	-0.0545995	2.79103	-1.12364	0.267641	0.557599	-5.66305	-1.10851	TRIM16L	17	transcribed_unprocessed_pseudogene
ENSG00000108465	0.140005	5.50765	2.3369	0.0246827	0.169116	-3.80068	2.24633	CDK5RAP3	17	protein_coding
ENSG00000108468	-0.00657986	7.43498	-0.156468	0.876509	0.954998	-6.32329	-0.155396	CBX1	17	protein_coding
ENSG00000108469	0.145325	4.75794	2.56611	0.0139648	0.124472	-3.2967	2.45817	RECQL5	17	protein_coding
ENSG00000108474	0.0961945	3.2446	1.71612	0.0939283	0.333027	-4.93303	1.67503	PIGL	17	protein_coding
ENSG00000108479	-0.147859	3.73028	-2.25162	0.0297451	0.186862	-3.96738	-2.17347	GALK1	17	protein_coding
ENSG00000108506	0.0155899	5.77506	0.49269	0.625738	0.825825	-6.26315	0.487735	INTS2	17	protein_coding
ENSG00000108509	0.220439	2.03364	2.93396	0.00627118	0.0805678	-2.51374	2.73326	CAMTA2	17	protein_coding
ENSG00000108510	0.0743739	7.31988	2.79194	0.00786407	0.0909069	-2.88662	2.65785	MED13	17	protein_coding
ENSG00000108515	0.0878643	2.87544	0.979322	0.333737	0.620742	-5.87775	0.966614	ENO3	17	protein_coding
ENSG00000108518	0.00695966	9.13466	0.202164	0.840785	0.940038	-6.23868	0.200889	PFN1	17	protein_coding
ENSG00000108523	0.0479767	6.04887	1.7003	0.0967544	0.337885	-4.92575	1.6608	RNF167	17	protein_coding
ENSG00000108528	0.0131115	5.3469	0.539666	0.592306	0.805741	-6.14262	0.535497	SLC25A11	17	protein_coding
ENSG00000108551	-0.0665324	1.39021	-0.827344	0.41274	0.686427	-5.96412	-0.819082	RASD1	17	protein_coding
ENSG00000108556	0.17974	-1.08566	1.13507	0.262965	0.552151	-5.63731	1.11941	CHRNE	17	protein_coding
ENSG00000108557	0.0675426	1.165	0.475686	0.636812	0.832538	-6.17031	0.472161	RAI1	17	protein_coding
ENSG00000108559	-0.011294	6.46336	-0.399429	0.69161	0.866022	-6.37099	-0.396672	NUP88	17	protein_coding
ENSG00000108561	-0.00627128	7.88393	-0.15387	0.878607	0.955602	-6.21942	-0.152735	C1QBP	17	protein_coding
ENSG00000108576	0.198775	-2.85283	1.25558	0.216748	0.504603	-5.5596	1.23522	SLC6A4	17	protein_coding
ENSG00000108578	0.0658258	6.19134	2.35993	0.0232524	0.163227	-3.69573	2.26926	BLMH	17	protein_coding
ENSG00000108582	0.0035499	7.39486	0.0994967	0.921239	0.971174	-6.2989	0.0988729	CPD	17	protein_coding
ENSG00000108587	0.0566161	5.36695	1.81764	0.0830087	0.315555	-4.85904	1.73349	GOSR1	17	protein_coding
ENSG00000108588	0.0492766	6.72013	1.40441	0.167645	0.441972	-5.31297	1.37981	CCDC47	17	protein_coding
ENSG00000108590	-0.166359	1.54769	-2.22231	0.0317254	0.193621	-4.13633	-2.14785	MED31	17	protein_coding
ENSG00000108591	0.0431107	4.95685	1.85152	0.0714685	0.293317	-4.64533	1.80249	DRG2	17	protein_coding
ENSG00000108592	0.0416135	6.50627	0.877834	0.385128	0.664663	-5.88772	0.868486	FTSJ3	17	protein_coding
ENSG00000108599	0.0672325	4.93582	2.99264	0.00462535	0.0676138	-2.41191	2.83203	AKAP10	17	protein_coding
ENSG00000108602	0.0938966	-1.81809	0.909412	0.36866	0.652264	-5.9297	0.898986	ALDH3A1	17	protein_coding
ENSG00000108604	-0.0147216	6.57455	-0.534767	0.595676	0.80795	-6.12342	-0.530629	SMARCD2	17	protein_coding
ENSG00000108622	-0.468382	-3.39948	-1.5379	0.131615	0.391539	-5.07206	-1.50776	ICAM2	17	protein_coding
ENSG00000108639	-0.0769533	4.58547	-2.29746	0.026664	0.175715	-3.98168	-2.2164	SYNGR2	17	protein_coding
ENSG00000108641	-0.0395221	3.34893	-0.648204	0.520772	0.761554	-6.04656	-0.642156	B9D1	17	protein_coding
ENSG00000108651	0.0412392	6.15018	1.4501	0.154489	0.424256	-5.42772	1.42385	UTP6	17	protein_coding
ENSG00000108654	0.015401	9.06726	0.404925	0.687605	0.863602	-6.20469	0.402107	DDX5	17	protein_coding
ENSG00000108666	0.0296637	5.06273	0.54823	0.58649	0.801846	-6.16752	0.543929	C17orf75	17	protein_coding
ENSG00000108669	0.0663432	3.84629	2.0755	0.0458009	0.233921	-4.34219	1.99722	CYTH1	17	protein_coding
ENSG00000108671	0.0105554	6.93794	0.27733	0.78303	0.914503	-6.20547	0.275373	PSMD11	17	protein_coding
ENSG00000108679	-0.0868949	5.78653	-1.44056	0.160745	0.433219	-5.39571	-1.40257	LGALS3BP	17	protein_coding
ENSG00000108684	-0.17567	0.138349	-1.72311	0.0922552	0.330157	-5.03227	-1.68362	ASIC2	17	protein_coding
ENSG00000108691	0.152618	0.203898	1.5277	0.152121	0.420361	-5.31497	1.43208	CCL2	17	protein_coding
ENSG00000108733	0.0924854	2.28906	1.78398	0.0816827	0.313532	-4.92475	1.741	PEX12	17	protein_coding
ENSG00000108771	-0.0372336	1.18717	-0.627913	0.533474	0.770162	-6.26005	-0.622712	DHX58	17	protein_coding
ENSG00000108773	0.109437	4.14142	2.2255	0.0314944	0.192903	-4.12773	2.15077	KAT2A	17	protein_coding
ENSG00000108774	-0.0148013	5.4798	-0.612201	0.544309	0.777535	-6.16265	-0.60631	RAB5C	17	protein_coding
ENSG00000108784	-0.00619653	4.0658	-0.142327	0.888725	0.958864	-6.40794	-0.139918	NAGLU	17	protein_coding
ENSG00000108786	-0.0705279	-1.29221	-0.712783	0.479937	0.735177	-6.20735	-0.706403	HSD17B1	17	protein_coding
ENSG00000108788	0.0640851	4.76879	2.02776	0.0489863	0.242055	-4.50444	1.96871	MLX	17	protein_coding
ENSG00000108797	0.173329	3.76476	1.50654	0.139545	0.403059	-5.17406	1.47749	CNTNAP1	17	protein_coding
ENSG00000108798	0.23675	0.605945	2.60365	0.0131	0.119926	-3.25596	2.48104	ABI3	17	protein_coding
ENSG00000108799	0.136339	4.47426	3.03613	0.00412703	0.0633299	-2.23709	2.86829	EZH1	17	protein_coding
ENSG00000108813	0.00671824	-2.21433	0.0426313	0.966264	0.987356	-6.36936	0.0422946	DLX4	17	protein_coding
ENSG00000108819	-0.0580864	3.96001	-0.75802	0.452795	0.718144	-5.99031	-0.750764	PPP1R9B	17	protein_coding
ENSG00000108821	0.173155	6.08882	1.41735	0.164063	0.437679	-5.32765	1.39153	COL1A1	17	protein_coding
ENSG00000108825	-0.0113614	0.396201	-0.15306	0.879087	0.95568	-6.44466	-0.152127	PTGES3L-AARSD1	17	protein_coding
ENSG00000108826	0.0140937	5.08525	0.33621	0.738397	0.891402	-6.24416	0.333977	MRPL27	17	protein_coding
ENSG00000108828	-0.00467079	7.74056	-0.125549	0.900716	0.963386	-6.23913	-0.124756	VAT1	17	protein_coding
ENSG00000108829	0.00822549	7.13581	0.270371	0.788451	0.91666	-6.19246	0.268322	LRRC59	17	protein_coding
ENSG00000108830	0.0123271	6.61171	0.238807	0.815094	0.929568	-6.42045	0.23386	RND2	17	protein_coding
ENSG00000108839	0.0706008	0.524765	1.00529	0.321114	0.610935	-5.84187	0.992172	ALOX12	17	protein_coding
ENSG00000108840	0.059988	6.04752	1.2816	0.207096	0.492998	-5.47588	1.26159	HDAC5	17	protein_coding
ENSG00000108846	-0.143832	-2.27719	-0.797672	0.429566	0.699768	-6.12272	-0.789934	ABCC3	17	protein_coding
ENSG00000108848	0.0635214	6.55433	1.55947	0.127825	0.385311	-5.07233	1.52273	LUC7L3	17	protein_coding
ENSG00000108852	-0.0297778	4.89231	-0.465954	0.643715	0.837286	-6.16845	-0.462512	MPP2	17	protein_coding
ENSG00000108854	0.0426108	5.68947	1.57592	0.122765	0.37871	-5.11819	1.54327	SMURF2	17	protein_coding
ENSG00000108861	0.110583	5.24242	4.78122	5.44048e-05	0.00541154	2.572	4.03585	DUSP3	17	protein_coding
ENSG00000108883	0.033086	7.41336	1.08223	0.28535	0.575463	-5.70769	1.06838	EFTUD2	17	protein_coding
ENSG00000108924	0.242924	-0.716714	1.55636	0.127397	0.384922	-5.1538	1.52445	HLF	17	protein_coding
ENSG00000108932	0.980281	-1.46153	5.30133	4.1007e-06	0.00101832	3.98306	4.60621	SLC16A6	17	protein_coding
ENSG00000108946	0.0154699	7.45492	0.656301	0.515225	0.757839	-6.23454	0.650724	PRKAR1A	17	protein_coding
ENSG00000108947	0.0822153	3.39294	2.14166	0.0384642	0.213244	-4.14116	2.06987	EFNB3	17	protein_coding
ENSG00000108950	-0.0774009	2.20979	-0.269675	0.788758	0.916751	-6.23648	-0.267924	FAM20A	17	protein_coding
ENSG00000108953	-0.0108332	8.9988	-0.394375	0.695404	0.86837	-6.23407	-0.391532	YWHAE	17	protein_coding
ENSG00000108960	-0.0121712	5.31118	-0.312273	0.756385	0.90129	-6.40447	-0.310232	MMD	17	protein_coding
ENSG00000108961	0.030889	3.9338	0.921789	0.362011	0.646313	-5.91421	0.91154	RANGRF	17	protein_coding
ENSG00000108963	0.0438302	3.98494	1.02648	0.310564	0.601199	-5.78967	1.01404	DPH1	17	protein_coding
ENSG00000108984	0.0677101	6.64138	1.01204	0.320175	0.610346	-5.87135	0.994099	MAP2K6	17	protein_coding
ENSG00000109016	0.0625297	3.56055	1.60451	0.116197	0.369073	-5.08169	1.57094	DHRS7B	17	protein_coding
ENSG00000109046	0.096625	6.64015	1.92456	0.0646873	0.278778	-4.63102	1.84741	WSB1	17	protein_coding
ENSG00000109062	0.0964476	5.62096	2.3014	0.0264198	0.175014	-3.97037	2.21998	NHERF1	17	protein_coding
ENSG00000109063	-0.106985	0.901534	-1.17486	0.247174	0.536585	-5.57497	-1.15724	MYH3	17	protein_coding
ENSG00000109065	0.0435524	4.6505	0.84439	0.40384	0.679339	-5.89934	0.834783	NAT9	17	protein_coding
ENSG00000109066	-0.0126089	3.84492	-0.210141	0.834947	0.937675	-6.32305	-0.208361	TMEM104	17	protein_coding
ENSG00000109079	0.0190855	4.14364	0.698298	0.488958	0.740781	-6.02998	0.691966	TNFAIP1	17	protein_coding
ENSG00000109083	0.000117019	2.80456	0.0034184	0.997299	0.999248	-6.42291	0.00338485	IFT20	17	protein_coding
ENSG00000109084	0.0593917	6.85277	1.06505	0.293475	0.58371	-5.68945	1.05053	TMEM97	17	protein_coding
ENSG00000109089	0.00510052	4.88536	0.139329	0.891525	0.959921	-6.40158	0.136375	CDR2L	17	protein_coding
ENSG00000109099	-0.124235	0.797103	-1.05154	0.311585	0.602145	-5.84339	-1.0119	PMP22	17	protein_coding
ENSG00000109103	0.0165575	5.07477	0.517105	0.608029	0.815411	-6.21149	0.512889	UNC119	17	protein_coding
ENSG00000109107	0.0448359	5.67841	0.898218	0.374211	0.655545	-6.05497	0.888614	ALDOC	17	protein_coding
ENSG00000109111	0.0721491	6.96548	2.26204	0.0289524	0.184295	-4.04203	2.18413	SUPT6H	17	protein_coding
ENSG00000109113	-0.0120207	6.78894	-0.253307	0.80131	0.923538	-6.22193	-0.251653	RAB34	17	protein_coding
ENSG00000109118	0.0581637	5.41702	1.76338	0.0875455	0.322658	-4.76749	1.70849	PHF12	17	protein_coding
ENSG00000109133	-0.0100035	7.18936	-0.379323	0.706389	0.874685	-6.19353	-0.376711	TMEM33	4	protein_coding
ENSG00000109158	0.486765	-1.33225	1.45596	0.153005	0.421849	-5.31814	1.429	GABRA4	4	protein_coding
ENSG00000109171	-0.00183017	5.16676	-0.0486491	0.961431	0.986188	-6.30076	-0.048358	SLAIN2	4	protein_coding
ENSG00000109180	0.0278349	6.75005	1.19461	0.239265	0.528862	-5.55438	1.17683	OCIAD1	4	protein_coding
ENSG00000109184	0.0518497	5.94644	1.42375	0.161946	0.434711	-5.30433	1.39855	DCUN1D4	4	protein_coding
ENSG00000109189	0.132819	6.52686	4.99376	1.09584e-05	0.00204722	3.25376	4.39734	USP46	4	protein_coding
ENSG00000109220	-0.0561391	2.26071	-1.25144	0.218706	0.506658	-5.48668	-1.22998	CHIC2	4	protein_coding
ENSG00000109255	0.142892	3.22963	1.40211	0.169755	0.444747	-5.40181	1.37299	NMU	4	protein_coding
ENSG00000109265	0.0835852	5.26212	1.56925	0.124183	0.380803	-5.10253	1.53745	CRACD	4	protein_coding
ENSG00000109270	-3.20531e-06	4.66431	-0.000100631	0.99992	0.999926	-6.29442	-0.00010003	LAMTOR3	4	protein_coding
ENSG00000109320	-0.0661801	3.38263	-1.32081	0.193912	0.477349	-5.45176	-1.29909	NFKB1	4	protein_coding
ENSG00000109323	0.0329027	5.79046	1.05967	0.295404	0.586345	-5.72732	1.04634	MANBA	4	protein_coding
ENSG00000109332	-0.020941	8.51348	-0.880922	0.383635	0.663588	-5.8739	-0.871218	UBE2D3	4	protein_coding
ENSG00000109339	0.125938	2.65492	1.01834	0.314569	0.604927	-5.83162	1.00568	MAPK10	4	protein_coding
ENSG00000109381	0.0104162	5.80673	0.324959	0.748645	0.896533	-6.34931	0.320427	ELF2	4	protein_coding
ENSG00000109390	-0.0255507	4.58403	-1.10379	0.276006	0.566507	-5.69625	-1.08933	NDUFC1	4	protein_coding
ENSG00000109424	0.152922	-1.05068	0.880991	0.383357	0.663405	-6.04293	0.871728	UCP1	4	protein_coding
ENSG00000109436	-0.0729107	1.42436	-0.632175	0.534136	0.770462	-6.23341	-0.621704	TBC1D9	4	protein_coding
ENSG00000109445	0.086593	5.21291	2.14477	0.0382155	0.212618	-4.12438	2.07254	ZNF330	4	protein_coding
ENSG00000109452	-0.0401873	-1.41617	-0.293692	0.770445	0.908491	-6.41452	-0.291792	INPP4B	4	protein_coding
ENSG00000109458	0.0591883	4.94647	1.88325	0.0666314	0.283147	-4.75651	1.83415	GAB1	4	protein_coding
ENSG00000109466	0.00167028	3.83949	0.0471178	0.962671	0.986523	-6.35598	0.046802	KLHL2	4	protein_coding
ENSG00000109472	-0.0505312	4.29815	-0.947058	0.349099	0.633743	-5.85418	-0.936339	CPE	4	protein_coding
ENSG00000109475	-0.0746341	8.25568	-1.48313	0.145536	0.411891	-5.37831	-1.45548	RPL34	4	protein_coding
ENSG00000109501	-0.00834383	4.60741	-0.209602	0.834996	0.937675	-6.44276	-0.208299	WFS1	4	protein_coding
ENSG00000109519	0.00203382	4.87216	0.0581909	0.953874	0.984477	-6.46105	0.057843	GRPEL1	4	protein_coding
ENSG00000109534	-0.0753893	3.27337	-1.65427	0.105559	0.352968	-5.14521	-1.61848	GAR1	4	protein_coding
ENSG00000109536	0.0712599	4.6288	2.39715	0.0212859	0.156478	-3.67374	2.30287	FRG1	4	protein_coding
ENSG00000109572	0.096242	6.16125	2.76153	0.00850821	0.0947634	-2.959	2.63121	CLCN3	4	protein_coding
ENSG00000109576	0.100188	2.66546	2.39894	0.0227101	0.16146	-3.71983	2.27828	AADAT	4	protein_coding
ENSG00000109586	0.0148574	6.79396	0.390408	0.698237	0.869881	-6.21919	0.387701	GALNT7	4	protein_coding
ENSG00000109606	-0.0165878	8.59571	-0.543167	0.590559	0.804421	-6.07551	-0.538025	DHX15	4	protein_coding
ENSG00000109610	0.0595836	0.825727	0.696436	0.490327	0.741847	-6.1096	0.689789	SOD3	4	protein_coding
ENSG00000109618	0.22318	4.02245	2.57116	0.0137835	0.12358	-3.38681	2.46286	SEPSECS	4	protein_coding
ENSG00000109625	0.200991	4.47819	2.63205	0.0118416	0.113313	-3.17384	2.51683	CPZ	4	protein_coding
ENSG00000109654	-0.091437	7.00796	-1.80789	0.0786412	0.307906	-4.77389	-1.75862	TRIM2	4	protein_coding
ENSG00000109670	0.0019413	5.46895	0.0811322	0.935727	0.977023	-6.30093	0.080641	FBXW7	4	protein_coding
ENSG00000109674	0.11911	3.66254	2.71893	0.009984	0.103886	-3.007	2.57638	NEIL3	4	protein_coding
ENSG00000109680	0.0917404	1.64532	1.54259	0.130461	0.389863	-5.30391	1.51229	TBC1D19	4	protein_coding
ENSG00000109685	0.0371546	7.63285	1.15577	0.258664	0.547979	-5.74595	1.12955	NSD2	4	protein_coding
ENSG00000109686	0.108643	6.58175	3.45631	0.00126969	0.0335339	-1.21946	3.22274	SH3D19	4	protein_coding
ENSG00000109689	-0.0126512	4.39235	-0.385757	0.701645	0.871863	-6.23619	-0.383101	STIM2	4	protein_coding
ENSG00000109736	-0.00167762	5.36665	-0.0437722	0.965307	0.987038	-6.33986	-0.0434948	MFSD10	4	protein_coding
ENSG00000109738	0.108963	-0.403278	1.07251	0.289911	0.580206	-5.75317	1.05832	GLRB	4	protein_coding
ENSG00000109743	-0.202832	0.543294	-3.00518	0.00447182	0.0663217	-2.38175	-2.84281	BST1	4	protein_coding
ENSG00000109756	0.020736	6.50234	0.7005	0.490536	0.741965	-6.19819	0.689457	RAPGEF2	4	protein_coding
ENSG00000109762	-0.0456692	4.96945	-0.798396	0.429209	0.699666	-5.99703	-0.790546	SNX25	4	protein_coding
ENSG00000109771	0.0770769	-0.478483	1.14978	0.256908	0.546305	-5.68697	1.13373	LRP2BP	4	protein_coding
ENSG00000109775	0.104552	4.90168	3.33619	0.00197176	0.0428506	-1.50771	3.09445	UFSP2	4	protein_coding
ENSG00000109787	0.0510285	4.92294	1.23076	0.225453	0.513581	-5.58206	1.21216	KLF3	4	protein_coding
ENSG00000109790	0.00024081	5.74034	0.00821213	0.993509	0.998856	-6.39739	0.00813478	KLHL5	4	protein_coding
ENSG00000109794	0.0908687	3.56072	1.71326	0.0943893	0.333631	-4.94463	1.67268	FAM149A	4	protein_coding
ENSG00000109805	0.0172508	6.58379	0.623669	0.536232	0.771844	-6.25703	0.618522	NCAPG	4	protein_coding
ENSG00000109814	0.0236	6.50107	0.643249	0.523766	0.763604	-6.04244	0.637551	UGDH	4	protein_coding
ENSG00000109819	0.110857	1.6843	1.04055	0.304108	0.595279	-5.75385	1.02766	PPARGC1A	4	protein_coding
ENSG00000109832	-0.00319041	4.48775	-0.038456	0.969511	0.988755	-6.26622	-0.0382212	DDX25	11	protein_coding
ENSG00000109846	-0.0128401	-1.26423	-0.0724009	0.942629	0.979324	-6.25839	-0.0719661	CRYAB	11	protein_coding
ENSG00000109854	-0.0900342	4.49019	-2.11723	0.040229	0.218216	-4.33067	-2.05139	HTATIP2	11	protein_coding
ENSG00000109861	-0.0251238	8.578	-0.729649	0.469671	0.728679	-6.18337	-0.723014	CTSC	11	protein_coding
ENSG00000109881	0.0142596	4.05903	0.362715	0.719264	0.881551	-6.18085	0.359442	CCDC34	11	protein_coding
ENSG00000109906	-0.31999	-1.43612	-1.26299	0.213946	0.501564	-5.53272	-1.24279	ZBTB16	11	protein_coding
ENSG00000109911	-0.0673478	4.80049	-1.96682	0.0559034	0.258723	-4.46378	-1.91179	ELP4	11	protein_coding
ENSG00000109917	0.0389276	5.9691	1.70673	0.0997619	0.343035	-4.98957	1.64601	ZPR1	11	protein_coding
ENSG00000109919	0.044911	6.3102	1.69368	0.0977704	0.339744	-4.91863	1.65576	MTCH2	11	protein_coding
ENSG00000109920	0.0644425	6.16532	2.00716	0.0512235	0.247206	-4.53095	1.9496	FNBP4	11	protein_coding
ENSG00000109927	0.0160865	0.0739861	0.2397	0.811867	0.928124	-6.29722	0.238018	TECTA	11	protein_coding
ENSG00000109929	-0.0930399	6.72996	-1.40372	0.167818	0.442194	-5.33794	-1.37925	SC5D	11	protein_coding
ENSG00000109944	-0.103058	-0.490349	-0.817107	0.418497	0.691204	-6.11609	-0.809032	JHY	11	protein_coding
ENSG00000109956	-0.0716679	4.77895	-1.85016	0.0713619	0.293317	-4.82094	-1.80317	B3GAT1	11	protein_coding
ENSG00000109971	-0.122387	10.9566	-1.24297	0.227442	0.515919	-5.62123	-1.20697	HSPA8	11	protein_coding
ENSG00000109991	0.0490491	-0.71795	0.406125	0.686998	0.863495	-6.18275	0.402933	P2RX3	11	protein_coding
ENSG00000110002	0.00347815	4.45423	0.0685176	0.9457	0.980751	-6.31173	0.0681074	VWA5A	11	protein_coding
ENSG00000110011	0.0229545	2.76372	0.36346	0.718653	0.881456	-6.32016	0.36026	DNAJC4	11	protein_coding
ENSG00000110013	0.122876	1.54559	1.4359	0.158468	0.429484	-5.44395	1.41024	SIAE	11	protein_coding
ENSG00000110025	0.0559629	3.78513	1.7623	0.0853469	0.319001	-4.83605	1.72047	SNX15	11	protein_coding
ENSG00000110031	0.104651	0.290833	1.09857	0.293189	0.583427	-5.84299	1.05115	LPXN	11	protein_coding
ENSG00000110042	0.0252537	5.30437	0.721298	0.474739	0.732135	-6.19627	0.71479	DTX4	11	protein_coding
ENSG00000110046	0.0430713	4.62474	1.13363	0.263407	0.552508	-5.8325	1.11838	ATG2A	11	protein_coding
ENSG00000110047	-0.0863775	4.65183	-1.39704	0.16977	0.444747	-5.51307	-1.37294	EHD1	11	protein_coding
ENSG00000110048	0.0739432	6.03962	2.22276	0.0327259	0.197042	-3.95107	2.13543	OSBP	11	protein_coding
ENSG00000110057	-0.030434	3.81742	-0.746731	0.459473	0.722042	-6.04041	-0.739715	UNC93B1	11	protein_coding
ENSG00000110060	0.0306174	4.36359	0.850694	0.400428	0.676336	-5.98167	0.840857	PUS3	11	protein_coding
ENSG00000110063	0.0494055	4.81782	1.6992	0.0967128	0.337856	-4.9205	1.661	DCPS	11	protein_coding
ENSG00000110066	0.0823954	5.84823	1.78215	0.0900504	0.32659	-4.84034	1.69513	KMT5B	11	protein_coding
ENSG00000110074	0.0576374	5.2416	2.56251	0.0140826	0.125006	-3.41629	2.45515	FOXRED1	11	protein_coding
ENSG00000110075	-0.0160503	8.03587	-0.689659	0.494217	0.744305	-6.21206	-0.683617	PPP6R3	11	protein_coding
ENSG00000110076	-0.221051	2.99572	-3.09172	0.0041964	0.0639852	-2.12328	-2.86301	NRXN2	11	protein_coding
ENSG00000110080	-0.0511589	3.2376	-1.64018	0.108468	0.357083	-5.16272	-1.60512	ST3GAL4	11	protein_coding
ENSG00000110090	-0.212128	3.23547	-2.18653	0.034962	0.20446	-4.08289	-2.1088	CPT1A	11	protein_coding
ENSG00000110092	0.200845	7.44775	2.96762	0.00494685	0.0707889	-2.46786	2.81047	CCND1	11	protein_coding
ENSG00000110104	-0.0827456	4.93661	-1.08733	0.284024	0.573996	-5.75903	-1.07132	CCDC86	11	protein_coding
ENSG00000110107	0.058982	6.44843	1.46389	0.151014	0.419179	-5.2775	1.43596	PRPF19	11	protein_coding
ENSG00000110108	0.121771	4.0139	2.3685	0.0225676	0.161134	-3.72998	2.28068	TMEM109	11	protein_coding
ENSG00000110148	0.212968	2.44583	1.61007	0.115235	0.367912	-5.09018	1.57509	CCKBR	11	protein_coding
ENSG00000110169	-0.0335509	-2.5811	-0.263681	0.793321	0.919221	-6.41579	-0.262001	HPX	11	protein_coding
ENSG00000110171	0.00332081	3.07236	0.0656858	0.947966	0.981777	-6.33524	0.0652609	TRIM3	11	protein_coding
ENSG00000110172	-0.0760188	6.35018	-1.70755	0.102122	0.346991	-4.98969	-1.63465	CHORDC1	11	protein_coding
ENSG00000110195	0.283542	-2.42162	1.57215	0.123451	0.379769	-5.26072	1.54045	FOLR1	11	protein_coding
ENSG00000110200	-0.0227265	4.41041	-0.618592	0.540279	0.774346	-6.17652	-0.612391	ANAPC15	11	protein_coding
ENSG00000110218	-0.200266	5.69649	-3.88233	0.000430089	0.0171883	-0.0568044	-3.5209	PANX1	11	protein_coding
ENSG00000110237	0.0627529	3.61089	0.728838	0.470195	0.729214	-6.06272	0.722162	ARHGEF17	11	protein_coding
ENSG00000110274	0.153608	4.55279	3.53192	0.00111403	0.0313153	-1.00378	3.26002	CEP164	11	protein_coding
ENSG00000110315	0.0260946	5.4587	0.765295	0.448393	0.714614	-6.16222	0.758097	RNF141	11	protein_coding
ENSG00000110318	0.19807	1.8827	3.84571	0.000403278	0.0167139	-0.151335	3.53793	CEP126	11	protein_coding
ENSG00000110321	0.0890316	9.60006	2.65672	0.0111344	0.110451	-3.09365	2.53845	EIF4G2	11	protein_coding
ENSG00000110324	0.198577	-2.26227	1.46095	0.151505	0.419684	-5.25505	1.43424	IL10RA	11	protein_coding
ENSG00000110328	-0.216456	3.14059	-3.78012	0.000512435	0.019073	-0.332439	-3.47417	GALNT18	11	protein_coding
ENSG00000110330	0.0565298	5.54549	1.90018	0.0668846	0.283621	-4.67499	1.83245	BIRC2	11	protein_coding
ENSG00000110344	0.051717	6.44669	1.77439	0.0839216	0.316645	-4.8229	1.72837	UBE4A	11	protein_coding
ENSG00000110367	0.0470497	8.46578	1.33542	0.190339	0.472231	-5.49295	1.30958	DDX6	11	protein_coding
ENSG00000110395	0.107646	7.13393	2.21121	0.0325413	0.196396	-4.14171	2.1377	CBL	11	protein_coding
ENSG00000110400	-0.0296751	6.32083	-0.516164	0.608524	0.815866	-6.12513	-0.512182	NECTIN1	11	protein_coding
ENSG00000110422	0.044064	5.70196	1.722	0.092457	0.330473	-5.02207	1.68258	HIPK3	11	protein_coding
ENSG00000110427	0.0276821	2.27656	0.445084	0.658915	0.846263	-6.24355	0.441411	KIAA1549L	11	protein_coding
ENSG00000110429	0.00932143	5.05641	0.294031	0.770232	0.908437	-6.2378	0.292071	FBXO3	11	protein_coding
ENSG00000110435	0.0398737	5.56011	1.64452	0.107704	0.35615	-5.01683	1.6086	PDHX	11	protein_coding
ENSG00000110436	-0.27389	2.47789	-2.63144	0.0129712	0.119203	-3.17787	-2.48456	SLC1A2	11	protein_coding
ENSG00000110442	0.111913	3.97263	1.78634	0.0823205	0.314501	-4.74315	1.73738	COMMD9	11	protein_coding
ENSG00000110446	0.00651923	3.42086	0.127747	0.898966	0.962543	-6.32002	0.126967	SLC15A3	11	protein_coding
ENSG00000110455	0.0888645	1.88164	1.17702	0.245899	0.535648	-5.59365	1.16037	ACCS	11	protein_coding
ENSG00000110492	-0.0394053	6.96855	-0.903494	0.371438	0.654	-6.04628	-0.893784	MDK	11	protein_coding
ENSG00000110497	-0.00744731	5.70652	-0.239721	0.811898	0.928124	-6.31156	-0.237978	AMBRA1	11	protein_coding
ENSG00000110514	0.0503279	5.50653	1.58851	0.120016	0.3746	-5.10027	1.55471	MADD	11	protein_coding
ENSG00000110536	0.0550606	4.92089	1.93378	0.0630452	0.275023	-4.63023	1.85887	PTPMT1	11	protein_coding
ENSG00000110583	0.077988	5.13967	2.3506	0.023549	0.164278	-3.75535	2.26441	NAA40	11	protein_coding
ENSG00000110619	0.230436	6.36711	3.59486	0.000849129	0.0268075	-0.846845	3.33626	CARS1	11	protein_coding
ENSG00000110628	0.208623	1.16902	1.81249	0.0773658	0.305925	-4.75931	1.76618	SLC22A18	11	protein_coding
ENSG00000110651	0.0356773	6.51941	1.15123	0.256176	0.545546	-5.63443	1.13548	CD81	11	protein_coding
ENSG00000110660	-0.0751356	5.39234	-1.91088	0.0629847	0.274996	-4.57559	-1.8593	SLC35F2	11	protein_coding
ENSG00000110675	-0.0670509	-0.0962048	-0.50028	0.619781	0.822784	-6.18084	-0.49616	ELMOD1	11	protein_coding
ENSG00000110680	0.454887	-1.12338	1.64037	0.111547	0.36221	-5.09331	1.59128	CALCA	11	protein_coding
ENSG00000110693	0.162511	-2.34271	0.662768	0.511922	0.755539	-6.17896	0.655848	SOX6	11	protein_coding
ENSG00000110696	0.0159486	7.6728	0.611929	0.544072	0.777415	-6.11795	0.606666	C11orf58	11	protein_coding
ENSG00000110697	0.00879313	5.25656	0.14535	0.885135	0.957908	-6.26928	0.144463	PITPNM1	11	protein_coding
ENSG00000110700	0.0155984	8.51785	0.614558	0.547871	0.77945	-6.25018	0.600953	RPS13	11	protein_coding
ENSG00000110711	-0.00761418	3.85881	-0.159241	0.874284	0.954418	-6.26114	-0.15822	AIP	11	protein_coding
ENSG00000110713	0.0285516	7.55504	0.786426	0.436051	0.703982	-5.9764	0.778878	NUP98	11	protein_coding
ENSG00000110717	-0.0201329	5.87598	-0.764901	0.448953	0.715176	-6.04434	-0.757162	NDUFS8	11	protein_coding
ENSG00000110719	0.059228	3.07699	1.18439	0.242966	0.53207	-5.626	1.16761	TCIRG1	11	protein_coding
ENSG00000110721	-0.062638	5.52638	-1.22664	0.226818	0.514973	-5.72041	-1.2086	CHKA	11	protein_coding
ENSG00000110723	-0.0754419	4.11718	-0.994391	0.325761	0.61404	-5.77094	-0.982688	EXPH5	11	protein_coding
ENSG00000110756	0.094126	5.17501	3.58667	0.000869733	0.0271631	-0.87201	3.32959	HPS5	11	protein_coding
ENSG00000110768	-0.0165882	4.99042	-0.515133	0.609656	0.816704	-6.11384	-0.510565	GTF2H1	11	protein_coding
ENSG00000110786	-0.14639	3.15198	-1.62254	0.112596	0.36405	-4.98927	-1.58663	PTPN5	11	protein_coding
ENSG00000110799	0.300283	0.88556	1.16632	0.250292	0.5396	-5.64074	1.14964	VWF	12	protein_coding
ENSG00000110801	0.0717808	4.34106	2.16306	0.0366329	0.208691	-4.15434	2.08983	PSMD9	12	protein_coding
ENSG00000110811	-0.0304175	5.06555	-0.721074	0.474954	0.732301	-6.02329	-0.714442	P3H3	12	protein_coding
ENSG00000110841	0.0489028	5.07456	1.16189	0.25228	0.541842	-5.67218	1.14483	PPFIBP1	12	protein_coding
ENSG00000110844	0.0478106	4.4396	0.91205	0.367813	0.651454	-5.82588	0.900578	PRPF40B	12	protein_coding
ENSG00000110851	0.032437	4.61467	1.18587	0.248109	0.537212	-5.68006	1.15495	PRDM4	12	protein_coding
ENSG00000110871	0.0672762	5.05843	1.12183	0.268676	0.558489	-5.71169	1.10612	COQ5	12	protein_coding
ENSG00000110880	0.0604014	6.92123	1.95351	0.0584825	0.265584	-4.43241	1.89206	CORO1C	12	protein_coding
ENSG00000110881	0.179465	0.474408	1.83713	0.0733973	0.297786	-4.71501	1.79035	ASIC1	12	protein_coding
ENSG00000110888	0.229774	5.38181	3.32952	0.00245825	0.0483589	-1.53323	3.02843	CAPRIN2	12	protein_coding
ENSG00000110900	-0.145687	2.96463	-1.15787	0.253487	0.54283	-5.63062	-1.14192	TSPAN11	12	protein_coding
ENSG00000110906	-0.0865972	5.62331	-2.78617	0.00798457	0.0913688	-2.80788	-2.65272	KCTD10	12	protein_coding
ENSG00000110911	0.0712905	6.15871	2.37211	0.022425	0.160367	-3.70392	2.28309	SLC11A2	12	protein_coding
ENSG00000110917	0.00108658	8.67631	0.0290714	0.976952	0.992055	-6.24002	0.0288901	MLEC	12	protein_coding
ENSG00000110921	-0.00264891	3.3949	-0.0279243	0.977858	0.992529	-6.33047	-0.0277543	MVK	12	protein_coding
ENSG00000110925	0.0740889	4.86839	2.24441	0.0331536	0.198269	-4.03015	2.13022	CSRNP2	12	protein_coding
ENSG00000110931	-0.036212	5.32296	-0.7475	0.458946	0.721983	-6.01023	-0.740584	CAMKK2	12	protein_coding
ENSG00000110944	-0.000272438	-0.0449987	-0.0020851	0.998346	0.999499	-6.24418	-0.00207252	IL23A	12	protein_coding
ENSG00000110955	-0.0244646	9.43654	-1.11029	0.2735	0.5637	-5.65021	-1.09504	ATP5F1B	12	protein_coding
ENSG00000110958	-0.0654547	8.45261	-2.71824	0.00951001	0.100596	-3.05777	-2.59315	PTGES3	12	protein_coding
ENSG00000110975	-0.0662714	2.55865	-0.781116	0.440562	0.707444	-6.10211	-0.771245	SYT10	12	protein_coding
ENSG00000110987	0.105689	4.18366	2.65568	0.0113962	0.111106	-3.08871	2.53031	BCL7A	12	protein_coding
ENSG00000111011	0.0756361	6.77627	2.81311	0.00783602	0.0908133	-2.76565	2.65906	RSRC2	12	protein_coding
ENSG00000111012	-0.0317808	0.617054	-0.432726	0.669376	0.852546	-6.26645	-0.427005	CYP27B1	12	protein_coding
ENSG00000111052	0.0919044	4.70891	1.74633	0.0881612	0.323756	-4.84141	1.70518	LIN7A	12	protein_coding
ENSG00000111057	0.00724796	7.96905	0.15853	0.874802	0.954573	-6.43639	0.157562	KRT18	12	protein_coding
ENSG00000111058	0.0535313	5.20083	1.32161	0.193534	0.476765	-5.43406	1.30019	ACSS3	12	protein_coding
ENSG00000111077	0.154611	1.69779	1.35278	0.184284	0.464174	-5.46465	1.32768	TNS2	12	protein_coding
ENSG00000111087	0.130108	4.28935	2.67105	0.010837	0.108814	-3.05066	2.54791	GLI1	12	protein_coding
ENSG00000111110	-0.0188182	6.58184	-0.430915	0.668743	0.85222	-6.18434	-0.427873	PPM1H	12	protein_coding
ENSG00000111142	0.0200348	7.33118	1.01131	0.318275	0.608834	-5.83108	0.998009	METAP2	12	protein_coding
ENSG00000111144	-0.0307687	7.57559	-0.894328	0.376357	0.657612	-5.90709	-0.884628	LTA4H	12	protein_coding
ENSG00000111145	0.00348953	3.76994	0.0492631	0.961058	0.986164	-6.39755	0.0488261	ELK3	12	protein_coding
ENSG00000111181	0.401907	-1.39144	3.17089	0.00284628	0.0523933	-1.90638	2.98387	SLC6A12	12	protein_coding
ENSG00000111186	-0.0143962	-0.375325	-0.076269	0.939629	0.97813	-6.34318	-0.0757356	WNT5B	12	protein_coding
ENSG00000111196	-0.00117549	4.82117	-0.0505323	0.960127	0.986123	-6.41085	-0.0499939	MAGOHB	12	protein_coding
ENSG00000111199	0.00126251	1.35428	0.012339	0.990214	0.997802	-6.28416	0.0122648	TRPV4	12	protein_coding
ENSG00000111203	0.180375	3.68183	3.97653	0.000611646	0.0215477	0.205816	3.4264	ITFG2	12	protein_coding
ENSG00000111206	0.0398564	6.69119	1.04203	0.306655	0.597512	-5.81989	1.02227	FOXM1	12	protein_coding
ENSG00000111215	0.0597813	-0.866303	0.561794	0.580265	0.797727	-6.29188	0.552998	PRR4	12	protein_coding
ENSG00000111218	0.175724	0.26593	1.54577	0.140201	0.404148	-5.26338	1.47504	PRMT8	12	protein_coding
ENSG00000111224	0.117721	2.91882	2.37393	0.0228845	0.162255	-3.73878	2.27536	PARP11	12	protein_coding
ENSG00000111229	0.00871841	6.42643	0.296142	0.768587	0.907782	-6.2409	0.294223	ARPC3	12	protein_coding
ENSG00000111231	-0.00359317	5.05193	-0.154609	0.878155	0.955602	-6.38047	-0.153309	GPN3	12	protein_coding
ENSG00000111237	0.010626	4.78175	0.294785	0.76968	0.908261	-6.22593	0.292793	VPS29	12	protein_coding
ENSG00000111247	0.0143212	5.59226	0.419065	0.677313	0.857613	-6.36651	0.416133	RAD51AP1	12	protein_coding
ENSG00000111249	0.0435626	3.41809	0.746644	0.459674	0.722193	-5.99187	0.739383	CUX2	12	protein_coding
ENSG00000111252	0.0840534	5.66045	1.47263	0.148335	0.415252	-5.39561	1.44544	SH2B3	12	protein_coding
ENSG00000111254	0.288714	1.3497	2.38001	0.0220321	0.159443	-3.68426	2.28981	AKAP3	12	protein_coding
ENSG00000111261	0.0666122	2.80049	1.08741	0.283081	0.573078	-5.87442	1.07342	MANSC1	12	protein_coding
ENSG00000111262	-0.30564	0.332449	-2.40009	0.0214239	0.157152	-3.64036	-2.30043	KCNA1	12	protein_coding
ENSG00000111266	-0.0247348	6.59057	-0.483374	0.631353	0.829353	-6.16468	-0.479824	DUSP16	12	protein_coding
ENSG00000111269	0.0125156	5.28549	0.374118	0.710403	0.876585	-6.27678	0.371315	CREBL2	12	protein_coding
ENSG00000111271	0.0264267	4.50156	0.394925	0.694938	0.868108	-6.19949	0.392162	ACAD10	12	protein_coding
ENSG00000111275	-0.115142	5.38152	-2.13782	0.038787	0.213869	-4.12161	-2.06644	ALDH2	12	protein_coding
ENSG00000111276	-0.0149163	5.38603	-0.347514	0.729949	0.886841	-6.22977	-0.345194	CDKN1B	12	protein_coding
ENSG00000111300	0.0351552	6.5428	1.50224	0.140549	0.404407	-5.35308	1.47375	NAA25	12	protein_coding
ENSG00000111305	0.182242	-0.6739	1.64496	0.107941	0.356241	-4.96348	1.60752	GSG1	12	protein_coding
ENSG00000111319	0.168167	6.32751	3.59457	0.000932709	0.0283898	-0.830264	3.31008	SCNN1A	12	protein_coding
ENSG00000111321	0.279621	1.70745	3.63753	0.000804454	0.0259605	-0.73551	3.35126	LTBR	12	protein_coding
ENSG00000111325	0.17484	2.52141	3.30955	0.00193531	0.0424205	-1.56771	3.09998	OGFOD2	12	protein_coding
ENSG00000111328	-0.079989	6.82645	-1.91068	0.0632376	0.275269	-4.52949	-1.85752	CDK2AP1	12	protein_coding
ENSG00000111331	-0.387004	1.57733	-2.73758	0.00932305	0.0993258	-2.89689	-2.59998	OAS3	12	protein_coding
ENSG00000111344	0.126921	2.43082	2.06932	0.0447583	0.23106	-4.29823	2.00692	RASAL1	12	protein_coding
ENSG00000111348	-0.0833392	-2.67851	-0.509342	0.615646	0.820391	-6.3159	-0.502031	ARHGDIB	12	protein_coding
ENSG00000111358	0.178488	5.20806	3.69792	0.000626865	0.0219705	-0.566261	3.41972	GTF2H3	12	protein_coding
ENSG00000111361	0.0673505	5.31484	1.99096	0.0534128	0.252427	-4.40887	1.93157	EIF2B1	12	protein_coding
ENSG00000111364	-0.0110418	5.21153	-0.394426	0.69527	0.868309	-6.38042	-0.391713	DDX55	12	protein_coding
ENSG00000111371	0.0331455	9.26296	0.967685	0.338802	0.625168	-5.82638	0.956535	SLC38A1	12	protein_coding
ENSG00000111412	0.0203831	6.34318	0.831943	0.410175	0.684453	-5.9333	0.823587	SPRING1	12	protein_coding
ENSG00000111424	0.0944549	-0.85779	0.860137	0.394617	0.671136	-6.10227	0.851275	VDR	12	protein_coding
ENSG00000111432	-0.840134	-2.9807	-2.18605	0.0346147	0.203364	-4.09915	-2.11284	FZD10	12	protein_coding
ENSG00000111445	0.0369247	5.20979	1.75374	0.0868005	0.321192	-4.9765	1.71252	RFC5	12	protein_coding
ENSG00000111450	0.0596189	4.80233	2.28571	0.0274045	0.178344	-4.00376	2.20571	STX2	12	protein_coding
ENSG00000111452	0.386506	-0.701948	1.34116	0.187416	0.468379	-5.40415	1.31826	ADGRD1	12	protein_coding
ENSG00000111481	0.106553	6.09754	3.99654	0.000262056	0.0127968	0.249076	3.65018	COPZ1	12	protein_coding
ENSG00000111490	0.0575726	2.36024	0.975625	0.334863	0.621813	-5.82666	0.964366	TBC1D30	12	protein_coding
ENSG00000111530	-0.0365869	8.5246	-1.22925	0.22592	0.514011	-5.55267	-1.21094	CAND1	12	protein_coding
ENSG00000111540	0.0934656	5.61694	2.76928	0.00833961	0.093616	-2.94368	2.638	RAB5B	12	protein_coding
ENSG00000111554	0.0191461	3.76871	0.621499	0.537651	0.773014	-6.10064	0.616369	MDM1	12	protein_coding
ENSG00000111581	-0.0430435	6.89666	-0.93218	0.356762	0.64115	-5.88471	-0.921552	NUP107	12	protein_coding
ENSG00000111596	-0.0029304	6.29704	-0.0965756	0.923546	0.972087	-6.25412	-0.0959685	CNOT2	12	protein_coding
ENSG00000111602	0.00920748	7.13203	0.246102	0.806807	0.926199	-6.41946	0.244547	TIMELESS	12	protein_coding
ENSG00000111605	0.0215525	8.00408	0.866976	0.390916	0.668589	-5.90173	0.857957	CPSF6	12	protein_coding
ENSG00000111615	0.00745631	6.35429	0.28051	0.780484	0.913821	-6.22636	0.278688	KRR1	12	protein_coding
ENSG00000111639	-0.038942	6.48337	-1.15831	0.254013	0.543383	-5.67306	-1.14066	MRPL51	12	protein_coding
ENSG00000111640	0.00368965	11.6223	0.102286	0.919046	0.970168	-6.29109	0.101636	GAPDH	12	protein_coding
ENSG00000111641	0.0605158	5.6769	1.76577	0.0847334	0.3177	-4.95561	1.72386	NOP2	12	protein_coding
ENSG00000111642	0.0591658	9.08262	2.28975	0.0289182	0.184252	-3.9314	2.1846	CHD4	12	protein_coding
ENSG00000111644	0.132953	-0.248639	0.946756	0.349202	0.633874	-5.84735	0.936139	ACRBP	12	protein_coding
ENSG00000111647	-0.0040799	5.85215	-0.127014	0.899538	0.962956	-6.44386	-0.126245	BLTP3B	12	protein_coding
ENSG00000111652	0.0427991	4.75792	1.24657	0.219505	0.50764	-5.55172	1.22785	COPS7A	12	protein_coding
ENSG00000111653	0.00909892	3.26095	0.188596	0.851322	0.945116	-6.43571	0.187433	ING4	12	protein_coding
ENSG00000111664	0.240629	1.59578	3.09839	0.00355077	0.0586981	-2.08217	2.91554	GNB3	12	protein_coding
ENSG00000111665	0.00912756	4.08926	0.189447	0.850674	0.944973	-6.30208	0.188258	CDCA3	12	protein_coding
ENSG00000111666	-0.0660256	4.03274	-1.73098	0.0966037	0.337765	-4.99148	-1.66155	CHPT1	12	protein_coding
ENSG00000111667	0.0271368	6.9106	1.08667	0.28408	0.573996	-5.74707	1.0712	USP5	12	protein_coding
ENSG00000111669	0.0611542	9.21664	1.72986	0.0913735	0.328976	-4.88822	1.6882	TPI1	12	protein_coding
ENSG00000111670	-0.321123	6.81998	-6.34025	1.32998e-07	8.03935e-05	6.88433	-5.27467	GNPTAB	12	protein_coding
ENSG00000111671	0.2757	2.68221	2.71595	0.00959196	0.101098	-2.97642	2.5902	SPSB2	12	protein_coding
ENSG00000111674	0.129078	6.19873	1.57574	0.122688	0.378703	-5.07993	1.54359	ENO2	12	protein_coding
ENSG00000111676	0.102184	3.70972	1.52448	0.137122	0.400088	-5.11243	1.48659	ATN1	12	protein_coding
ENSG00000111678	-0.0234179	5.61648	-0.529608	0.599202	0.80998	-6.16115	-0.525549	C12orf57	12	protein_coding
ENSG00000111679	0.0844317	3.63222	1.44392	0.156372	0.426398	-5.3143	1.41738	PTPN6	12	protein_coding
ENSG00000111684	0.0596641	5.21791	1.29831	0.201719	0.486451	-5.43785	1.27667	LPCAT3	12	protein_coding
ENSG00000111696	0.0625316	4.766	1.97155	0.0552995	0.257276	-4.60268	1.91652	NT5DC3	12	protein_coding
ENSG00000111704	-0.0952835	6.94119	-1.55061	0.128528	0.386078	-5.12502	-1.51993	NANOG	12	protein_coding
ENSG00000111707	-0.0236891	6.88909	-0.803435	0.426279	0.697606	-5.95354	-0.795576	SUDS3	12	protein_coding
ENSG00000111711	0.0164367	5.72737	0.555603	0.583204	0.799986	-6.26405	0.54871	GOLT1B	12	protein_coding
ENSG00000111716	-0.0044178	10.2414	-0.140588	0.88952	0.9591	-6.39154	-0.138912	LDHB	12	protein_coding
ENSG00000111725	0.0703425	4.49197	1.67994	0.100644	0.34471	-4.96922	1.64174	PRKAB1	12	protein_coding
ENSG00000111726	-0.0466294	5.6609	-1.32148	0.195641	0.479404	-5.51702	-1.29407	CMAS	12	protein_coding
ENSG00000111727	0.126834	1.54384	2.46306	0.0195243	0.148986	-3.59604	2.33537	HCFC2	12	protein_coding
ENSG00000111728	-0.106874	1.69966	-1.55789	0.126793	0.384475	-5.26501	-1.52687	ST8SIA1	12	protein_coding
ENSG00000111731	0.0153789	5.95833	0.43073	0.668922	0.852341	-6.21139	0.427628	C2CD5	12	protein_coding
ENSG00000111737	0.0480784	4.99669	1.2292	0.226092	0.514011	-5.53485	1.21049	RAB35	12	protein_coding
ENSG00000111752	-0.0159869	9.19537	-0.332501	0.741266	0.892917	-6.24844	-0.330177	PHC1	12	protein_coding
ENSG00000111775	-0.133581	6.80716	-2.84198	0.00690712	0.0845316	-2.67852	-2.70129	COX6A1	12	protein_coding
ENSG00000111785	-0.033058	4.98918	-1.18269	0.24379	0.533108	-5.63716	-1.16557	RIC8B	12	protein_coding
ENSG00000111786	0.00674403	6.90943	0.240104	0.811484	0.928068	-6.21681	0.238512	SRSF9	12	protein_coding
ENSG00000111788	0.25863	3.40111	2.95618	0.00528733	0.0735925	-2.45018	2.78899	DDX12B	12	transcribed_unprocessed_pseudogene
ENSG00000111790	0.0111221	5.07636	0.326252	0.746211	0.89547	-6.30909	0.323639	FGFR1OP2	12	protein_coding
ENSG00000111799	-0.232855	3.47108	-2.28852	0.0272259	0.177636	-3.96963	-2.20826	COL12A1	6	protein_coding
ENSG00000111801	-0.0739012	0.813563	-0.650516	0.518917	0.760469	-6.05101	-0.645015	BTN3A3	6	protein_coding
ENSG00000111802	-0.037105	5.62733	-0.898263	0.374253	0.655563	-5.87648	-0.888534	TDP2	6	protein_coding
ENSG00000111816	0.108434	0.602532	0.98103	0.332409	0.620024	-5.8543	0.969274	FRK	6	protein_coding
ENSG00000111817	-0.102154	6.66707	-2.13118	0.0389955	0.214461	-4.29917	-2.06423	DSE	6	protein_coding
ENSG00000111832	-0.0570056	5.18197	-2.08202	0.0434967	0.227868	-4.39945	-2.01891	RWDD1	6	protein_coding
ENSG00000111834	0.172617	-0.0086112	1.82622	0.0749608	0.300596	-4.86757	1.7807	RSPH4A	6	protein_coding
ENSG00000111837	0.313855	-0.881227	2.86877	0.00656161	0.0824212	-2.63333	2.71831	MAK	6	protein_coding
ENSG00000111843	0.0191954	5.71754	0.507766	0.616035	0.820566	-6.27961	0.501477	TMEM14C	6	protein_coding
ENSG00000111845	0.031036	5.54668	0.837496	0.407074	0.682264	-6.10658	0.829054	PAK1IP1	6	protein_coding
ENSG00000111846	-0.0543618	6.80784	-1.5245	0.13491	0.396703	-5.32002	-1.49502	GCNT2	6	protein_coding
ENSG00000111850	-0.12173	3.26251	-2.72039	0.00952363	0.100596	-2.96033	-2.59266	SMIM8	6	protein_coding
ENSG00000111859	0.0603138	3.0094	0.592502	0.556704	0.783967	-6.29242	0.587744	NEDD9	6	protein_coding
ENSG00000111860	-0.0630874	4.4294	-1.07072	0.296788	0.587608	-5.88409	-1.04335	CEP85L	6	protein_coding
ENSG00000111875	0.0561449	5.43767	1.85678	0.0705099	0.291236	-4.67465	1.80862	ASF1A	6	protein_coding
ENSG00000111877	-0.124848	4.21788	-2.47719	0.0183787	0.144162	-3.54194	-2.3579	MCM9	6	protein_coding
ENSG00000111879	0.0314346	4.66913	0.496787	0.621988	0.823882	-6.15398	0.493035	FAM184A	6	protein_coding
ENSG00000111880	-0.0385156	5.79553	-1.14191	0.260536	0.550045	-5.61732	-1.12512	RNGTT	6	protein_coding
ENSG00000111885	-0.0959539	3.25185	-1.51576	0.141274	0.405521	-5.27682	-1.47106	MAN1A1	6	protein_coding
ENSG00000111897	0.0490596	6.32536	1.56972	0.124095	0.380773	-5.08284	1.53781	SERINC1	6	protein_coding
ENSG00000111906	0.0605267	5.50351	1.65093	0.106242	0.354106	-5.13766	1.61532	HDDC2	6	protein_coding
ENSG00000111907	-0.0461404	2.48229	-0.558123	0.579819	0.797384	-6.11491	-0.553648	TPD52L1	6	protein_coding
ENSG00000111911	0.115847	4.46099	1.88795	0.0672772	0.284402	-4.67038	1.82982	HINT3	6	protein_coding
ENSG00000111912	0.0112563	4.02084	0.181513	0.858127	0.947743	-6.40777	0.178759	NCOA7	6	protein_coding
ENSG00000111913	0.00572003	4.48159	0.0546103	0.95691	0.985516	-6.46385	0.0540318	RIPOR2	6	protein_coding
ENSG00000111961	0.0735767	5.76691	2.04089	0.0478045	0.239058	-4.35366	1.9791	SASH1	6	protein_coding
ENSG00000111962	-0.0197133	6.11835	-0.530367	0.598662	0.809627	-6.31095	-0.526326	UST	6	protein_coding
ENSG00000111981	0.496139	0.852156	2.28126	0.0276899	0.179799	-3.98881	2.20165	ULBP1	6	protein_coding
ENSG00000112029	0.00239371	5.79659	0.0614228	0.951338	0.98358	-6.32546	0.0610272	FBXO5	6	protein_coding
ENSG00000112031	-0.0555743	5.00209	-1.62822	0.111022	0.361603	-5.00709	-1.59362	MTRF1L	6	protein_coding
ENSG00000112033	0.0169809	3.18443	0.438881	0.663624	0.848637	-6.17027	0.434916	PPARD	6	protein_coding
ENSG00000112039	0.0173853	4.37977	0.503125	0.620433	0.822893	-6.29774	0.495237	FANCE	6	protein_coding
ENSG00000112041	-0.215687	1.04471	-2.10183	0.044608	0.23084	-4.29132	-2.00833	TULP1	6	protein_coding
ENSG00000112053	0.320201	-1.64225	2.62965	0.0119103	0.113597	-3.15881	2.51479	SLC26A8	6	protein_coding
ENSG00000112062	0.0553445	5.71602	2.34724	0.0237218	0.165314	-3.87278	2.2616	MAPK14	6	protein_coding
ENSG00000112078	0.0680238	6.12923	1.96884	0.0559853	0.258804	-4.49224	1.91115	KCTD20	6	protein_coding
ENSG00000112079	0.0441583	4.89314	1.25903	0.215383	0.502885	-5.54435	1.2389	STK38	6	protein_coding
ENSG00000112081	-0.0581789	9.08064	-1.77201	0.0839235	0.316645	-4.80938	-1.72836	SRSF3	6	protein_coding
ENSG00000112110	-0.0444296	5.05967	-1.17579	0.246637	0.536411	-5.59632	-1.15856	MRPL18	6	protein_coding
ENSG00000112118	0.00226883	8.61773	0.0746943	0.941559	0.978811	-6.44035	0.0733102	MCM3	6	protein_coding
ENSG00000112130	0.00183574	5.451	0.0662368	0.947526	0.98171	-6.2505	0.0658133	RNF8	6	protein_coding
ENSG00000112137	-0.0837299	3.71858	-1.70192	0.0961925	0.336905	-5.05837	-1.6636	PHACTR1	6	protein_coding
ENSG00000112139	-0.173007	0.0191975	-1.16813	0.250156	0.539587	-5.5605	-1.14997	MDGA1	6	protein_coding
ENSG00000112144	0.0498234	4.78717	1.34508	0.185847	0.466633	-5.56922	1.32297	CILK1	6	protein_coding
ENSG00000112146	0.0539611	4.68203	1.68361	0.0997195	0.343035	-4.93385	1.64621	FBXO9	6	protein_coding
ENSG00000112149	-0.170897	3.26955	-2.35501	0.0233021	0.163452	-3.72961	-2.26844	CD83	6	protein_coding
ENSG00000112159	0.010307	9.52462	0.220199	0.826858	0.934416	-6.29715	0.218733	MDN1	6	protein_coding
ENSG00000112164	-0.166626	2.46482	-2.81867	0.00733546	0.0874988	-2.82722	-2.68122	GLP1R	6	protein_coding
ENSG00000112167	0.020472	2.71588	0.49536	0.623192	0.824403	-6.22394	0.491332	SAYSD1	6	protein_coding
ENSG00000112182	0.102787	3.19008	1.37402	0.181343	0.460781	-5.47743	1.33663	BACH2	6	protein_coding
ENSG00000112183	0.195773	0.403593	1.08143	0.288927	0.579019	-5.82273	1.06048	RBM24	6	protein_coding
ENSG00000112186	0.201352	3.39913	4.52626	4.90928e-05	0.00512655	1.8287	4.0599	CAP2	6	protein_coding
ENSG00000112200	0.0442116	7.00611	1.75037	0.087386	0.322362	-4.97294	1.70935	ZNF451	6	protein_coding
ENSG00000112208	0.00272541	4.8397	0.0996712	0.921082	0.971174	-6.4555	0.0990715	BAG2	6	protein_coding
ENSG00000112210	0.0631355	5.20028	2.28939	0.0271706	0.177446	-3.99385	2.20906	RAB23	6	protein_coding
ENSG00000112218	0.0523821	4.83559	1.5232	0.135271	0.397037	-5.19455	1.49363	GPR63	6	protein_coding
ENSG00000112232	-0.492145	1.96773	-1.32174	0.193439	0.476666	-5.59548	-1.30047	KHDRBS2	6	protein_coding
ENSG00000112234	0.0760903	5.26153	2.16548	0.0361025	0.207261	-4.23623	2.09577	FBXL4	6	protein_coding
ENSG00000112237	-0.0600355	7.02656	-1.58091	0.121431	0.376592	-5.23731	-1.54879	CCNC	6	protein_coding
ENSG00000112242	0.0364622	6.02116	1.35698	0.182064	0.461806	-5.55133	1.33443	E2F3	6	protein_coding
ENSG00000112245	-0.131671	6.06163	-1.82516	0.0780078	0.306833	-4.79056	-1.76236	PTP4A1	6	protein_coding
ENSG00000112246	-0.375456	-1.13179	-2.48329	0.0171117	0.139183	-3.59866	-2.3843	SIM1	6	protein_coding
ENSG00000112249	-0.0817021	7.96622	-1.5109	0.138333	0.401117	-5.17962	-1.48203	ASCC3	6	protein_coding
ENSG00000112276	0.0161838	2.95291	0.23632	0.814471	0.929486	-6.3093	0.234662	BVES	6	protein_coding
ENSG00000112280	0.0768208	4.16992	1.20124	0.237175	0.52659	-5.65598	1.18208	COL9A1	6	protein_coding
ENSG00000112282	0.0349084	4.91815	0.885415	0.380996	0.661443	-5.90906	0.876063	MED23	6	protein_coding
ENSG00000112290	0.0741303	4.54593	2.06042	0.0486914	0.241433	-4.25662	1.97128	WASF1	6	protein_coding
ENSG00000112293	-0.0413846	3.91687	-1.20165	0.236374	0.525795	-5.59845	-1.1841	GPLD1	6	protein_coding
ENSG00000112294	-0.210118	2.64027	-3.34437	0.00174843	0.0401888	-1.52273	-3.12994	ALDH5A1	6	protein_coding
ENSG00000112297	0.042066	5.76619	0.973623	0.339424	0.625523	-5.89951	0.955303	CRYBG1	6	protein_coding
ENSG00000112304	-0.0499885	5.59822	-1.02102	0.313149	0.60345	-5.76362	-1.00864	ACOT13	6	protein_coding
ENSG00000112305	-0.0178666	5.59737	-0.70432	0.48848	0.740777	-6.13213	-0.692728	SMAP1	6	protein_coding
ENSG00000112306	-0.0282778	9.38214	-1.0003	0.322915	0.612474	-5.954	-0.988485	RPS12	6	protein_coding
ENSG00000112308	0.046082	6.5862	1.49139	0.143618	0.408847	-5.23682	1.46245	C6orf62	6	protein_coding
ENSG00000112309	-0.128077	1.8823	-1.891	0.0655635	0.280556	-4.74653	-1.8414	B3GAT2	6	protein_coding
ENSG00000112312	-0.0248059	5.60318	-0.476997	0.63585	0.831666	-6.17328	-0.473509	GMNN	6	protein_coding
ENSG00000112320	-0.0446539	2.50464	-0.976219	0.340419	0.626871	-5.95604	-0.953338	SOBP	6	protein_coding
ENSG00000112335	-0.037695	5.73826	-1.51638	0.137454	0.40039	-5.14876	-1.48534	SNX3	6	protein_coding
ENSG00000112339	0.0316993	6.92828	1.41792	0.167243	0.441536	-5.35489	1.38112	HBS1L	6	protein_coding
ENSG00000112343	-0.157906	2.00186	-1.57515	0.127871	0.385311	-5.20129	-1.52255	TRIM38	6	protein_coding
ENSG00000112357	0.0312837	3.05299	0.683122	0.498296	0.746381	-6.07901	0.677173	PEX7	6	protein_coding
ENSG00000112365	0.0649023	6.14009	2.12858	0.0464907	0.235625	-4.29621	1.99091	ZBTB24	6	protein_coding
ENSG00000112367	0.0296064	5.53775	1.02776	0.310062	0.600742	-5.75444	1.01509	FIG4	6	protein_coding
ENSG00000112378	0.0595568	6.18042	0.998252	0.32408	0.613256	-5.75701	0.986107	PERP	6	protein_coding
ENSG00000112379	0.0523579	6.90389	1.20465	0.241073	0.530183	-5.73188	1.17231	ARFGEF3	6	protein_coding
ENSG00000112394	0.0232754	3.83922	0.381378	0.704919	0.873662	-6.19799	0.378689	SLC16A10	6	protein_coding
ENSG00000112406	0.0152218	4.36587	0.3199	0.750636	0.897651	-6.405	0.3178	HECA	6	protein_coding
ENSG00000112414	-0.0279031	2.60537	-0.387925	0.700038	0.871054	-6.3796	-0.385269	ADGRG6	6	protein_coding
ENSG00000112419	0.0469607	7.39405	0.748111	0.458748	0.721908	-6.02868	0.74091	PHACTR2	6	protein_coding
ENSG00000112425	0.00437859	3.3459	0.120535	0.904638	0.964936	-6.27591	0.119804	EPM2A	6	protein_coding
ENSG00000112473	-0.0465078	6.54145	-0.943239	0.356831	0.64115	-5.95758	-0.92142	SLC39A7	6	protein_coding
ENSG00000112494	-0.0506473	-2.32983	-0.261904	0.794696	0.920324	-6.26343	-0.260218	UNC93A	6	protein_coding
ENSG00000112499	-0.40029	-1.8965	-1.889	0.065957	0.281628	-4.59927	-1.83872	SLC22A2	6	protein_coding
ENSG00000112511	0.042555	4.20097	0.980696	0.332673	0.620122	-5.7919	0.968743	PHF1	6	protein_coding
ENSG00000112514	-0.0443373	6.08764	-1.22143	0.230104	0.519296	-5.6297	-1.20009	CUTA	6	protein_coding
ENSG00000112530	-0.156032	-2.14215	-1.11938	0.27138	0.561554	-5.75325	-1.09989	PACRG	6	protein_coding
ENSG00000112531	0.0640234	7.7553	1.82854	0.0746054	0.29985	-4.84341	1.78288	QKI	6	protein_coding
ENSG00000112539	0.0177298	-2.21746	0.155076	0.877507	0.955289	-6.45406	0.15413	C6orf118	6	protein_coding
ENSG00000112541	-0.0269531	2.51605	-0.293681	0.770497	0.908491	-6.2907	-0.291725	PDE10A	6	protein_coding
ENSG00000112559	0.030599	3.90578	0.510375	0.612571	0.818446	-6.15401	0.506407	MDFI	6	protein_coding
ENSG00000112561	0.336159	1.22705	2.10421	0.041802	0.222773	-4.2386	2.03549	TFEB	6	protein_coding
ENSG00000112562	0.406339	3.51711	3.28696	0.00205895	0.0437188	-1.62525	3.0816	SMOC2	6	protein_coding
ENSG00000112576	-0.0231686	3.77745	-0.456576	0.650437	0.840622	-6.23413	-0.453155	CCND3	6	protein_coding
ENSG00000112578	0.050182	4.51223	1.59263	0.119737	0.374299	-5.04217	1.55588	BYSL	6	protein_coding
ENSG00000112584	-0.00741584	4.15839	-0.18233	0.856244	0.946614	-6.24127	-0.181158	FAM120B	6	protein_coding
ENSG00000112592	0.0688254	4.17006	2.27942	0.0292392	0.185021	-3.94409	2.18025	TBP	6	protein_coding
ENSG00000112599	0.165618	0.0288412	1.08072	0.286013	0.576129	-5.72501	1.06691	GUCA1B	6	protein_coding
ENSG00000112619	-0.314803	0.638811	-1.32682	0.191861	0.474022	-5.39897	-1.30509	PRPH2	6	protein_coding
ENSG00000112624	-0.0569279	4.45062	-1.42947	0.160296	0.432562	-5.30424	-1.40408	BICRAL	6	protein_coding
ENSG00000112640	-0.00429099	6.07453	-0.192118	0.84861	0.943863	-6.23668	-0.190892	PPP2R5D	6	protein_coding
ENSG00000112651	0.00457887	4.19	0.11041	0.912666	0.968104	-6.2636	0.109676	MRPL2	6	protein_coding
ENSG00000112655	0.091665	7.57318	2.82724	0.00745349	0.0881903	-2.73623	2.67587	PTK7	6	protein_coding
ENSG00000112658	0.0477738	5.94672	1.37768	0.175628	0.452928	-5.36698	1.35434	SRF	6	protein_coding
ENSG00000112659	0.151008	3.74962	2.05891	0.045957	0.234365	-4.29152	1.99579	CUL9	6	protein_coding
ENSG00000112667	0.0432326	3.77096	0.820503	0.416663	0.689798	-6.00087	0.812224	DNPH1	6	protein_coding
ENSG00000112679	0.0113269	4.7305	0.289944	0.773291	0.909941	-6.41646	0.288072	DUSP22	6	protein_coding
ENSG00000112685	-0.0254091	6.58989	-0.600737	0.551296	0.781376	-6.11426	-0.59582	EXOC2	6	protein_coding
ENSG00000112695	-0.123773	6.183	-2.05119	0.0476472	0.238749	-4.35395	-1.9805	COX7A2	6	protein_coding
ENSG00000112697	-0.0284327	7.0282	-0.712978	0.480265	0.735366	-6.0845	-0.705876	TMEM30A	6	protein_coding
ENSG00000112699	-0.0483076	4.19155	-1.13898	0.261191	0.550045	-5.66053	-1.12358	GMDS	6	protein_coding
ENSG00000112701	0.0575697	7.1582	2.06916	0.045292	0.232488	-4.31858	2.00193	SENP6	6	protein_coding
ENSG00000112715	0.247467	5.82155	1.93308	0.0600463	0.268848	-4.53625	1.88045	VEGFA	6	protein_coding
ENSG00000112739	-0.0855224	7.28289	-2.04701	0.0469736	0.237057	-4.45713	-1.98654	PRP4K	6	protein_coding
ENSG00000112742	-0.0780455	6.6662	-1.82809	0.0765703	0.304062	-4.65153	-1.77094	TTK	6	protein_coding
ENSG00000112759	0.00762553	7.08813	0.203768	0.839523	0.9394	-6.42948	0.202504	SLC29A1	6	protein_coding
ENSG00000112763	0.12212	3.68852	2.44403	0.02122	0.156357	-3.51803	2.30405	BTN2A1	6	protein_coding
ENSG00000112769	-0.0654242	0.766482	-0.485089	0.631366	0.829353	-6.24639	-0.479805	LAMA4	6	protein_coding
ENSG00000112773	-0.110027	2.86726	-1.87916	0.0672586	0.284402	-4.60319	-1.82994	TENT5A	6	protein_coding
ENSG00000112782	0.0884945	-2.68704	0.424138	0.673639	0.854927	-6.34723	0.421159	CLIC5	6	protein_coding
ENSG00000112787	-0.00398067	4.74216	-0.0722204	0.942773	0.979324	-6.28609	-0.0717845	FBRSL1	12	protein_coding
ENSG00000112796	0.0767804	3.96782	1.87182	0.0682343	0.286249	-4.77491	1.82346	ENPP5	6	protein_coding
ENSG00000112812	0.204454	1.86685	4.08157	0.000196871	0.0108348	0.521171	3.723	PRSS16	6	protein_coding
ENSG00000112851	0.0373199	6.48101	1.62766	0.111223	0.362025	-5.02736	1.59272	ERBIN	5	protein_coding
ENSG00000112852	0.220485	4.88436	2.10437	0.0417592	0.222661	-4.24998	2.03591	PCDHB2	5	protein_coding
ENSG00000112855	0.064057	4.87476	2.74365	0.00927176	0.0990561	-2.9411	2.60187	HARS2	5	protein_coding
ENSG00000112874	-0.290864	4.56252	-2.8635	0.00654744	0.0824212	-2.62901	-2.71903	NUDT12	5	protein_coding
ENSG00000112877	-0.104306	3.82535	-3.14188	0.00324632	0.0561162	-1.96226	-2.9434	CEP72	5	protein_coding
ENSG00000112893	0.0235046	7.78275	0.687466	0.495652	0.74539	-6.06969	0.681347	MAN2A1	5	protein_coding
ENSG00000112902	-0.0278854	4.796	-0.406575	0.686393	0.86326	-6.37434	-0.403755	SEMA5A	5	protein_coding
ENSG00000112941	-0.027888	4.49388	-0.723361	0.473484	0.731662	-6.20673	-0.716822	TENT4A	5	protein_coding
ENSG00000112964	0.0982873	-1.11106	0.8963	0.375222	0.65647	-6.04559	0.886734	GHR	5	protein_coding
ENSG00000112972	-0.0577328	7.77285	-0.383113	0.703585	0.873092	-6.19372	-0.380486	HMGCS1	5	protein_coding
ENSG00000112977	0.101593	4.4496	2.15043	0.0376722	0.21137	-4.12395	2.0784	DAP	5	protein_coding
ENSG00000112981	0.175547	-1.19669	1.62693	0.111264	0.362042	-5.17666	1.59254	NME5	5	protein_coding
ENSG00000112983	0.0226397	5.67652	0.648344	0.521817	0.762249	-6.17634	0.640548	BRD8	5	protein_coding
ENSG00000112984	-0.008592	6.56777	-0.228355	0.820572	0.931347	-6.29723	-0.22681	KIF20A	5	protein_coding
ENSG00000112992	0.0261094	5.23715	0.605985	0.547907	0.77945	-6.0742	0.600899	NNT	5	protein_coding
ENSG00000112996	0.0314046	6.76459	1.10912	0.274032	0.564503	-5.64858	1.09382	MRPS30	5	protein_coding
ENSG00000113013	0.0536209	9.30129	1.28192	0.206929	0.492715	-5.64295	1.26205	HSPA9	5	protein_coding
ENSG00000113048	0.0248809	7.07486	0.816282	0.420081	0.692697	-6.02642	0.80628	MRPS27	5	protein_coding
ENSG00000113068	0.0272758	5.20104	1.1556	0.255403	0.544527	-5.59768	1.13732	PFDN1	5	protein_coding
ENSG00000113070	0.00391778	1.74503	0.0785824	0.937739	0.977683	-6.45594	0.0781113	HBEGF	5	protein_coding
ENSG00000113073	0.198089	-2.7627	1.19664	0.238325	0.527789	-5.58182	1.17918	SLC4A9	5	protein_coding
ENSG00000113083	0.0378308	0.713118	0.409405	0.684698	0.862228	-6.25093	0.40606	LOX	5	protein_coding
ENSG00000113100	-0.31911	0.285698	-1.30892	0.197706	0.481164	-5.61062	-1.28811	CDH9	5	protein_coding
ENSG00000113108	0.216842	2.28835	2.74186	0.00962986	0.101288	-2.93914	2.58884	APBB3	5	protein_coding
ENSG00000113119	0.104789	3.47028	2.88842	0.00613068	0.0796675	-2.59312	2.74071	TMCO6	5	protein_coding
ENSG00000113140	0.0709171	7.57243	1.7261	0.091709	0.32936	-5.01259	1.68645	SPARC	5	protein_coding
ENSG00000113141	-0.0123273	6.31356	-0.46896	0.641664	0.836024	-6.13957	-0.465373	IK	5	protein_coding
ENSG00000113161	-0.0574732	7.82315	-0.559688	0.578705	0.796712	-6.13878	-0.555278	HMGCR	5	protein_coding
ENSG00000113163	0.0359082	6.19919	1.21823	0.236795	0.526241	-5.70728	1.18304	CERT1	5	protein_coding
ENSG00000113194	-0.00782651	5.98555	-0.292397	0.771504	0.909203	-6.21099	-0.290409	FAF2	5	protein_coding
ENSG00000113205	0.032513	3.00577	0.282889	0.779324	0.91303	-6.31297	0.2802	PCDHB3	5	protein_coding
ENSG00000113209	-1.51341	3.26917	-6.77725	3.11689e-08	2.88497e-05	7.85736	-5.53474	PCDHB5	5	protein_coding
ENSG00000113211	-0.0865727	-2.05145	-0.562411	0.580075	0.797628	-6.25643	-0.553275	PCDHB6	5	protein_coding
ENSG00000113212	0.171797	-0.809554	1.01646	0.321817	0.61153	-5.878	0.990731	PCDHB7	5	protein_coding
ENSG00000113231	0.0745892	-0.48457	0.524084	0.603439	0.812526	-6.24989	0.519461	PDE8B	5	protein_coding
ENSG00000113240	0.0345506	3.56436	0.796262	0.430652	0.70043	-5.94606	0.788076	CLK4	5	protein_coding
ENSG00000113248	0.158662	3.96243	2.71773	0.0105973	0.107443	-3.01207	2.5557	PCDHB15	5	protein_coding
ENSG00000113269	0.035744	6.15128	0.815786	0.419726	0.692392	-6.00662	0.806896	RNF130	5	protein_coding
ENSG00000113272	0.0506737	3.97876	1.86078	0.0703427	0.290819	-4.69782	1.8097	THG1L	5	protein_coding
ENSG00000113273	0.116592	5.06428	2.64754	0.0114105	0.111106	-3.10618	2.52987	ARSB	5	protein_coding
ENSG00000113282	0.0376193	6.76162	1.11141	0.27305	0.563277	-5.64734	1.09607	CLINT1	5	protein_coding
ENSG00000113296	0.0696588	4.92137	0.749798	0.457668	0.72133	-5.99657	0.742692	THBS4	5	protein_coding
ENSG00000113300	0.0365812	5.57495	0.808692	0.423336	0.695136	-5.9485	0.800648	CNOT6	5	protein_coding
ENSG00000113303	0.459667	-1.94803	2.53434	0.0155202	0.130865	-3.3047	2.42001	BTNL8	5	protein_coding
ENSG00000113312	-0.00330022	5.84378	-0.111096	0.912096	0.967884	-6.25311	-0.110395	TTC1	5	protein_coding
ENSG00000113318	-0.0258701	5.2626	-0.737841	0.46473	0.724923	-6.02244	-0.73108	MSH3	5	protein_coding
ENSG00000113319	-0.0160867	4.22365	-0.106856	0.915665	0.969105	-6.40864	-0.105896	RASGRF2	5	protein_coding
ENSG00000113327	0.105689	0.395435	0.993172	0.327213	0.615321	-5.87387	0.979744	GABRG2	5	protein_coding
ENSG00000113328	-0.0717935	9.13856	-1.25849	0.215198	0.502762	-5.51087	-1.2394	CCNG1	5	protein_coding
ENSG00000113356	-0.1739	7.59248	-3.15592	0.00296352	0.0538804	-1.99978	-2.9715	POLR3G	5	protein_coding
ENSG00000113360	0.00139002	5.93544	0.0346332	0.972581	0.990212	-6.34432	0.0343718	DROSHA	5	protein_coding
ENSG00000113361	-0.0564817	2.5014	-0.209788	0.835423	0.937905	-6.40618	-0.207752	CDH6	5	protein_coding
ENSG00000113368	0.0461804	7.85815	1.29097	0.204053	0.488667	-5.44275	1.27009	LMNB1	5	protein_coding
ENSG00000113369	0.0681904	5.32846	0.649088	0.51983	0.761039	-6.23672	0.643608	ARRDC3	5	protein_coding
ENSG00000113384	0.0240914	6.57265	0.82766	0.413547	0.686908	-5.89425	0.817667	GOLPH3	5	protein_coding
ENSG00000113387	-0.0194667	7.67313	-0.521762	0.604993	0.813317	-6.10033	-0.517233	SUB1	5	protein_coding
ENSG00000113391	-0.0505796	3.91655	-1.23977	0.222611	0.51013	-5.60694	-1.21962	ARB2A	5	protein_coding
ENSG00000113396	0.0132249	3.2127	0.188814	0.851313	0.945116	-6.31979	0.187443	SLC27A6	5	protein_coding
ENSG00000113407	-0.0405913	8.91675	-1.09776	0.279758	0.569843	-5.74605	-1.08086	TARS1	5	protein_coding
ENSG00000113430	-0.000184442	-0.629593	-0.00160629	0.998726	0.999646	-6.45583	-0.00159672	IRX4	5	protein_coding
ENSG00000113441	0.130183	4.67886	1.84755	0.0718829	0.293995	-4.6857	1.79986	LNPEP	5	protein_coding
ENSG00000113448	0.0574259	2.41365	0.776769	0.441714	0.708629	-5.99951	0.769301	PDE4D	5	protein_coding
ENSG00000113456	0.087772	5.70402	3.21777	0.00253386	0.0491879	-1.78266	3.01927	RAD1	5	protein_coding
ENSG00000113460	0.0409537	6.10832	1.49615	0.145262	0.411173	-5.27208	1.45647	BRIX1	5	protein_coding
ENSG00000113494	0.154579	2.23454	2.4863	0.0169865	0.138858	-3.57989	2.387	PRLR	5	protein_coding
ENSG00000113504	-0.101968	4.98296	-1.55594	0.129948	0.388736	-5.20067	-1.51431	SLC12A7	5	protein_coding
ENSG00000113522	0.114242	6.55045	2.32544	0.0254029	0.171627	-3.76286	2.23522	RAD50	5	protein_coding
ENSG00000113532	-0.062602	-1.08212	-0.339353	0.736233	0.890395	-6.32809	-0.336846	ST8SIA4	5	protein_coding
ENSG00000113552	0.0973174	6.43096	3.16356	0.00291948	0.0533178	-1.91054	2.97609	GNPDA1	5	protein_coding
ENSG00000113555	-0.0976397	-2.42323	-0.427656	0.671095	0.853561	-6.37596	-0.424645	PCDH12	5	protein_coding
ENSG00000113558	-0.0496874	7.4635	-1.84996	0.0713917	0.293317	-4.65716	-1.80298	SKP1	5	protein_coding
ENSG00000113569	0.0304483	7.86991	1.1119	0.28374	0.573764	-5.82734	1.07196	NUP155	5	protein_coding
ENSG00000113575	0.0131472	7.7729	0.566476	0.57412	0.793809	-6.10982	0.561994	PPP2CA	5	protein_coding
ENSG00000113578	-0.154078	-0.964758	-1.00625	0.326563	0.614869	-5.95358	-0.98106	FGF1	5	protein_coding
ENSG00000113580	-0.0676142	3.32329	-0.625292	0.535407	0.771056	-6.13472	-0.619773	NR3C1	5	protein_coding
ENSG00000113583	0.0505189	5.57915	1.66057	0.104664	0.351173	-4.93567	1.62265	C5orf15	5	protein_coding
ENSG00000113593	0.0558007	5.30829	2.40636	0.0206091	0.153948	-3.75144	2.31507	PPWD1	5	protein_coding
ENSG00000113594	-0.0624401	5.70144	-1.4423	0.156664	0.426812	-5.43603	-1.41638	LIFR	5	protein_coding
ENSG00000113595	0.0203336	4.45254	0.74815	0.458647	0.721861	-6.00546	0.741076	TRIM23	5	protein_coding
ENSG00000113597	-0.00525132	4.31552	-0.153969	0.878401	0.955602	-6.31687	-0.152997	TRAPPC13	5	protein_coding
ENSG00000113615	0.0106144	5.67657	0.323126	0.74862	0.896533	-6.30054	0.320459	SEC24A	5	protein_coding
ENSG00000113621	-0.00421745	4.98896	-0.102851	0.918584	0.970109	-6.26049	-0.102218	TXNDC15	5	protein_coding
ENSG00000113638	-0.0780334	4.30017	-2.1035	0.0428273	0.226106	-4.27179	-2.02539	TTC33	5	protein_coding
ENSG00000113643	-0.00183685	6.95632	-0.0473847	0.962502	0.986523	-6.32057	-0.0470147	RARS1	5	protein_coding
ENSG00000113645	0.0510281	5.70282	1.78697	0.0963085	0.337086	-4.85817	1.66302	WWC1	5	protein_coding
ENSG00000113648	-0.00942013	6.44536	-0.194869	0.846443	0.94274	-6.27482	-0.193659	MACROH2A1	5	protein_coding
ENSG00000113649	0.00015291	7.12654	0.00398145	0.996842	0.999248	-6.26499	0.00395744	TCERG1	5	protein_coding
ENSG00000113657	0.00479976	9.73571	0.156148	0.876667	0.954998	-6.43521	0.155195	DPYSL3	5	protein_coding
ENSG00000113658	0.0063643	6.86026	0.214464	0.831631	0.936702	-6.35888	0.21261	SMAD5	5	protein_coding
ENSG00000113712	0.0485852	8.18109	1.85555	0.0708086	0.291978	-4.66756	1.8067	CSNK1A1	5	protein_coding
ENSG00000113716	0.0216744	5.58642	0.739389	0.463945	0.724741	-5.99218	0.732367	HMGXB3	5	protein_coding
ENSG00000113719	0.0264055	6.92558	0.958088	0.343569	0.629202	-5.81674	0.947137	ERGIC1	5	protein_coding
ENSG00000113721	-0.00616736	3.36757	-0.060996	0.95171	0.98364	-6.38931	-0.0605591	PDGFRB	5	protein_coding
ENSG00000113732	-0.0138923	5.38365	-0.316201	0.753488	0.899687	-6.19932	-0.314044	ATP6V0E1	5	protein_coding
ENSG00000113734	-0.0179867	2.89685	-0.494636	0.623683	0.824422	-6.22345	-0.490637	BNIP1	5	protein_coding
ENSG00000113739	0.282094	6.32709	2.04136	0.0492946	0.242858	-4.38627	1.96603	STC2	5	protein_coding
ENSG00000113742	0.0628183	4.7198	1.59714	0.118084	0.37251	-5.09829	1.56287	CPEB4	5	protein_coding
ENSG00000113749	0.105555	2.66549	1.55572	0.127308	0.384741	-5.27919	1.5248	HRH2	5	protein_coding
ENSG00000113758	0.0316663	8.32876	0.813565	0.420501	0.693109	-6.12098	0.805552	DBN1	5	protein_coding
ENSG00000113761	0.0398704	4.42032	1.07562	0.288304	0.578497	-5.75152	1.06185	ZNF346	5	protein_coding
ENSG00000113763	-0.0376716	3.00847	-0.34867	0.729143	0.886632	-6.25259	-0.346266	UNC5A	5	protein_coding
ENSG00000113790	0.00429694	2.8154	0.0457701	0.963711	0.986801	-6.45294	0.0454968	EHHADH	3	protein_coding
ENSG00000113805	0.0933984	-1.12556	0.825392	0.413915	0.68726	-5.9524	0.817023	CNTN3	3	protein_coding
ENSG00000113810	-0.0212546	7.59325	-0.609602	0.545452	0.77786	-6.0802	-0.604589	SMC4	3	protein_coding
ENSG00000113811	-0.0312907	3.9715	-0.951785	0.347226	0.631525	-5.91279	-0.939984	SELENOK	3	protein_coding
ENSG00000113812	0.063579	5.10364	2.50639	0.0161754	0.134331	-3.42259	2.40493	ACTR8	3	protein_coding
ENSG00000113838	-0.0236271	3.91101	-0.663362	0.511099	0.754824	-6.05439	-0.657128	TBCCD1	3	protein_coding
ENSG00000113845	0.0186914	5.50296	0.641007	0.525043	0.764549	-6.07231	0.635591	TIMMDC1	3	protein_coding
ENSG00000113851	0.0227494	4.92601	0.613655	0.542767	0.776532	-6.11402	0.608635	CRBN	3	protein_coding
ENSG00000113916	0.262018	2.76132	3.1757	0.0029784	0.0539892	-1.91918	2.96996	BCL6	3	protein_coding
ENSG00000113966	-0.0187734	3.60301	-0.450263	0.654995	0.843782	-6.14869	-0.446834	ARL6	3	protein_coding
ENSG00000113971	0.0599557	4.15394	1.6213	0.112536	0.363951	-5.04598	1.5869	NPHP3	3	protein_coding
ENSG00000114013	0.484897	-2.08503	2.55386	0.0152922	0.129592	-3.35141	2.42538	CD86	3	protein_coding
ENSG00000114019	0.170479	5.93732	2.14851	0.0375218	0.210954	-4.143	2.08004	AMOTL2	3	protein_coding
ENSG00000114021	0.0144076	3.90769	0.325453	0.748746	0.896545	-6.38617	0.320294	NIT2	3	protein_coding
ENSG00000114023	0.00890758	5.4132	0.170283	0.866672	0.951274	-6.4026	0.167887	FAM162A	3	protein_coding
ENSG00000114026	0.0537756	4.253	1.78555	0.081423	0.313513	-4.92911	1.74249	OGG1	3	protein_coding
ENSG00000114030	0.0387366	5.67985	1.46704	0.150023	0.417658	-5.22989	1.43945	KPNA1	3	protein_coding
ENSG00000114054	0.136214	6.15921	3.73777	0.000572074	0.020765	-0.461366	3.44452	PCCB	3	protein_coding
ENSG00000114062	0.0602264	7.56137	2.66501	0.0135358	0.122122	-3.15701	2.46935	UBE3A	15	protein_coding
ENSG00000114098	0.0197178	5.90281	0.864867	0.392458	0.669565	-5.88032	0.855169	ARMC8	3	protein_coding
ENSG00000114107	0.0102156	4.96689	0.152756	0.879325	0.95582	-6.278	0.151825	CEP70	3	protein_coding
ENSG00000114115	-0.201712	3.59466	-2.39859	0.0216125	0.157967	-3.67299	-2.29711	RBP1	3	protein_coding
ENSG00000114120	0.0389202	6.42163	0.995265	0.32533	0.61404	-5.95979	0.983563	SLC25A36	3	protein_coding
ENSG00000114125	0.0512756	5.78195	1.55386	0.128592	0.386212	-5.18023	1.51968	RNF7	3	protein_coding
ENSG00000114126	-0.0303822	6.78149	-0.844774	0.403416	0.678906	-5.89198	-0.835535	TFDP2	3	protein_coding
ENSG00000114127	0.0474549	5.436	1.08011	0.287073	0.577294	-5.76477	1.06456	XRN1	3	protein_coding
ENSG00000114166	-0.0539611	0.567057	-0.678331	0.501383	0.748439	-6.02201	-0.672315	KAT2B	3	protein_coding
ENSG00000114200	-0.0649213	0.781168	-0.439519	0.66258	0.848154	-6.20951	-0.436354	BCHE	3	protein_coding
ENSG00000114209	-0.0909609	5.60602	-2.06109	0.0461123	0.234746	-4.27185	-1.99436	PDCD10	3	protein_coding
ENSG00000114251	0.188814	2.90886	1.67327	0.102032	0.346914	-4.95852	1.63508	WNT5A	3	protein_coding
ENSG00000114268	0.0819873	3.88103	0.624919	0.535419	0.771056	-6.10106	0.619755	PFKFB4	3	protein_coding
ENSG00000114270	-0.0377797	3.44712	-0.302333	0.763898	0.905165	-6.19906	-0.300366	COL7A1	3	protein_coding
ENSG00000114279	0.0182387	3.68191	0.310739	0.758044	0.902073	-6.33585	0.30805	FGF12	3	protein_coding
ENSG00000114302	0.0313887	6.09376	0.902353	0.373011	0.654753	-5.94812	0.890848	PRKAR2A	3	protein_coding
ENSG00000114315	0.0908059	3.58731	1.11533	0.271076	0.561237	-5.852	1.10059	HES1	3	protein_coding
ENSG00000114316	0.0486276	4.70291	0.866517	0.391669	0.668933	-5.89173	0.856595	USP4	3	protein_coding
ENSG00000114331	0.102027	6.46005	3.43624	0.00148719	0.0361001	-1.24475	3.17717	ACAP2	3	protein_coding
ENSG00000114346	-0.042561	7.29626	-1.6459	0.107279	0.35538	-5.13893	-1.61054	ECT2	3	protein_coding
ENSG00000114353	0.0126357	7.3763	0.336302	0.738413	0.891402	-6.25889	0.333955	GNAI2	3	protein_coding
ENSG00000114354	0.0238518	6.10223	0.892075	0.377941	0.658962	-5.85205	0.881696	TFG	3	protein_coding
ENSG00000114374	-0.041441	0.6033	-0.341888	0.734147	0.889742	-6.29668	-0.339614	USP9Y	Y	protein_coding
ENSG00000114378	-0.0656883	1.75743	-0.652879	0.517755	0.75964	-6.11382	-0.64681	HYAL1	3	protein_coding
ENSG00000114383	-0.0512039	4.16499	-1.70838	0.0949969	0.334399	-4.91613	-1.66961	TUSC2	3	protein_coding
ENSG00000114388	0.0215811	3.82194	0.758806	0.452228	0.717917	-6.0189	0.751706	NPRL2	3	protein_coding
ENSG00000114391	-0.0672016	9.05744	-1.8188	0.08168	0.313532	-4.82028	-1.74102	RPL24	3	protein_coding
ENSG00000114395	0.0611085	2.38605	1.61489	0.118726	0.37309	-5.17606	1.56014	CYB561D2	3	protein_coding
ENSG00000114405	-0.0442809	2.70817	-0.889131	0.379161	0.660015	-5.92812	-0.879443	CEP15	3	protein_coding
ENSG00000114416	-0.0256955	8.0568	-0.959496	0.342853	0.628569	-5.84076	-0.948543	FXR1	3	protein_coding
ENSG00000114423	0.0403568	4.90945	1.05302	0.300552	0.591557	-5.8006	1.03525	CBLB	3	protein_coding
ENSG00000114439	0.0901985	6.63221	2.28514	0.0274408	0.178496	-3.99429	2.20519	BBX	3	protein_coding
ENSG00000114446	0.0226894	4.67254	0.561566	0.577416	0.796122	-6.1563	0.557162	IFT57	3	protein_coding
ENSG00000114450	-0.101801	6.28338	-2.30553	0.0262394	0.174398	-3.81013	-2.22265	GNB4	3	protein_coding
ENSG00000114473	0.0802274	2.85315	2.37638	0.0221383	0.159625	-3.81249	2.28799	IQCG	3	protein_coding
ENSG00000114480	0.0543112	3.7556	1.1659	0.250259	0.5396	-5.63317	1.14972	GBE1	3	protein_coding
ENSG00000114491	0.0447126	6.0148	1.46637	0.151228	0.419284	-5.21325	1.43521	UMPS	3	protein_coding
ENSG00000114503	0.0401608	6.76493	1.82259	0.0755191	0.301943	-4.85404	1.7773	NCBP2	3	protein_coding
ENSG00000114520	0.0179147	4.95525	0.610668	0.544723	0.777619	-6.27186	0.605686	SNX4	3	protein_coding
ENSG00000114529	0.0338402	3.86167	0.90548	0.370814	0.6537	-5.8684	0.89495	C3orf52	3	protein_coding
ENSG00000114541	-0.0939719	2.82927	-1.49588	0.142314	0.407129	-5.17476	-1.46723	FRMD4B	3	protein_coding
ENSG00000114544	0.123052	4.19532	2.8542	0.00668381	0.0832431	-2.7494	2.7122	SLC41A3	3	protein_coding
ENSG00000114547	0.126268	-2.97668	0.514039	0.617951	0.82141	-6.31403	0.498757	ROPN1B	3	protein_coding
ENSG00000114554	0.0814017	6.92257	1.80704	0.0779772	0.306833	-4.72357	1.76255	PLXNA1	3	protein_coding
ENSG00000114573	-0.0229673	7.22607	-0.790733	0.433574	0.702712	-5.9794	-0.78309	ATP6V1A	3	protein_coding
ENSG00000114626	0.0202406	0.951712	0.213023	0.832367	0.936746	-6.23903	0.211667	ABTB1	3	protein_coding
ENSG00000114631	0.00189707	5.09658	0.0380128	0.969859	0.988836	-6.30903	0.0377852	PODXL2	3	protein_coding
ENSG00000114638	0.0211914	-1.34759	0.181998	0.856773	0.946994	-6.38745	0.180483	UPK1B	3	protein_coding
ENSG00000114646	-0.174682	2.08188	-2.03997	0.0477324	0.238815	-4.30782	-1.97974	CSPG5	3	protein_coding
ENSG00000114648	0.0369069	4.86048	1.09025	0.283091	0.573078	-5.76446	1.0734	KLHL18	3	protein_coding
ENSG00000114650	0.0668161	6.82363	2.85229	0.00671729	0.0835069	-2.74548	2.71054	SCAP	3	protein_coding
ENSG00000114654	0.324839	-2.5966	1.29491	0.202457	0.487077	-5.49422	1.27458	EFCC1	3	protein_coding
ENSG00000114656	0.12125	1.20145	1.01555	0.317616	0.607942	-5.85044	0.999369	CFAP92	3	protein_coding
ENSG00000114670	0.0684858	1.18048	1.06482	0.293065	0.583237	-5.9021	1.05142	NEK11	3	protein_coding
ENSG00000114686	-0.0261671	7.21875	-0.939801	0.352774	0.637799	-5.83246	-0.929223	MRPL3	3	protein_coding
ENSG00000114698	-0.0121477	0.61065	-0.171738	0.864473	0.950142	-6.2809	-0.170683	PLSCR4	3	protein_coding
ENSG00000114735	0.101036	3.65247	1.67405	0.101673	0.34633	-4.97611	1.6368	HEMK1	3	protein_coding
ENSG00000114737	-0.131857	0.51862	-1.99076	0.0575945	0.263195	-4.55423	-1.89877	CISH	3	protein_coding
ENSG00000114738	0.0550851	6.14215	1.72869	0.0916744	0.329339	-4.8981	1.68663	MAPKAPK3	3	protein_coding
ENSG00000114739	0.0927851	8.78079	2.70399	0.0128041	0.118762	-3.08413	2.48917	ACVR2B	3	protein_coding
ENSG00000114742	-0.0106977	6.2476	-0.336194	0.74003	0.892463	-6.35424	-0.331814	WDR48	3	protein_coding
ENSG00000114744	0.110391	6.07686	2.81824	0.00763058	0.0897543	-2.7578	2.66799	COMMD2	3	protein_coding
ENSG00000114745	-0.0424436	4.70363	-1.08129	0.286082	0.576154	-5.69264	-1.06676	GORASP1	3	protein_coding
ENSG00000114757	0.0715657	2.33672	0.489695	0.626908	0.826796	-6.32795	0.486083	PEX5L	3	protein_coding
ENSG00000114767	-0.00192569	5.11878	-0.0454013	0.964004	0.986822	-6.46083	-0.0451302	RRP9	3	protein_coding
ENSG00000114770	0.0344797	5.609	1.04236	0.309053	0.599723	-5.88398	1.01721	ABCC5	3	protein_coding
ENSG00000114779	0.0840049	2.15199	0.722865	0.474341	0.732056	-6.07138	0.715433	ABHD14B	3	protein_coding
ENSG00000114784	0.0426196	4.4578	0.998987	0.323666	0.613018	-5.78896	0.986951	EIF1B	3	protein_coding
ENSG00000114786	0.181794	-0.592613	1.54205	0.132261	0.392543	-5.21129	1.50524	ABHD14A-ACY1	3	protein_coding
ENSG00000114790	-0.0810627	4.53232	-1.97665	0.0547409	0.255897	-4.45168	-1.92093	ARHGEF26	3	protein_coding
ENSG00000114796	-0.195285	5.84698	-3.79534	0.00047036	0.0182587	-0.300065	-3.49709	KLHL24	3	protein_coding
ENSG00000114805	-0.0356131	5.3776	-0.728104	0.470959	0.729709	-6.06113	-0.72092	PLCH1	3	protein_coding
ENSG00000114812	0.156513	2.68563	3.39189	0.00159666	0.0380265	-1.36212	3.15652	VIPR1	3	protein_coding
ENSG00000114841	-0.0291897	1.34792	-0.252401	0.801979	0.923891	-6.23822	-0.250786	DNAH1	3	protein_coding
ENSG00000114850	-0.0031655	7.75036	-0.0939005	0.925642	0.972643	-6.25774	-0.0933298	SSR3	3	protein_coding
ENSG00000114853	0.0732822	2.62223	1.16629	0.250226	0.539591	-5.63673	1.1498	ZBTB47	3	protein_coding
ENSG00000114854	0.115784	1.20713	0.965316	0.340466	0.626901	-5.91446	0.953246	TNNC1	3	protein_coding
ENSG00000114857	0.0567484	7.16885	1.527	0.141204	0.405465	-5.30651	1.47132	NKTR	3	protein_coding
ENSG00000114859	0.14842	3.28461	2.66736	0.0108264	0.108761	-3.18463	2.54825	CLCN2	3	protein_coding
ENSG00000114861	0.0400077	4.86256	0.691515	0.493247	0.743876	-6.07922	0.685153	FOXP1	3	protein_coding
ENSG00000114867	-0.00975391	9.13629	-0.200989	0.84245	0.940866	-6.3583	-0.19876	EIF4G1	3	protein_coding
ENSG00000114902	-0.0485891	5.57263	-2.33761	0.0247936	0.169307	-3.80203	-2.2446	SPCS1	3	protein_coding
ENSG00000114904	0.0664609	5.9185	2.59238	0.0156853	0.131657	-3.31314	2.41616	NEK4	3	protein_coding
ENSG00000114923	0.125642	2.92107	2.93249	0.00560265	0.0758555	-2.49854	2.77017	SLC4A3	2	protein_coding
ENSG00000114933	-0.053391	6.54835	-1.08227	0.307201	0.597814	-5.85951	-1.02111	INO80D	2	protein_coding
ENSG00000114942	0.00715937	8.4957	0.259369	0.79663	0.921172	-6.23189	0.257711	EEF1B2	2	protein_coding
ENSG00000114948	-0.156648	4.70474	-2.73693	0.00911781	0.098334	-2.92413	-2.6076	ADAM23	2	protein_coding
ENSG00000114956	0.0539151	5.13599	1.86205	0.0697163	0.289662	-4.66447	1.81375	DGUOK	2	protein_coding
ENSG00000114978	-0.00293933	7.28806	-0.10484	0.917004	0.969772	-6.27304	-0.104208	MOB1A	2	protein_coding
ENSG00000114982	0.0761526	5.86736	2.56742	0.0139119	0.124413	-3.28967	2.45953	KANSL3	2	protein_coding
ENSG00000114988	0.0726213	4.38297	2.22775	0.0313359	0.192545	-4.00149	2.15278	LMAN2L	2	protein_coding
ENSG00000114993	-0.00939061	4.90993	-0.344226	0.732401	0.888364	-6.40126	-0.341934	RTKN	2	protein_coding
ENSG00000114999	-0.00797344	6.25627	-0.319206	0.751193	0.898106	-6.25418	-0.317067	TTL	2	protein_coding
ENSG00000115008	-0.0129414	-0.718209	-0.115757	0.908399	0.966545	-6.44097	-0.115058	IL1A	2	protein_coding
ENSG00000115020	0.0292861	6.60426	0.971035	0.337113	0.623602	-5.9836	0.959886	PIKFYVE	2	protein_coding
ENSG00000115041	8.1557e-05	0.565552	0.00105502	0.999163	0.999704	-6.2984	0.00104873	KCNIP3	2	protein_coding
ENSG00000115042	-0.0232411	4.8677	-0.608365	0.546799	0.778961	-6.05437	-0.602563	FAHD2A	2	protein_coding
ENSG00000115053	0.00305934	10.0859	0.0725567	0.942567	0.97931	-6.22127	0.0720434	NCL	2	protein_coding
ENSG00000115073	-0.000405314	5.0319	-0.00856165	0.993213	0.998607	-6.31784	-0.00850663	ACTR1B	2	protein_coding
ENSG00000115084	-0.0633781	5.71316	-2.67148	0.0137986	0.123617	-3.13634	-2.46246	SLC35F5	2	protein_coding
ENSG00000115091	-0.00714624	7.48886	-0.21017	0.83464	0.937621	-6.21457	-0.208754	ACTR3	2	protein_coding
ENSG00000115107	-0.0975409	4.89115	-1.9172	0.0630461	0.275023	-4.61326	-1.85887	STEAP3	2	protein_coding
ENSG00000115109	0.116609	6.21461	2.64032	0.0115922	0.11199	-3.23547	2.52432	EPB41L5	2	protein_coding
ENSG00000115112	0.064763	2.67409	0.795168	0.431005	0.700771	-6.13293	0.787473	TFCP2L1	2	protein_coding
ENSG00000115128	-0.0490649	5.88786	-1.09599	0.28295	0.573077	-5.82041	-1.07372	SF3B6	2	protein_coding
ENSG00000115129	-0.034708	4.43881	-0.552102	0.583975	0.800443	-6.0993	-0.547588	TP53I3	2	protein_coding
ENSG00000115137	0.163272	2.46936	2.98063	0.00477721	0.0692372	-2.43989	2.82168	DNAJC27	2	protein_coding
ENSG00000115138	-0.132183	0.791007	-1.61499	0.113846	0.36612	-5.02859	-1.58114	POMC	2	protein_coding
ENSG00000115145	0.0203705	4.11363	0.531093	0.59822	0.809424	-6.18224	0.526962	STAM2	2	protein_coding
ENSG00000115159	0.109342	6.31482	1.97922	0.054811	0.256108	-4.40373	1.92037	GPD2	2	protein_coding
ENSG00000115163	-0.0145605	3.89315	-0.316115	0.753867	0.899835	-6.32339	-0.313545	CENPA	2	protein_coding
ENSG00000115165	0.622059	-2.62869	3.53338	0.00101594	0.029513	-1.00815	3.28607	CYTIP	2	protein_coding
ENSG00000115170	0.0303349	3.57501	0.603036	0.549788	0.780543	-6.12315	0.598078	ACVR1	2	protein_coding
ENSG00000115183	0.0315802	4.06346	0.587414	0.560101	0.786033	-6.11114	0.582692	TANC1	2	protein_coding
ENSG00000115194	0.0279727	2.76995	0.358833	0.72179	0.882945	-6.28813	0.356067	SLC30A3	2	protein_coding
ENSG00000115204	-0.0179266	4.23289	-0.524307	0.603234	0.812357	-6.10862	-0.519756	MPV17	2	protein_coding
ENSG00000115207	0.0424491	6.71822	1.30329	0.199895	0.484522	-5.43209	1.28185	GTF3C2	2	protein_coding
ENSG00000115211	-0.0146661	5.05479	-0.425991	0.672298	0.854237	-6.3717	-0.422996	EIF2B4	2	protein_coding
ENSG00000115216	0.042279	6.82966	1.97411	0.0549965	0.256504	-4.59076	1.9189	NRBP1	2	protein_coding
ENSG00000115226	0.00998976	3.79571	0.19574	0.845798	0.942383	-6.30928	0.194482	FNDC4	2	protein_coding
ENSG00000115232	0.0196601	2.46884	0.31354	0.755429	0.900843	-6.24686	0.311489	ITGA4	2	protein_coding
ENSG00000115233	-0.0188831	6.8188	-0.522819	0.604112	0.812811	-6.11095	-0.518497	PSMD14	2	protein_coding
ENSG00000115234	0.0322975	5.54545	1.2439	0.220465	0.508717	-5.5388	1.22529	SNX17	2	protein_coding
ENSG00000115239	-0.0331416	4.74694	-0.83366	0.409995	0.68443	-6.01931	-0.823903	ASB3	2	protein_coding
ENSG00000115241	0.0101579	7.71956	0.282391	0.779077	0.912898	-6.21475	0.280523	PPM1G	2	protein_coding
ENSG00000115255	-0.0282367	3.42909	-0.405878	0.68691	0.863495	-6.19977	-0.403052	REEP6	19	protein_coding
ENSG00000115257	0.125285	1.61655	1.11396	0.27181	0.562248	-5.67098	1.0989	PCSK4	19	protein_coding
ENSG00000115266	0.090676	3.4511	0.479581	0.63413	0.830807	-6.23941	0.475922	APC2	19	protein_coding
ENSG00000115267	-0.127007	2.08688	-1.36129	0.18071	0.459974	-5.53701	-1.33857	IFIH1	2	protein_coding
ENSG00000115268	0.0151743	8.28469	0.421441	0.675591	0.856351	-6.36087	0.418487	RPS15	19	protein_coding
ENSG00000115271	0.0140332	5.03667	0.390583	0.699454	0.870757	-6.30575	0.386058	GCA	2	protein_coding
ENSG00000115274	0.0359736	2.52597	0.636404	0.52798	0.767016	-6.26643	0.631092	INO80B	2	protein_coding
ENSG00000115275	-0.0202911	5.73551	-0.625504	0.537581	0.772982	-6.23254	-0.616475	MOGS	2	protein_coding
ENSG00000115282	0.0220375	4.27863	0.659292	0.513606	0.756622	-6.03987	0.653233	TTC31	2	protein_coding
ENSG00000115286	-0.0292611	4.83589	-0.868181	0.390732	0.6685	-5.89701	-0.85829	NDUFS7	19	protein_coding
ENSG00000115289	0.073485	2.07994	2.17365	0.0354419	0.204941	-4.23083	2.10327	PCGF1	2	protein_coding
ENSG00000115290	0.221338	2.88179	3.8818	0.000513283	0.019073	-0.0660357	3.47373	GRB14	2	protein_coding
ENSG00000115295	0.0113924	-1.26232	0.097888	0.922489	0.971554	-6.4413	0.0972992	CLIP4	2	protein_coding
ENSG00000115306	0.00998031	9.41128	0.367061	0.715424	0.879754	-6.38007	0.364582	SPTBN1	2	protein_coding
ENSG00000115307	-0.0237285	5.67615	-0.572627	0.569981	0.791551	-6.13664	-0.56808	AUP1	2	protein_coding
ENSG00000115310	-0.022759	7.74748	-0.671541	0.507438	0.752482	-6.1625	-0.662832	RTN4	2	protein_coding
ENSG00000115317	-0.00743852	3.83948	-0.247344	0.807103	0.926367	-6.41544	-0.244165	HTRA2	2	protein_coding
ENSG00000115318	-0.010234	4.46462	-0.242414	0.809784	0.927181	-6.31148	-0.240704	LOXL3	2	protein_coding
ENSG00000115325	-0.112541	2.9664	-2.89624	0.00630026	0.0806908	-2.58195	-2.73173	DOK1	2	protein_coding
ENSG00000115339	-0.120059	4.34568	-1.08983	0.282372	0.57276	-5.67196	-1.07501	GALNT3	2	protein_coding
ENSG00000115350	-0.0606668	3.25378	-1.38907	0.172162	0.448189	-5.36287	-1.36529	POLE4	2	protein_coding
ENSG00000115353	-1.07894	-0.550324	-5.93606	1.12354e-06	0.000423678	5.91622	-4.86867	TACR1	2	protein_coding
ENSG00000115355	0.0525194	7.90474	1.56027	0.133916	0.395322	-5.24864	1.49884	CCDC88A	2	protein_coding
ENSG00000115361	0.193567	-0.925085	1.93828	0.0630117	0.274996	-4.59987	1.85911	ACADL	2	protein_coding
ENSG00000115363	0.129672	0.184854	1.96157	0.0599532	0.268549	-4.57692	1.88114	EVA1A	2	protein_coding
ENSG00000115364	0.0770736	6.51134	2.73867	0.00903009	0.0979125	-2.90524	2.61091	MRPL19	2	protein_coding
ENSG00000115365	0.0908426	6.34284	2.26964	0.0284471	0.182792	-4.0273	2.19107	LANCL1	2	protein_coding
ENSG00000115368	-0.00804104	6.70037	-0.277515	0.783345	0.914572	-6.32336	-0.274963	WDR75	2	protein_coding
ENSG00000115380	0.0332208	4.06831	0.583859	0.562451	0.786863	-6.29316	0.579205	EFEMP1	2	protein_coding
ENSG00000115392	-0.0293103	6.85506	-0.495655	0.623271	0.824403	-6.21863	-0.49122	FANCL	2	protein_coding
ENSG00000115414	0.0149891	7.49853	0.165933	0.86901	0.951827	-6.26734	0.164917	FN1	2	protein_coding
ENSG00000115415	-0.0235642	6.56089	-0.70675	0.483712	0.737428	-6.05278	-0.700345	STAT1	2	protein_coding
ENSG00000115419	-0.211854	6.20803	-3.75317	0.000769388	0.0252694	-0.406615	-3.36358	GLS	2	protein_coding
ENSG00000115421	0.0190977	5.62465	0.57058	0.571639	0.792683	-6.1733	0.565639	PAPOLG	2	protein_coding
ENSG00000115423	0.120135	-1.11606	0.706436	0.483834	0.737503	-6.20297	0.70015	DNAH6	2	protein_coding
ENSG00000115425	0.0455713	3.53436	0.999612	0.323516	0.612928	-5.77935	0.987259	PECR	2	protein_coding
ENSG00000115446	0.0475436	4.17565	1.77376	0.0833821	0.316121	-4.94462	1.73139	UNC50	2	protein_coding
ENSG00000115457	-0.0144568	7.82723	-0.238249	0.812851	0.928411	-6.4197	-0.236749	IGFBP2	2	protein_coding
ENSG00000115459	0.0671987	2.66021	1.56693	0.124676	0.381483	-5.12255	1.53544	ELMOD3	2	protein_coding
ENSG00000115461	0.396486	2.5001	2.4208	0.0199068	0.150524	-3.71065	2.3281	IGFBP5	2	protein_coding
ENSG00000115464	0.0145074	7.87783	0.461666	0.648172	0.839186	-6.32242	0.456303	USP34	2	protein_coding
ENSG00000115468	-0.136854	1.1238	-0.740403	0.463281	0.724598	-5.97474	-0.733454	EFHD1	2	protein_coding
ENSG00000115484	0.0390026	8.70227	1.28068	0.209379	0.495836	-5.5533	1.25528	CCT4	2	protein_coding
ENSG00000115486	0.0126156	5.1589	0.429043	0.670242	0.852867	-6.15273	0.425816	GGCX	2	protein_coding
ENSG00000115504	-0.0114332	5.53875	-0.273229	0.786022	0.915438	-6.41498	-0.27148	EHBP1	2	protein_coding
ENSG00000115507	0.203456	-0.105423	0.89977	0.373395	0.655017	-5.94114	0.890132	OTX1	2	protein_coding
ENSG00000115514	-0.0193147	5.26027	-0.510014	0.612722	0.818472	-6.32694	-0.506192	TXNDC9	2	protein_coding
ENSG00000115520	-0.0215992	4.36725	-0.591152	0.557869	0.784522	-6.16854	-0.58601	COQ10B	2	protein_coding
ENSG00000115524	-0.00330901	9.20693	-0.123348	0.902579	0.964029	-6.34248	-0.122404	SF3B1	2	protein_coding
ENSG00000115525	-0.015252	2.06501	-0.393405	0.696018	0.868705	-6.38466	-0.390701	ST3GAL5	2	protein_coding
ENSG00000115526	0.058659	5.2031	1.9907	0.0588146	0.266439	-4.53604	1.88958	CHST10	2	protein_coding
ENSG00000115539	0.00494788	4.27798	0.118645	0.906134	0.965382	-6.30844	0.117916	PDCL3	2	protein_coding
ENSG00000115540	-0.0268357	6.67964	-1.09876	0.278156	0.568677	-5.85565	-1.08447	MOB4	2	protein_coding
ENSG00000115541	-0.13059	7.60225	-2.2252	0.0327213	0.197042	-4.02769	-2.13549	HSPE1	2	protein_coding
ENSG00000115548	0.0360774	5.1913	0.521641	0.604742	0.813296	-6.17356	0.517593	KDM3A	2	protein_coding
ENSG00000115556	0.217976	-2.22097	1.46107	0.151553	0.419761	-5.29418	1.43407	PLCD4	2	protein_coding
ENSG00000115561	0.0518982	4.59251	1.94845	0.0589637	0.266602	-4.47099	1.88846	CHMP3	2	protein_coding
ENSG00000115568	0.0692702	5.12595	1.39971	0.169225	0.444172	-5.37085	1.3747	ZNF142	2	protein_coding
ENSG00000115594	0.0312287	-0.341968	0.315781	0.7544	0.90004	-6.3113	0.312842	IL1R1	2	protein_coding
ENSG00000115616	-0.00276569	-1.70376	-0.0276015	0.978181	0.992659	-6.38601	-0.0273498	SLC9A2	2	protein_coding
ENSG00000115641	0.0719655	4.51278	1.77985	0.0823664	0.314595	-4.93679	1.73712	FHL2	2	protein_coding
ENSG00000115648	0.155775	3.49023	2.34867	0.0247736	0.169261	-3.81124	2.24491	MLPH	2	protein_coding
ENSG00000115649	0.0131695	4.36132	0.325964	0.746087	0.895419	-6.25325	0.323803	CNPPD1	2	protein_coding
ENSG00000115652	-0.0611097	5.20012	-1.0275	0.310096	0.600749	-5.77578	-1.01502	UXS1	2	protein_coding
ENSG00000115657	-0.0159209	4.77662	-0.382275	0.704193	0.873241	-6.38257	-0.379667	ABCB6	2	protein_coding
ENSG00000115661	-0.000176475	3.86979	-0.00430967	0.996582	0.999248	-6.45818	-0.004284	STK16	2	protein_coding
ENSG00000115665	-0.0298969	-2.51106	-0.151794	0.880139	0.955854	-6.24545	-0.150793	SLC5A7	2	protein_coding
ENSG00000115677	0.0805331	9.02403	3.2782	0.00211221	0.0442197	-1.629	3.07398	HDLBP	2	protein_coding
ENSG00000115685	-5.70311e-05	4.86305	-0.0026239	0.997921	0.999394	-6.23935	-0.0026052	PPP1R7	2	protein_coding
ENSG00000115687	0.043351	5.73139	1.4335	0.163953	0.437616	-5.41266	1.3919	PASK	2	protein_coding
ENSG00000115694	0.0820797	6.59957	3.52341	0.0011397	0.0316613	-1.01757	3.25356	STK25	2	protein_coding
ENSG00000115718	-0.380543	-0.883764	-3.07059	0.00374643	0.0605086	-2.10687	-2.89876	PROC	2	protein_coding
ENSG00000115738	0.219391	5.33337	2.46521	0.0226613	0.16146	-3.62142	2.2791	ID2	2	protein_coding
ENSG00000115750	0.119908	4.81054	2.95711	0.00511102	0.0718754	-2.4207	2.79995	TAF1B	2	protein_coding
ENSG00000115756	0.0676474	2.09984	1.49461	0.142524	0.407501	-5.22234	1.46646	HPCAL1	2	protein_coding
ENSG00000115758	0.0778123	6.20782	0.774751	0.443705	0.710479	-6.07327	0.765952	ODC1	2	protein_coding
ENSG00000115760	0.0182475	8.17049	0.511896	0.611416	0.817805	-6.3175	0.508054	BIRC6	2	protein_coding
ENSG00000115761	-0.00197553	5.80279	-0.0541015	0.957112	0.985538	-6.28909	-0.053778	NOL10	2	protein_coding
ENSG00000115762	0.0631661	6.77627	2.27792	0.0279189	0.181055	-3.87533	2.19842	PLEKHB2	2	protein_coding
ENSG00000115806	-0.00600379	5.97221	-0.232291	0.817542	0.93045	-6.21646	-0.230707	GORASP2	2	protein_coding
ENSG00000115808	-0.07153	6.40062	-1.9371	0.0607429	0.270244	-4.55869	-1.87536	STRN	2	protein_coding
ENSG00000115816	-0.0125579	8.40425	-0.198368	0.843719	0.941465	-6.26265	-0.197138	CEBPZ	2	protein_coding
ENSG00000115825	0.0266067	6.71807	0.853161	0.398429	0.674696	-5.92142	0.844429	PRKD3	2	protein_coding
ENSG00000115827	0.0612218	5.67485	1.75982	0.0857495	0.319217	-4.95994	1.71826	DCAF17	2	protein_coding
ENSG00000115828	0.0468695	1.97993	0.493243	0.626299	0.826318	-6.32377	0.486943	QPCT	2	protein_coding
ENSG00000115839	0.067598	6.23891	1.98589	0.0540118	0.253888	-4.46225	1.92674	RAB3GAP1	2	protein_coding
ENSG00000115840	0.0473639	3.73509	1.24611	0.219866	0.50813	-5.57938	1.22688	SLC25A12	2	protein_coding
ENSG00000115841	0.0538559	1.65076	0.970788	0.337234	0.623602	-5.9903	0.959644	RMDN2	2	protein_coding
ENSG00000115866	0.0306073	7.05807	1.09368	0.280355	0.570374	-5.86002	1.07952	DARS1	2	protein_coding
ENSG00000115875	0.0756078	8.18328	1.60848	0.115375	0.368068	-5.0249	1.57449	SRSF7	2	protein_coding
ENSG00000115884	0.0215467	6.00755	0.362786	0.718599	0.881456	-6.21069	0.360332	SDC1	2	protein_coding
ENSG00000115896	0.0371839	-2.84713	0.140749	0.88878	0.958864	-6.33883	0.139848	PLCL1	2	protein_coding
ENSG00000115902	0.389295	1.7831	2.03862	0.0478418	0.239116	-4.46002	1.97877	SLC1A4	2	protein_coding
ENSG00000115904	-0.0241179	5.73332	-0.733052	0.468987	0.728229	-5.96322	-0.724128	SOS1	2	protein_coding
ENSG00000115919	0.269097	-2.03759	1.88591	0.0662641	0.282236	-4.75125	1.83663	KYNU	2	protein_coding
ENSG00000115935	-0.0570892	2.50022	-0.526707	0.60123	0.811215	-6.12762	-0.522632	WIPF1	2	protein_coding
ENSG00000115942	0.0440121	6.46391	1.48899	0.144319	0.40983	-5.19695	1.45989	ORC2	2	protein_coding
ENSG00000115944	0.0130719	6.08189	0.413589	0.681288	0.860533	-6.36625	0.410706	COX7A2L	2	protein_coding
ENSG00000115946	-0.00393219	5.52315	-0.106396	0.915778	0.969105	-6.29352	-0.105754	PNO1	2	protein_coding
ENSG00000115947	0.0118083	5.83846	0.524216	0.60309	0.812271	-6.12474	0.519962	ORC4	2	protein_coding
ENSG00000115963	0.0876923	5.76916	1.31526	0.195592	0.479404	-5.44977	1.29421	RND3	2	protein_coding
ENSG00000115966	-0.0419679	5.86897	-1.18739	0.242372	0.531319	-5.56112	-1.16908	ATF2	2	protein_coding
ENSG00000115970	0.0405755	5.71108	0.874354	0.389076	0.667028	-5.99239	0.861294	THADA	2	protein_coding
ENSG00000115977	-0.00544854	5.14917	-0.0903601	0.928548	0.974208	-6.34092	-0.0896723	AAK1	2	protein_coding
ENSG00000115993	0.0470004	4.96559	1.21783	0.230201	0.5194	-5.55047	1.19984	TRAK2	2	protein_coding
ENSG00000115998	0.130582	2.76802	4.09442	0.000189248	0.010577	0.552984	3.73295	C2orf42	2	protein_coding
ENSG00000116001	0.0364059	6.94923	1.10303	0.276945	0.56769	-5.73366	1.08721	TIA1	2	protein_coding
ENSG00000116005	-0.00835307	6.3109	-0.240236	0.811357	0.927975	-6.22328	-0.238676	PCYOX1	2	protein_coding
ENSG00000116014	0.0012266	-0.65876	0.0123224	0.990239	0.997802	-6.38225	0.0122337	KISS1R	19	protein_coding
ENSG00000116016	-0.186727	0.75289	-1.49505	0.142411	0.40729	-5.19359	-1.46687	EPAS1	2	protein_coding
ENSG00000116017	0.0806335	6.3982	1.86044	0.071641	0.293763	-4.70332	1.80139	ARID3A	19	protein_coding
ENSG00000116030	-0.0394573	7.68347	-1.26997	0.211874	0.498657	-5.4571	-1.24843	SUMO1	2	protein_coding
ENSG00000116032	0.181482	-1.39198	1.1418	0.273315	0.563501	-5.77731	1.09546	GRIN3B	19	protein_coding
ENSG00000116044	0.127544	5.03026	2.73916	0.00901299	0.0978835	-3.01249	2.61156	NFE2L2	2	protein_coding
ENSG00000116062	0.0135825	8.83838	0.497193	0.623193	0.824403	-6.26379	0.491331	MSH6	2	protein_coding
ENSG00000116095	-0.0207982	4.88219	-0.488805	0.627533	0.827298	-6.33245	-0.485202	PLEKHA3	2	protein_coding
ENSG00000116096	0.0594628	2.28613	0.789102	0.434586	0.703237	-6.01241	0.781368	SPR	2	protein_coding
ENSG00000116106	0.0156123	4.42612	0.0999147	0.921095	0.971174	-6.36658	0.0990542	EPHA4	2	protein_coding
ENSG00000116117	-0.0345807	3.29779	-0.374864	0.709666	0.875867	-6.23519	-0.372305	PARD3B	2	protein_coding
ENSG00000116120	-0.0338669	5.86963	-1.01964	0.315325	0.605637	-5.85544	-1.00411	FARSB	2	protein_coding
ENSG00000116127	0.0459677	7.70461	1.02642	0.311376	0.601998	-5.81741	1.01234	ALMS1	2	protein_coding
ENSG00000116128	0.168242	5.1969	2.55367	0.0144004	0.126394	-3.32594	2.44712	BCL9	1	protein_coding
ENSG00000116133	0.0633065	8.72663	0.642837	0.523889	0.763604	-6.0518	0.637363	DHCR24	1	protein_coding
ENSG00000116138	0.0316811	5.32378	0.993726	0.332974	0.620122	-5.92919	0.968141	DNAJC16	1	protein_coding
ENSG00000116141	-0.0214481	5.0929	-0.75322	0.4556	0.72038	-6.033	-0.746111	MARK1	1	protein_coding
ENSG00000116151	0.0145902	2.52641	0.212681	0.832621	0.936825	-6.25529	0.211341	MORN1	1	protein_coding
ENSG00000116157	-0.0102389	3.44008	-0.199455	0.843623	0.941465	-6.37515	-0.197261	GPX7	1	protein_coding
ENSG00000116161	-0.0415938	7.11152	-0.994932	0.325698	0.61404	-5.81465	-0.982816	CACYBP	1	protein_coding
ENSG00000116171	-0.0188292	5.25873	-0.472423	0.639131	0.834205	-6.19738	-0.468914	SCP2	1	protein_coding
ENSG00000116183	0.0109537	0.420852	0.0613066	0.951439	0.98358	-6.30779	0.0609	PAPPA2	1	protein_coding
ENSG00000116191	0.0559121	6.46737	1.97636	0.0547333	0.255897	-4.58635	1.92099	RALGPS2	1	protein_coding
ENSG00000116198	0.063349	4.35779	1.91307	0.0643888	0.278023	-4.64262	1.84948	CEP104	1	protein_coding
ENSG00000116199	0.0639607	6.24435	2.16164	0.0364168	0.208202	-4.24088	2.09224	FAM20B	1	protein_coding
ENSG00000116205	0.0874672	4.22085	2.74826	0.00894071	0.0975525	-2.92075	2.61431	TCEANC2	1	protein_coding
ENSG00000116209	-0.0112805	6.11135	-0.38356	0.703412	0.873039	-6.26073	-0.380719	TMEM59	1	protein_coding
ENSG00000116212	0.0271777	5.13375	1.00497	0.323908	0.613206	-5.91389	0.986458	LRRC42	1	protein_coding
ENSG00000116213	-0.00182347	4.05582	-0.0557987	0.956025	0.985387	-6.4155	-0.0551423	WRAP73	1	protein_coding
ENSG00000116221	-0.0111103	6.36088	-0.329214	0.743762	0.894209	-6.19267	-0.326876	MRPL37	1	protein_coding
ENSG00000116237	-0.017812	7.75844	-0.599307	0.552813	0.782266	-6.05047	-0.593551	ICMT	1	protein_coding
ENSG00000116251	-0.0210281	8.73478	-0.751637	0.456478	0.721049	-6.16747	-0.744659	RPL22	1	protein_coding
ENSG00000116254	0.0804996	1.63796	0.710185	0.481881	0.736443	-6.06336	0.70328	CHD5	1	protein_coding
ENSG00000116260	0.0565931	6.44181	1.4594	0.151925	0.420186	-5.41292	1.43276	QSOX1	1	protein_coding
ENSG00000116266	0.111307	5.30835	4.04629	0.000220559	0.0116959	0.378027	3.69422	STXBP3	1	protein_coding
ENSG00000116273	0.0903538	5.49209	2.75345	0.00923185	0.0988891	-2.85604	2.60335	PHF13	1	protein_coding
ENSG00000116285	-0.0364351	5.82879	-0.760444	0.451262	0.717113	-6.00565	-0.753314	ERRFI1	1	protein_coding
ENSG00000116288	-0.0282603	6.72548	-0.874817	0.38689	0.6654	-5.93288	-0.865271	PARK7	1	protein_coding
ENSG00000116299	-0.167701	0.990948	-1.87345	0.0683422	0.286466	-4.5799	-1.82274	ELAPOR1	1	protein_coding
ENSG00000116329	-0.0621139	3.23912	-1.00274	0.321768	0.61153	-5.78147	-0.990831	OPRD1	1	protein_coding
ENSG00000116337	-0.0649642	4.9233	-1.58915	0.119557	0.374026	-5.23778	-1.55664	AMPD2	1	protein_coding
ENSG00000116350	-0.0311313	6.4505	-0.948423	0.348701	0.633247	-5.87514	-0.937112	SRSF4	1	protein_coding
ENSG00000116353	0.117966	3.98022	2.40726	0.0209521	0.155371	-3.62156	2.30885	MECR	1	protein_coding
ENSG00000116396	-0.0380214	3.7098	-0.64471	0.523741	0.763604	-6.03751	-0.637589	KCNC4	1	protein_coding
ENSG00000116406	-0.0291971	5.08026	-0.656384	0.515583	0.758143	-6.12544	-0.650169	EDEM3	1	protein_coding
ENSG00000116455	-0.0111118	5.75488	-0.187585	0.85213	0.945197	-6.28958	-0.186401	WDR77	1	protein_coding
ENSG00000116459	-0.0236181	7.07769	-0.714781	0.47898	0.734715	-5.99731	-0.707944	ATP5PB	1	protein_coding
ENSG00000116473	-0.0145267	4.01111	-0.430103	0.66948	0.852585	-6.24514	-0.426862	RAP1A	1	protein_coding
ENSG00000116478	0.118595	6.58189	4.4886	5.59255e-05	0.00542291	1.58734	4.02937	HDAC1	1	protein_coding
ENSG00000116489	-0.0167476	7.18788	-0.594119	0.556189	0.783794	-6.064	-0.588512	CAPZA1	1	protein_coding
ENSG00000116497	0.106557	6.24369	2.56739	0.0149719	0.128633	-3.33828	2.43306	S100PBP	1	protein_coding
ENSG00000116514	0.0478141	3.70844	1.15493	0.260402	0.549944	-5.74437	1.12544	RNF19B	1	protein_coding
ENSG00000116521	0.00691963	4.455	0.132903	0.894967	0.961135	-6.26921	0.132021	SCAMP3	1	protein_coding
ENSG00000116525	-0.00910516	2.56432	-0.220888	0.826789	0.934394	-6.38026	-0.218821	TRIM62	1	protein_coding
ENSG00000116539	0.0202598	6.51145	0.544484	0.589003	0.803556	-6.12799	0.540281	ASH1L	1	protein_coding
ENSG00000116544	-0.042517	3.08628	-0.538467	0.593116	0.806218	-6.15932	-0.534326	DLGAP3	1	protein_coding
ENSG00000116560	0.0576253	9.21283	1.42393	0.16193	0.434711	-5.28794	1.39861	SFPQ	1	protein_coding
ENSG00000116574	0.231275	3.71073	1.74469	0.0884656	0.324295	-4.85739	1.70355	RHOU	1	protein_coding
ENSG00000116580	0.0417688	6.53387	1.62412	0.112962	0.364483	-4.96746	1.58502	GON4L	1	protein_coding
ENSG00000116584	0.13179	6.2344	3.05436	0.00391427	0.0616445	-2.25495	2.88499	ARHGEF2	1	protein_coding
ENSG00000116586	0.0432045	4.29997	1.25792	0.219381	0.50757	-5.64112	1.22818	LAMTOR2	1	protein_coding
ENSG00000116604	0.101029	3.52032	2.00986	0.050925	0.246423	-4.53343	1.95211	MEF2D	1	protein_coding
ENSG00000116641	0.044625	6.03636	1.16458	0.25079	0.540119	-5.78569	1.14843	DOCK7	1	protein_coding
ENSG00000116649	0.0164592	5.67844	0.448942	0.655791	0.844369	-6.35841	0.445732	SRM	1	protein_coding
ENSG00000116652	0.163717	-0.0355642	1.9923	0.0529431	0.251743	-4.45155	1.93538	DLEU2L	1	lncRNA
ENSG00000116661	0.130891	5.08733	1.93945	0.0637319	0.276181	-4.6047	1.85405	FBXO2	1	protein_coding
ENSG00000116663	0.593829	-1.17429	4.44667	6.47111e-05	0.00590216	1.51197	3.99494	FBXO6	1	protein_coding
ENSG00000116667	0.198833	5.98462	2.75779	0.00859233	0.0952418	-2.86944	2.62786	C1orf21	1	protein_coding
ENSG00000116668	-0.0262276	3.4099	-0.509764	0.614059	0.819402	-6.25486	-0.504288	SWT1	1	protein_coding
ENSG00000116670	0.0668132	6.99514	1.55112	0.128831	0.386625	-5.16593	1.51873	MAD2L2	1	protein_coding
ENSG00000116675	0.0177071	2.7388	0.30242	0.763834	0.905165	-6.24793	0.30045	DNAJC6	1	protein_coding
ENSG00000116678	-0.30043	3.02063	-3.951	0.000295187	0.0135686	0.116332	-3.61949	LEPR	1	protein_coding
ENSG00000116679	-0.00564036	7.98212	-0.109394	0.913417	0.96834	-6.28479	-0.10873	IVNS1ABP	1	protein_coding
ENSG00000116685	-0.0445168	5.28937	-1.81166	0.0826237	0.31499	-4.81008	-1.73566	KIAA2013	1	protein_coding
ENSG00000116688	0.0826676	6.66622	4.10177	0.000185019	0.0103961	0.579407	3.73864	MFN2	1	protein_coding
ENSG00000116691	-0.0351879	4.9842	-0.977472	0.334244	0.621352	-5.79775	-0.9656	MIIP	1	protein_coding
ENSG00000116698	0.0671918	5.22889	1.09124	0.282455	0.572814	-5.64888	1.07482	SMG7	1	protein_coding
ENSG00000116704	0.144631	3.24598	3.49481	0.00113615	0.0316058	-1.12177	3.25444	SLC35D1	1	protein_coding
ENSG00000116711	0.121642	1.46367	1.87533	0.067739	0.285524	-4.77023	1.82674	PLA2G4A	1	protein_coding
ENSG00000116717	0.059501	3.06262	0.698247	0.488886	0.740781	-6.05383	0.692081	GADD45A	1	protein_coding
ENSG00000116729	0.297058	1.54994	1.1345	0.263047	0.552226	-5.7007	1.11922	WLS	1	protein_coding
ENSG00000116731	-0.047187	4.29241	-0.991903	0.326976	0.615248	-5.79627	-0.980223	PRDM2	1	protein_coding
ENSG00000116741	-0.0247298	3.79958	-0.498996	0.621082	0.823311	-6.2638	-0.494317	RGS2	1	protein_coding
ENSG00000116747	-0.0121399	7.58143	-0.455256	0.651295	0.841411	-6.18785	-0.451964	RO60	1	protein_coding
ENSG00000116750	-0.0323139	5.23348	-1.06775	0.292929	0.583081	-5.77887	-1.05172	UCHL5	1	protein_coding
ENSG00000116752	0.105892	5.55972	3.70346	0.000653178	0.0226202	-0.549763	3.40851	BCAS2	1	protein_coding
ENSG00000116754	-0.00632422	7.45487	-0.283187	0.77843	0.912403	-6.4082	-0.281365	SRSF11	1	protein_coding
ENSG00000116761	0.197358	4.62401	2.05951	0.0488355	0.24172	-4.38253	1.97003	CTH	1	protein_coding
ENSG00000116771	-0.0775	3.10269	-2.25735	0.0305615	0.189733	-3.98741	-2.16274	AGMAT	1	protein_coding
ENSG00000116774	0.0638686	6.21641	0.765205	0.448848	0.715116	-6.04743	0.757337	OLFML3	1	protein_coding
ENSG00000116785	-0.0911072	-1.70143	-0.24787	0.805489	0.925422	-6.34826	-0.246249	CFHR3	1	protein_coding
ENSG00000116786	0.0482608	5.64262	2.02657	0.0612061	0.271179	-4.49904	1.872	PLEKHM2	1	protein_coding
ENSG00000116791	0.610694	3.42261	1.71978	0.0928637	0.33112	-4.91359	1.68048	CRYZ	1	protein_coding
ENSG00000116793	0.0265437	5.00676	0.520767	0.605287	0.813599	-6.14725	0.516813	PHTF1	1	protein_coding
ENSG00000116809	-0.0286656	3.85959	-0.938706	0.353349	0.638415	-5.84989	-0.928113	ZBTB17	1	protein_coding
ENSG00000116815	-0.0568597	1.84013	-1.19073	0.240474	0.529555	-5.6027	-1.1738	CD58	1	protein_coding
ENSG00000116819	0.261564	-2.14233	1.47762	0.146999	0.413731	-5.39176	1.45021	TFAP2E	1	protein_coding
ENSG00000116830	0.0665744	6.92612	2.45431	0.0183605	0.144134	-3.64326	2.35827	TTF2	1	protein_coding
ENSG00000116833	-0.266313	3.14636	-1.9925	0.0554959	0.257738	-4.47556	-1.91497	NR5A2	1	protein_coding
ENSG00000116852	-0.0762354	5.54339	-1.48815	0.144705	0.410395	-5.25453	-1.45849	KIF21B	1	protein_coding
ENSG00000116857	0.0351318	5.51073	0.982163	0.332833	0.620122	-5.89053	0.968424	TMEM9	1	protein_coding
ENSG00000116863	0.0318379	4.31086	1.00016	0.323079	0.612702	-5.82979	0.98815	ADPRS	1	protein_coding
ENSG00000116871	0.0660647	5.34359	1.42317	0.162352	0.435226	-5.34765	1.3972	MAP7D1	1	protein_coding
ENSG00000116874	0.0587619	3.69304	1.14109	0.260514	0.550045	-5.68812	1.12518	WARS2	1	protein_coding
ENSG00000116885	0.16613	0.649545	2.62125	0.0139498	0.124472	-3.24921	2.45855	OSCP1	1	protein_coding
ENSG00000116898	0.0302001	6.11709	0.872927	0.387725	0.666097	-5.89867	0.86375	MRPS15	1	protein_coding
ENSG00000116903	-0.0153517	4.40428	-0.586782	0.560765	0.786198	-6.17211	-0.581705	EXOC8	1	protein_coding
ENSG00000116906	0.0217397	5.96011	0.776551	0.441832	0.708716	-5.97718	0.769103	GNPAT	1	protein_coding
ENSG00000116918	-0.0438881	5.79851	-1.67426	0.103075	0.348436	-5.01556	-1.63013	TSNAX	1	protein_coding
ENSG00000116922	0.0388709	4.90811	1.33603	0.18915	0.470967	-5.45516	1.3131	AIRIM	1	protein_coding
ENSG00000116954	0.0587505	3.7079	1.05712	0.296526	0.587386	-5.74229	1.04391	RRAGC	1	protein_coding
ENSG00000116962	0.0747674	5.54604	1.03381	0.30724	0.597833	-5.7434	1.02103	NID1	1	protein_coding
ENSG00000116977	0.181221	3.68778	3.76958	0.000550051	0.0202911	-0.382864	3.45512	LGALS8	1	protein_coding
ENSG00000116983	-0.204392	1.08927	-1.56211	0.126321	0.383978	-5.02748	-1.52877	HPCAL4	1	protein_coding
ENSG00000116984	0.12763	6.53744	4.51472	0.000129879	0.00861854	1.77561	3.82669	MTR	1	protein_coding
ENSG00000116985	0.350718	0.101022	3.14802	0.00302884	0.0543883	-2.01269	2.9648	BMP8B	1	protein_coding
ENSG00000116990	0.0543254	5.08777	0.965871	0.341072	0.627062	-5.93125	0.952048	MYCL	1	protein_coding
ENSG00000116991	0.00639533	4.44635	0.0762781	0.93975	0.97813	-6.41566	0.0755841	SIPA1L2	1	protein_coding
ENSG00000117000	0.0342174	6.26406	0.920978	0.36356	0.647612	-5.94303	0.908603	RLF	1	protein_coding
ENSG00000117010	-0.0825178	2.71824	-1.99176	0.0529522	0.251743	-4.56796	-1.93531	ZNF684	1	protein_coding
ENSG00000117013	-0.101475	1.1518	-1.6494	0.106558	0.354432	-5.14072	-1.61386	KCNQ4	1	protein_coding
ENSG00000117016	0.209774	5.98466	2.27612	0.028024	0.181371	-3.88849	2.19695	RIMS3	1	protein_coding
ENSG00000117020	0.00478945	5.59002	0.144731	0.886039	0.958377	-6.41339	0.143318	AKT3	1	protein_coding
ENSG00000117036	0.0171205	5.16351	0.493269	0.628086	0.827438	-6.31768	0.484423	ETV3	1	protein_coding
ENSG00000117054	-0.0995968	5.81646	-4.29555	0.000203056	0.0110557	1.12245	-3.71518	ACADM	1	protein_coding
ENSG00000117069	-0.00882244	2.52163	-0.0956281	0.924315	0.972087	-6.36263	-0.0950001	ST6GALNAC5	1	protein_coding
ENSG00000117114	-0.0377199	8.0701	-1.10374	0.278125	0.568677	-5.78976	-1.08454	ADGRL2	1	protein_coding
ENSG00000117115	0.0577869	2.22612	0.40866	0.684881	0.862262	-6.17076	0.405812	PADI2	1	protein_coding
ENSG00000117118	-0.0390908	5.40272	-1.22444	0.227638	0.516083	-5.72307	-1.20647	SDHB	1	protein_coding
ENSG00000117122	0.108459	5.99138	2.62827	0.0124565	0.116656	-3.189	2.49894	MFAP2	1	protein_coding
ENSG00000117133	0.0207551	5.1338	0.699116	0.48857	0.740781	-6.02594	0.692585	RPF1	1	protein_coding
ENSG00000117139	0.0399818	8.7945	1.31562	0.195467	0.479373	-5.60091	1.29458	KDM5B	1	protein_coding
ENSG00000117143	0.0199005	5.00337	0.672237	0.505133	0.75065	-6.06912	0.666434	UAP1	1	protein_coding
ENSG00000117148	0.849863	-1.22963	3.34757	0.00177595	0.0404064	-1.48961	3.12535	ACTL8	1	protein_coding
ENSG00000117151	-0.0530234	2.14711	-0.626619	0.534643	0.770837	-6.11432	-0.620933	CTBS	1	protein_coding
ENSG00000117152	-0.103851	-1.21127	-0.63239	0.530695	0.768802	-6.09562	-0.626946	RGS4	1	protein_coding
ENSG00000117153	0.139384	6.00043	4.70781	2.7533e-05	0.00364062	2.37867	4.19297	KLHL12	1	protein_coding
ENSG00000117154	0.0930487	3.45135	1.2769	0.210745	0.497463	-5.59608	1.25152	IGSF21	1	protein_coding
ENSG00000117155	0.0754295	5.62461	2.38314	0.0217848	0.158292	-3.79933	2.2941	SSX2IP	1	protein_coding
ENSG00000117174	0.0366024	4.62823	1.22535	0.241986	0.530777	-5.707	1.17004	ZNHIT6	1	protein_coding
ENSG00000117222	0.0376325	5.23888	1.26393	0.21367	0.501031	-5.48064	1.24354	RBBP5	1	protein_coding
ENSG00000117242	0.14469	2.77194	2.53079	0.0152929	0.129592	-3.36813	2.42537	PINK1-AS	1	lncRNA
ENSG00000117245	-0.144636	3.61541	-1.6667	0.103676	0.349355	-4.91576	-1.62729	KIF17	1	protein_coding
ENSG00000117262	0.0298106	4.63532	0.93758	0.353842	0.638824	-6.02258	0.927162	GPR89A	1	protein_coding
ENSG00000117266	-0.0331897	4.72825	-0.561767	0.577914	0.796345	-6.07846	-0.556434	CDK18	1	protein_coding
ENSG00000117280	0.114019	4.29021	2.46824	0.0205886	0.153851	-3.56922	2.31545	RAB29	1	protein_coding
ENSG00000117298	0.0901829	5.88335	3.07388	0.00371178	0.0601296	-2.20788	2.90167	ECE1	1	protein_coding
ENSG00000117305	0.139196	3.68101	1.62684	0.111281	0.362042	-5.16624	1.59246	HMGCL	1	protein_coding
ENSG00000117308	-0.0449941	3.66845	-0.732896	0.467885	0.727188	-6.06243	-0.725925	GALE	1	protein_coding
ENSG00000117318	0.00583352	6.15813	0.0954156	0.92444	0.972087	-6.45062	0.0948419	ID3	1	protein_coding
ENSG00000117322	0.151659	3.01144	2.06799	0.0499894	0.244467	-4.42674	1.96005	CR2	1	protein_coding
ENSG00000117335	0.00756465	7.14912	0.218739	0.82818	0.934953	-6.34921	0.217036	CD46	1	protein_coding
ENSG00000117360	0.0305136	5.97042	1.02239	0.314311	0.604664	-5.86433	1.00622	PRPF3	1	protein_coding
ENSG00000117362	-0.00259879	6.40787	-0.0981779	0.92226	0.971554	-6.44648	-0.0975874	APH1A	1	protein_coding
ENSG00000117385	0.0277888	5.34103	0.687034	0.495853	0.74539	-6.22055	0.681029	P3H1	1	protein_coding
ENSG00000117394	0.0195892	7.80555	0.403275	0.68894	0.864446	-6.24003	0.400293	SLC2A1	1	protein_coding
ENSG00000117395	-0.0158041	5.8539	-0.229318	0.819787	0.931079	-6.29411	-0.227819	EBNA1BP2	1	protein_coding
ENSG00000117399	-0.0726833	6.865	-2.15707	0.037243	0.210252	-4.15378	-2.08309	CDC20	1	protein_coding
ENSG00000117407	-0.00713502	1.96886	-0.124454	0.901559	0.963799	-6.30333	-0.123692	ARTN	1	protein_coding
ENSG00000117408	0.055708	4.50975	1.60101	0.122241	0.378008	-5.16621	1.54544	IPO13	1	protein_coding
ENSG00000117410	-0.0369318	5.43942	-0.872371	0.388863	0.666963	-5.96663	-0.861681	ATP6V0B	1	protein_coding
ENSG00000117411	0.0258369	5.88874	0.850967	0.399656	0.675649	-5.92438	0.842236	B4GALT2	1	protein_coding
ENSG00000117419	-0.0163112	5.55731	-0.544827	0.588993	0.803556	-6.10951	-0.540296	ERI3	1	protein_coding
ENSG00000117425	-0.00202996	-0.239429	-0.0165078	0.986928	0.996292	-6.32816	-0.0163844	PTCH2	1	protein_coding
ENSG00000117448	0.043224	6.8454	0.963217	0.340999	0.627062	-5.83696	0.952193	AKR1A1	1	protein_coding
ENSG00000117450	-0.107603	9.19416	-2.28955	0.0286529	0.183352	-3.91191	-2.18823	PRDX1	1	protein_coding
ENSG00000117461	0.086502	4.96776	1.61138	0.114766	0.367278	-5.07384	1.57713	PIK3R3	1	protein_coding
ENSG00000117475	-0.00215787	3.79658	-0.0560173	0.955596	0.985387	-6.29382	-0.0556807	BLZF1	1	protein_coding
ENSG00000117477	0.101439	3.1405	2.03593	0.049834	0.244052	-4.42936	1.96139	CCDC181	1	protein_coding
ENSG00000117479	-0.0713474	5.38967	-2.37958	0.0222516	0.160039	-3.71323	-2.28605	SLC19A2	1	protein_coding
ENSG00000117480	0.0338768	2.80212	0.644818	0.52464	0.764266	-6.20518	0.63621	FAAH	1	protein_coding
ENSG00000117481	0.0686674	4.25714	1.42533	0.161481	0.434205	-5.46272	1.40011	NSUN4	1	protein_coding
ENSG00000117500	-0.043406	5.756	-1.58118	0.121468	0.376649	-5.10288	-1.54864	TMED5	1	protein_coding
ENSG00000117505	0.00602406	6.77866	0.150949	0.880795	0.955854	-6.3149	0.149962	DR1	1	protein_coding
ENSG00000117519	0.0305851	8.09621	1.25135	0.219948	0.508262	-5.60341	1.22667	CNN3	1	protein_coding
ENSG00000117523	0.0849036	8.432	1.47626	0.148148	0.414976	-5.19021	1.44611	PRRC2C	1	protein_coding
ENSG00000117525	-0.266224	2.61699	-4.53697	4.74546e-05	0.00498103	1.85881	-4.06782	F3	1	protein_coding
ENSG00000117528	-0.0220283	5.55258	-0.727925	0.474095	0.731956	-6.1665	-0.715833	ABCD3	1	protein_coding
ENSG00000117533	0.119008	3.42967	2.39388	0.0212338	0.156357	-3.77768	2.3038	VAMP4	1	protein_coding
ENSG00000117543	0.056803	5.44043	1.72234	0.0979817	0.340182	-4.95127	1.65472	DPH5	1	protein_coding
ENSG00000117569	-0.0729065	6.74357	-1.71176	0.0943474	0.333564	-5.03504	-1.6729	PTBP2	1	protein_coding
ENSG00000117586	-0.0624224	-0.149849	-0.548052	0.587162	0.802441	-6.20055	-0.542953	TNFSF4	1	protein_coding
ENSG00000117592	-0.101323	8.12222	-2.05452	0.0462091	0.234945	-4.30118	-1.99348	PRDX6	1	protein_coding
ENSG00000117593	0.0404204	5.86512	0.988837	0.328516	0.616381	-5.82649	0.977106	DARS2	1	protein_coding
ENSG00000117595	0.0644537	4.29239	2.16402	0.036932	0.2094	-4.15166	2.08652	IRF6	1	protein_coding
ENSG00000117597	0.12277	4.89463	2.50521	0.0162387	0.134692	-3.4337	2.40351	UTP25	1	protein_coding
ENSG00000117598	-0.0892823	2.39205	-1.59215	0.118898	0.373169	-5.08368	-1.55942	PLPPR5	1	protein_coding
ENSG00000117600	0.265554	2.11706	2.26035	0.0309298	0.190812	-4.00911	2.15797	PLPPR4	1	protein_coding
ENSG00000117602	0.118301	5.14584	2.49652	0.0180737	0.142815	-3.51359	2.36411	RCAN3	1	protein_coding
ENSG00000117614	-0.0241703	5.00517	-1.00925	0.320119	0.610305	-5.74638	-0.994214	SYF2	1	protein_coding
ENSG00000117616	0.00357338	4.74174	0.0970774	0.923145	0.971875	-6.26547	0.0964726	RSRP1	1	protein_coding
ENSG00000117620	0.0797437	5.15835	1.9444	0.0633654	0.275551	-4.60533	1.85662	SLC35A3	1	protein_coding
ENSG00000117625	0.138042	4.69563	2.79006	0.00791459	0.0912597	-2.80725	2.65569	RCOR3	1	protein_coding
ENSG00000117632	-0.00957584	8.67477	-0.234902	0.815431	0.929664	-6.42067	-0.233426	STMN1	1	protein_coding
ENSG00000117640	-0.0591932	4.10217	-1.96428	0.0563905	0.260086	-4.46477	-1.90801	MTFR1L	1	protein_coding
ENSG00000117643	-0.0388464	3.47518	-0.874381	0.392539	0.669565	-6.07299	-0.855023	MAN1C1	1	protein_coding
ENSG00000117650	0.0570367	4.72992	1.59842	0.117637	0.371682	-5.09972	1.56477	NEK2	1	protein_coding
ENSG00000117676	-0.0337257	5.87796	-0.944939	0.352638	0.637692	-5.93559	-0.929485	RPS6KA1	1	protein_coding
ENSG00000117682	0.0748397	5.12304	2.83123	0.00715572	0.0860673	-2.69987	2.68951	DHDDS	1	protein_coding
ENSG00000117691	0.0275199	3.74426	1.02999	0.308934	0.599582	-5.93538	1.01746	NENF	1	protein_coding
ENSG00000117697	0.0694983	6.14678	3.16911	0.00285739	0.0524661	-1.96715	2.98268	NSL1	1	protein_coding
ENSG00000117707	0.0774446	1.14295	0.748055	0.460505	0.722885	-6.12853	0.738015	PROX1	1	protein_coding
ENSG00000117713	0.0221944	6.80544	0.351721	0.727276	0.885334	-6.29214	0.348751	ARID1A	1	protein_coding
ENSG00000117724	-0.000179117	9.29615	-0.00528612	0.995807	0.999248	-6.28199	-0.00525458	CENPF	1	protein_coding
ENSG00000117748	0.103816	5.93215	3.05609	0.003926	0.0616861	-2.18558	2.88405	RPA2	1	protein_coding
ENSG00000117751	0.0649319	5.83234	3.28206	0.00221164	0.0453965	-1.61956	3.06023	PPP1R8	1	protein_coding
ENSG00000117758	0.0107984	3.70791	0.26588	0.791675	0.918411	-6.23158	0.264136	STX12	1	protein_coding
ENSG00000117791	0.0512085	2.67168	1.05153	0.299054	0.58991	-5.90918	1.03846	MTARC2	1	protein_coding
ENSG00000117859	0.0983215	6.74304	4.47118	5.84408e-05	0.00553558	1.66715	4.01902	OSBPL9	1	protein_coding
ENSG00000117862	0.0389989	6.31274	1.26684	0.212229	0.499059	-5.49861	1.24746	TXNDC12	1	protein_coding
ENSG00000117868	0.0709744	6.76941	0.611197	0.544696	0.777619	-6.13881	0.605727	ESYT2	7	protein_coding
ENSG00000117877	-0.0423634	5.33344	-0.764459	0.449593	0.715829	-6.06894	-0.756093	POLR1G	19	protein_coding
ENSG00000117899	0.0175251	6.12594	0.57093	0.571105	0.79225	-6.11634	0.566424	MESD	15	protein_coding
ENSG00000117906	-0.0160202	7.36227	-0.502495	0.617978	0.82141	-6.17059	-0.498718	RCN2	15	protein_coding
ENSG00000117971	0.155071	1.10457	1.67071	0.104212	0.350118	-5.03463	1.62477	CHRNB4	15	protein_coding
ENSG00000117984	-0.0175832	7.02571	-0.502961	0.61763	0.821357	-6.32388	-0.499212	CTSD	11	protein_coding
ENSG00000118004	-0.990515	-1.71941	-3.04986	0.00414508	0.0634156	-2.15545	-2.8669	COLEC11	2	protein_coding
ENSG00000118007	0.0616452	5.60575	1.04568	0.30196	0.593261	-5.72543	1.03224	STAG1	3	protein_coding
ENSG00000118046	-0.0165392	6.00254	-0.837291	0.407187	0.682264	-6.10732	-0.828853	STK11	19	protein_coding
ENSG00000118058	0.0588414	7.22394	1.10064	0.277559	0.568034	-5.71243	1.08582	KMT2A	11	protein_coding
ENSG00000118096	0.297047	3.43815	3.84599	0.000402939	0.0167139	-0.150053	3.53815	IFT46	11	protein_coding
ENSG00000118137	0.0058083	-2.35804	0.0260742	0.979322	0.993174	-6.47625	0.0259188	APOA1	11	protein_coding
ENSG00000118160	-0.0376534	2.66966	-0.479573	0.634096	0.830807	-6.21482	-0.475969	SLC8A2	19	protein_coding
ENSG00000118162	0.0156658	3.05813	0.446555	0.6575	0.845353	-6.36694	0.443368	KPTN	19	protein_coding
ENSG00000118181	-0.0517695	8.93183	-1.64	0.108504	0.357083	-5.14728	-1.60495	RPS25	11	protein_coding
ENSG00000118193	0.0015791	6.28259	0.0510968	0.959492	0.986123	-6.44932	0.0507915	KIF14	1	protein_coding
ENSG00000118194	0.267915	2.00341	2.43422	0.0216065	0.157967	-3.67484	2.29722	TNNT2	1	protein_coding
ENSG00000118197	-0.00734306	3.91751	-0.221635	0.827152	0.934542	-6.40869	-0.218356	DDX59	1	protein_coding
ENSG00000118200	0.0317412	6.46286	1.03298	0.30755	0.598096	-5.92334	1.02038	CAMSAP2	1	protein_coding
ENSG00000118217	0.181014	5.59724	4.11688	0.000176608	0.0102926	0.624938	3.75032	ATF6	1	protein_coding
ENSG00000118231	-0.0373649	-2.21203	-0.0860237	0.931858	0.975299	-6.43281	-0.0855074	CRYGD	2	protein_coding
ENSG00000118242	0.00715825	4.6968	0.210183	0.834555	0.937621	-6.26493	0.208863	MREG	2	protein_coding
ENSG00000118246	-0.0120126	6.43217	-0.348242	0.729408	0.886699	-6.21579	-0.345913	FASTKD2	2	protein_coding
ENSG00000118257	0.109523	6.17055	1.20866	0.233886	0.523447	-5.54699	1.19041	NRP2	2	protein_coding
ENSG00000118260	0.00833121	6.6368	0.305298	0.761653	0.903971	-6.40288	0.303311	CREB1	2	protein_coding
ENSG00000118263	0.0623652	4.5506	0.798658	0.43101	0.700771	-6.06942	0.787465	KLF7	2	protein_coding
ENSG00000118276	-0.0564032	4.8358	-0.772194	0.448292	0.714567	-6.10954	-0.758265	B4GALT6	18	protein_coding
ENSG00000118292	-0.106564	2.0847	-1.67444	0.101506	0.346084	-5.10274	-1.6376	C1orf54	1	protein_coding
ENSG00000118298	0.0988742	5.30813	2.16981	0.0381902	0.212536	-4.1627	2.07281	CA14	1	protein_coding
ENSG00000118307	0.0128991	-2.58609	0.0850253	0.932726	0.975907	-6.37647	0.0844152	DNAI7	12	protein_coding
ENSG00000118322	-0.119576	-1.40994	-0.436917	0.664419	0.849152	-6.2067	-0.43382	ATP10B	5	protein_coding
ENSG00000118363	0.00558765	5.54812	0.145043	0.885387	0.958026	-6.30031	0.144143	SPCS2	11	protein_coding
ENSG00000118369	-0.0147041	2.83384	-0.419783	0.681783	0.860597	-6.36314	-0.410031	USP35	11	protein_coding
ENSG00000118402	-0.0568033	4.29223	-1.12259	0.268134	0.557987	-5.65066	-1.10737	ELOVL4	6	protein_coding
ENSG00000118407	0.146528	4.6862	0.905446	0.371415	0.654	-5.94487	0.893826	FILIP1	6	protein_coding
ENSG00000118412	0.032281	6.58791	0.967102	0.339388	0.625523	-5.78851	0.955375	CASP8AP2	6	protein_coding
ENSG00000118418	0.00476106	6.64963	0.143952	0.886256	0.958408	-6.23546	0.143044	HMGN3	6	protein_coding
ENSG00000118420	-0.0269538	3.9828	-0.540852	0.591881	0.805431	-6.18831	-0.536112	UBE3D	6	protein_coding
ENSG00000118432	-0.326393	0.576804	-2.42536	0.0197145	0.149626	-3.54507	-2.33174	CNR1	6	protein_coding
ENSG00000118454	-0.0424523	5.3292	-1.74896	0.0876327	0.322746	-4.98073	-1.70802	ANKRD13C	1	protein_coding
ENSG00000118473	-0.144523	0.109861	-1.05656	0.296776	0.587608	-5.70532	-1.04337	SGIP1	1	protein_coding
ENSG00000118482	0.0314259	8.11063	1.10808	0.278192	0.568677	-5.80801	1.08439	PHF3	6	protein_coding
ENSG00000118495	0.0645576	-0.591734	0.412625	0.682285	0.861112	-6.27984	0.409347	PLAGL1	6	protein_coding
ENSG00000118496	0.013182	6.0453	0.337089	0.737898	0.891	-6.27592	0.334638	FBXO30	6	protein_coding
ENSG00000118503	-0.177291	1.9421	-2.55836	0.0168091	0.137962	-3.37601	-2.39086	TNFAIP3	6	protein_coding
ENSG00000118507	0.0835254	3.96621	1.26956	0.211271	0.497929	-5.51826	1.25008	AKAP7	6	protein_coding
ENSG00000118508	0.0100821	1.69487	0.144238	0.886147	0.958402	-6.33519	0.143181	RAB32	6	protein_coding
ENSG00000118513	0.124025	3.32921	1.3421	0.186802	0.467624	-5.4311	1.3201	MYB	6	protein_coding
ENSG00000118515	-0.0418646	4.42497	-0.533814	0.59699	0.809064	-6.20288	-0.528734	SGK1	6	protein_coding
ENSG00000118518	0.0629324	4.78497	1.99413	0.0532089	0.252229	-4.46056	1.93322	RNF146	6	protein_coding
ENSG00000118523	0.260319	5.75131	2.21492	0.0350645	0.204648	-4.08692	2.10761	CCN2	6	protein_coding
ENSG00000118526	0.0643609	-2.78345	0.415613	0.679818	0.859661	-6.35291	0.412712	TCF21	6	protein_coding
ENSG00000118557	0.111016	0.424611	0.960254	0.342606	0.628399	-5.81476	0.949029	PMFBP1	16	protein_coding
ENSG00000118564	-0.0436371	6.40594	-1.43805	0.158616	0.429672	-5.33348	-1.40974	FBXL5	4	protein_coding
ENSG00000118579	0.0464774	7.07655	1.88203	0.0668089	0.283423	-4.60954	1.83296	MED28	4	protein_coding
ENSG00000118596	0.0277396	3.02215	0.269096	0.789179	0.917038	-6.22954	0.267377	SLC16A7	12	protein_coding
ENSG00000118600	0.010997	3.2753	0.347156	0.730215	0.886982	-6.40344	0.34484	RXYLT1	12	protein_coding
ENSG00000118620	0.0126362	4.60313	0.191204	0.849431	0.944416	-6.32959	0.189844	ZNF430	19	protein_coding
ENSG00000118640	-0.152921	3.31761	-2.18751	0.0343463	0.202254	-4.20025	-2.11598	VAMP8	2	protein_coding
ENSG00000118655	0.0727259	3.81118	2.98255	0.00475264	0.0689793	-2.44336	2.82334	DCLRE1B	1	protein_coding
ENSG00000118680	0.0264591	6.95417	1.02853	0.309948	0.600687	-5.80008	1.01533	MYL12B	18	protein_coding
ENSG00000118689	0.125593	5.52777	2.46058	0.0180837	0.142838	-3.63065	2.3639	FOXO3	6	protein_coding
ENSG00000118690	0.0832503	1.09414	1.94533	0.0645638	0.278423	-4.6184	1.84827	ARMC2	6	protein_coding
ENSG00000118705	0.0333061	8.17423	1.13777	0.261743	0.550292	-5.66013	1.12228	RPN2	20	protein_coding
ENSG00000118707	0.036702	6.48366	0.909979	0.368048	0.651644	-6.0399	0.900137	TGIF2	20	protein_coding
ENSG00000118733	-0.400493	-1.68932	-2.59809	0.0128891	0.118989	-3.20931	-2.48682	OLFM3	1	protein_coding
ENSG00000118762	0.0728417	5.9257	1.98037	0.0550679	0.256633	-4.46918	1.91834	PKD2	4	protein_coding
ENSG00000118777	0.0101602	2.21462	0.0692683	0.945107	0.980428	-6.21503	0.0688524	ABCG2	4	protein_coding
ENSG00000118785	0.380696	4.14634	2.36824	0.0230925	0.162847	-3.65992	2.2719	SPP1	4	protein_coding
ENSG00000118804	-0.0829673	2.94138	-1.99951	0.0643046	0.277835	-4.53726	-1.85006	STBD1	4	protein_coding
ENSG00000118816	0.0268621	7.39468	0.640462	0.526022	0.765427	-6.15982	0.63409	CCNI	4	protein_coding
ENSG00000118849	0.070629	-2.4773	0.48349	0.631269	0.829353	-6.33967	0.479941	RARRES1	3	protein_coding
ENSG00000118855	0.0857578	3.14386	1.8979	0.0647125	0.278828	-4.60611	1.84724	MFSD1	3	protein_coding
ENSG00000118873	0.0338833	6.96495	1.24136	0.221389	0.509279	-5.69266	1.22284	RAB3GAP2	1	protein_coding
ENSG00000118894	0.0139697	4.60865	0.433556	0.666838	0.850964	-6.36999	0.430491	EEF2KMT	16	protein_coding
ENSG00000118898	0.116917	5.95618	2.4227	0.0198163	0.150231	-3.71236	2.32981	PPL	16	protein_coding
ENSG00000118900	0.0126289	6.02903	0.425387	0.672814	0.85456	-6.16808	0.42229	UBN1	16	protein_coding
ENSG00000118922	0.0512893	4.77973	1.16321	0.255786	0.545133	-5.72223	1.13641	KLF12	13	protein_coding
ENSG00000118939	0.102869	4.75699	2.547	0.0151164	0.129218	-3.31348	2.42958	UCHL3	13	protein_coding
ENSG00000118946	0.00723205	0.94405	0.0695873	0.944914	0.980359	-6.38282	0.0690946	PCDH17	13	protein_coding
ENSG00000118960	0.0585684	3.90626	1.24359	0.221212	0.509254	-5.50177	1.22331	HS1BP3	2	protein_coding
ENSG00000118961	-0.0717071	4.79027	-1.46956	0.150808	0.418837	-5.2072	-1.43668	LDAH	2	protein_coding
ENSG00000118965	0.0864214	6.15512	2.37034	0.0252481	0.171241	-3.7718	2.23759	WDR35	2	protein_coding
ENSG00000118971	0.248816	8.46312	4.28941	0.000159534	0.0098138	1.09209	3.77574	CCND2	12	protein_coding
ENSG00000118972	0.0882551	-1.17345	0.987989	0.328839	0.616701	-5.98053	0.976456	FGF23	12	protein_coding
ENSG00000118985	0.0590074	5.72266	0.955253	0.344971	0.630228	-5.82645	0.944388	ELL2	5	protein_coding
ENSG00000118997	0.0689852	-1.37149	0.597648	0.553297	0.782343	-6.28175	0.592828	DNAH7	2	protein_coding
ENSG00000119004	0.0842171	5.31464	2.44596	0.0187358	0.145562	-3.54674	2.35075	CYP20A1	2	protein_coding
ENSG00000119013	-0.073333	4.32188	-1.40727	0.168454	0.443535	-5.30668	-1.37719	NDUFB3	2	protein_coding
ENSG00000119041	0.0152289	6.13377	0.391356	0.697525	0.869526	-6.20189	0.388663	GTF3C3	2	protein_coding
ENSG00000119042	-0.00522333	1.62254	-0.0557658	0.955794	0.985387	-6.28639	-0.0554322	SATB2	2	protein_coding
ENSG00000119048	-0.0539311	3.70003	-1.65015	0.107045	0.355068	-4.96043	-1.61162	UBE2B	5	protein_coding
ENSG00000119121	0.339985	2.34174	4.65307	6.53298e-05	0.00591249	2.18692	3.99268	TRPM6	9	protein_coding
ENSG00000119125	-1.76897	-1.29506	-4.38785	7.59866e-05	0.00634146	1.44429	-3.95672	GDA	9	protein_coding
ENSG00000119138	0.00114579	0.878545	0.0131752	0.989551	0.997631	-6.44248	0.0130967	KLF9	9	protein_coding
ENSG00000119139	-0.0199224	7.46864	-0.548225	0.587315	0.802597	-6.2156	-0.542731	TJP2	9	protein_coding
ENSG00000119147	0.103992	0.189852	0.995281	0.325331	0.61404	-5.80113	0.983561	ECRG4	2	protein_coding
ENSG00000119185	-0.0915848	4.23346	-1.82857	0.0775067	0.305925	-4.80609	-1.76534	ITGB1BP1	2	protein_coding
ENSG00000119203	0.00237077	7.14187	0.08839	0.929992	0.974348	-6.26409	0.0878544	CPSF3	2	protein_coding
ENSG00000119231	-0.0266473	5.98196	-0.945469	0.349849	0.63454	-5.84656	-0.934881	SENP5	3	protein_coding
ENSG00000119242	0.391946	-1.24684	2.31405	0.0256946	0.172876	-3.82152	2.2308	CCDC92	12	protein_coding
ENSG00000119280	-0.00917327	5.51593	-0.225471	0.822711	0.932372	-6.26685	-0.224059	C1orf198	1	protein_coding
ENSG00000119285	0.0308977	7.98423	0.801753	0.427227	0.698117	-6.13016	0.793946	HEATR1	1	protein_coding
ENSG00000119314	-0.0361107	7.86024	-0.973548	0.335881	0.62288	-5.80837	-0.962335	PTBP3	9	protein_coding
ENSG00000119318	0.0721309	8.19659	2.52555	0.015429	0.130311	-3.48883	2.42215	RAD23B	9	protein_coding
ENSG00000119321	0.0823591	4.67922	2.38521	0.0216773	0.158042	-3.79793	2.29598	FKBP15	9	protein_coding
ENSG00000119326	-0.0199772	6.72569	-0.729481	0.470047	0.729096	-6.04831	-0.722403	CTNNAL1	9	protein_coding
ENSG00000119328	0.219254	3.24944	3.32881	0.00182726	0.0410237	-1.55968	3.11696	ABITRAM	9	protein_coding
ENSG00000119333	0.0244753	5.03811	0.538932	0.592791	0.806137	-6.16148	0.534796	DYNC2I2	9	protein_coding
ENSG00000119335	0.0160243	10.627	0.562396	0.576856	0.795781	-6.12564	0.557983	SET	9	protein_coding
ENSG00000119383	0.0578542	7.02598	2.00824	0.05221	0.249918	-4.43009	1.9414	PTPA	9	protein_coding
ENSG00000119392	0.0843094	4.85547	3.02061	0.00429403	0.0648179	-2.27085	2.85571	GLE1	9	protein_coding
ENSG00000119396	-0.00540844	5.17132	-0.160226	0.873732	0.954418	-6.35641	-0.15892	RAB14	9	protein_coding
ENSG00000119397	0.151131	5.52906	3.24333	0.00241159	0.0479024	-1.71849	3.03422	CNTRL	9	protein_coding
ENSG00000119401	0.109167	4.02438	2.0884	0.0450693	0.231858	-4.3383	2.00401	TRIM32	9	protein_coding
ENSG00000119402	0.0416037	6.63208	1.48262	0.145671	0.412044	-5.22296	1.45499	FBXW2	9	protein_coding
ENSG00000119403	0.0529905	4.4845	0.92506	0.360468	0.644896	-5.89681	0.914474	PHF19	9	protein_coding
ENSG00000119408	0.12024	3.49013	2.47547	0.0174421	0.14044	-3.49767	2.37725	NEK6	9	protein_coding
ENSG00000119411	0.043194	2.75347	1.15911	0.253567	0.542886	-5.69079	1.14173	BSPRY	9	protein_coding
ENSG00000119414	0.00699051	6.17778	0.251003	0.803155	0.924723	-6.21493	0.249266	PPP6C	9	protein_coding
ENSG00000119421	0.00449576	4.47616	0.179617	0.85832	0.947743	-6.45048	0.178513	NDUFA8	9	protein_coding
ENSG00000119431	-0.0400437	2.74293	-1.17692	0.246798	0.536441	-5.68708	-1.15816	HDHD3	9	protein_coding
ENSG00000119446	0.054506	3.89971	2.03849	0.0478551	0.239116	-4.4874	1.97865	RBM18	9	protein_coding
ENSG00000119471	0.0600326	4.90589	1.1429	0.263338	0.552422	-5.75874	1.11854	HSDL2	9	protein_coding
ENSG00000119487	-0.0329348	6.77929	-0.960197	0.342829	0.628569	-5.86485	-0.948591	MAPKAP1	9	protein_coding
ENSG00000119508	-0.257482	-2.32263	-1.75232	0.092882	0.33112	-4.94994	-1.68039	NR4A3	9	protein_coding
ENSG00000119509	0.0584407	3.49507	0.986718	0.329455	0.617004	-5.83072	0.975213	INVS	9	protein_coding
ENSG00000119514	0.124057	4.90015	1.91644	0.0631593	0.275105	-4.62525	1.85807	GALNT12	9	protein_coding
ENSG00000119522	-0.122765	4.58889	-2.69651	0.0101787	0.105159	-2.98318	-2.5697	DENND1A	9	protein_coding
ENSG00000119523	0.0504657	4.87881	1.74811	0.0879765	0.323268	-4.81485	1.70617	ALG2	9	protein_coding
ENSG00000119537	-0.00437009	5.12685	-0.151349	0.880428	0.955854	-6.44324	-0.150427	KDSR	18	protein_coding
ENSG00000119541	0.0562847	5.83009	2.58	0.0134835	0.121812	-3.37245	2.47074	VPS4B	18	protein_coding
ENSG00000119547	-0.190001	2.19885	-2.26241	0.0289934	0.184437	-3.91456	-2.18358	ONECUT2	18	protein_coding
ENSG00000119559	0.0485071	4.70628	1.13278	0.263763	0.552952	-5.67482	1.11754	C19orf25	19	protein_coding
ENSG00000119574	-0.0738069	2.72067	-1.35633	0.182309	0.462167	-5.41927	-1.33368	ZBTB45	19	protein_coding
ENSG00000119596	0.108444	6.56238	2.17474	0.0353552	0.204818	-4.21388	2.10427	YLPM1	14	protein_coding
ENSG00000119599	-0.0234622	3.68002	-0.611094	0.544943	0.777633	-6.17365	-0.605356	DCAF4	14	protein_coding
ENSG00000119616	0.0213573	5.73718	0.749876	0.457672	0.72133	-5.98819	0.742685	FCF1	14	protein_coding
ENSG00000119630	0.01802	1.69043	0.311237	0.757189	0.901845	-6.27679	0.309175	PGF	14	protein_coding
ENSG00000119632	0.0944107	2.50988	1.41581	0.16609	0.439918	-5.38054	1.38488	IFI27L2	14	protein_coding
ENSG00000119636	0.298417	-0.24155	2.93432	0.00828972	0.0933649	-2.54021	2.64004	BBOF1	14	protein_coding
ENSG00000119638	0.151814	5.77978	2.5011	0.0163834	0.135404	-3.54469	2.40026	NEK9	14	protein_coding
ENSG00000119640	-0.152183	1.90388	-3.15289	0.00389575	0.0615432	-1.9857	-2.88648	ACYP1	14	protein_coding
ENSG00000119650	0.0988126	2.59671	1.87529	0.0691731	0.288508	-4.70294	1.81729	IFT43	14	protein_coding
ENSG00000119655	0.0390396	6.16021	1.03133	0.309241	0.599949	-5.83296	1.01682	NPC2	14	protein_coding
ENSG00000119661	0.0391382	4.48294	1.20161	0.236556	0.525872	-5.5695	1.18364	DNAL1	14	protein_coding
ENSG00000119669	0.045829	6.56935	0.94214	0.354889	0.639579	-5.96744	0.925148	IRF2BPL	14	protein_coding
ENSG00000119673	0.00673636	2.45673	0.074832	0.940705	0.978468	-6.46445	0.0743836	ACOT2	14	protein_coding
ENSG00000119681	0.250138	1.02702	2.10397	0.0416731	0.222318	-4.25853	2.03677	LTBP2	14	protein_coding
ENSG00000119682	0.0113618	5.59842	0.280188	0.780829	0.913821	-6.29457	0.278239	AREL1	14	protein_coding
ENSG00000119684	0.00332999	5.24185	0.0978901	0.922489	0.971554	-6.29029	0.0972993	MLH3	14	protein_coding
ENSG00000119685	0.0322714	5.4355	0.953174	0.34626	0.630896	-5.81372	0.941868	TTLL5	14	protein_coding
ENSG00000119686	0.155476	3.07159	1.85678	0.0708214	0.291978	-4.68913	1.80662	FLVCR2	14	protein_coding
ENSG00000119688	0.0415201	5.43771	1.23596	0.223396	0.511029	-5.53656	1.21755	ABCD4	14	protein_coding
ENSG00000119689	0.0379271	6.20598	0.842097	0.405405	0.680517	-5.89699	0.832008	DLST	14	protein_coding
ENSG00000119698	-0.0252252	3.82221	-0.492425	0.624994	0.82536	-6.18168	-0.488785	PPP4R4	14	protein_coding
ENSG00000119699	0.0986351	-0.550952	0.77568	0.44235	0.70909	-5.97288	0.768231	TGFB3	14	protein_coding
ENSG00000119703	0.0757963	0.538725	1.19364	0.239348	0.528862	-5.60638	1.17662	ZC2HC1C	14	protein_coding
ENSG00000119705	-0.109205	6.21485	-2.28265	0.0276392	0.179575	-3.86605	-2.20237	SLIRP	14	protein_coding
ENSG00000119707	0.0750864	7.73913	2.21953	0.0360297	0.20696	-4.06649	2.09659	RBM25	14	protein_coding
ENSG00000119711	0.0447748	6.15109	0.790918	0.43347	0.702599	-5.96857	0.783268	ALDH6A1	14	protein_coding
ENSG00000119714	0.0736923	-1.62136	0.684587	0.497381	0.745979	-6.2196	0.678617	GPR68	14	protein_coding
ENSG00000119715	-0.0368647	-1.36267	-0.210009	0.834682	0.937621	-6.28232	-0.2087	ESRRB	14	protein_coding
ENSG00000119718	-0.0633802	4.54309	-2.30402	0.0262583	0.174398	-3.96478	-2.22237	EIF2B2	14	protein_coding
ENSG00000119720	0.038853	4.3551	1.04281	0.303025	0.594404	-5.76897	1.02997	NRDE2	14	protein_coding
ENSG00000119723	0.147371	2.46194	3.53605	0.00100809	0.0294927	-1.01595	3.28826	COQ6	14	protein_coding
ENSG00000119725	0.00398961	4.34207	0.157845	0.875441	0.954758	-6.24258	0.156751	ZNF410	14	protein_coding
ENSG00000119729	0.0650322	6.0395	1.82465	0.0752017	0.301028	-4.85111	1.77923	RHOQ	2	protein_coding
ENSG00000119737	0.192141	1.54406	2.32011	0.0260493	0.173801	-3.84677	2.22548	GPR75	2	protein_coding
ENSG00000119760	0.13995	5.02991	4.41578	6.97476e-05	0.00614665	1.40298	3.97715	SUPT7L	2	protein_coding
ENSG00000119771	-0.365176	2.17374	-6.51119	8.14e-08	6.37519e-05	7.30926	-5.364	KLHL29	2	protein_coding
ENSG00000119772	0.0387484	7.47351	1.03896	0.306395	0.597217	-5.80901	1.02282	DNMT3A	2	protein_coding
ENSG00000119777	0.070798	4.4452	1.46114	0.151493	0.419684	-5.25921	1.43428	TMEM214	2	protein_coding
ENSG00000119778	-0.0125112	5.62258	-0.357802	0.722372	0.883242	-6.25368	-0.355291	ATAD2B	2	protein_coding
ENSG00000119782	0.0228566	4.76009	0.4707	0.640312	0.835049	-6.17976	0.467263	FKBP1B	2	protein_coding
ENSG00000119787	-0.0108507	6.50967	-0.4388	0.664415	0.849152	-6.25855	-0.433826	ATL2	2	protein_coding
ENSG00000119801	0.0811288	4.75536	1.55146	0.128325	0.385888	-5.28297	1.52074	YPEL5	2	protein_coding
ENSG00000119812	-0.0713896	6.16782	-1.11062	0.27469	0.56523	-5.74907	-1.09233	FAM98A	2	protein_coding
ENSG00000119820	0.061313	5.10225	1.71826	0.093921	0.333027	-4.93291	1.67507	YIPF4	2	protein_coding
ENSG00000119844	0.0276149	5.01072	0.945554	0.349807	0.634519	-5.85297	0.934965	AFTPH	2	protein_coding
ENSG00000119862	0.0864167	5.1419	2.36123	0.0229493	0.162602	-3.84278	2.27428	LGALSL	2	protein_coding
ENSG00000119865	-0.275106	1.29327	-4.32621	9.68941e-05	0.00728064	1.1717	-3.89824	CNRIP1	2	protein_coding
ENSG00000119866	0.00702741	5.1239	0.128975	0.898118	0.962298	-6.34322	0.128039	BCL11A	2	protein_coding
ENSG00000119878	-0.0196116	4.135	-0.518427	0.607087	0.814719	-6.12925	-0.514235	CRIPT	2	protein_coding
ENSG00000119888	0.0777546	7.42732	1.60486	0.11605	0.369021	-5.20151	1.57157	EPCAM	2	protein_coding
ENSG00000119899	-0.0210401	4.38281	-0.778607	0.440593	0.707444	-6.15896	-0.771191	SLC17A5	6	protein_coding
ENSG00000119900	0.0819482	4.3861	1.25665	0.215852	0.503527	-5.67815	1.23763	OGFRL1	6	protein_coding
ENSG00000119906	0.0871953	5.88807	2.42994	0.0194738	0.148986	-3.69797	2.33633	SLF2	10	protein_coding
ENSG00000119912	-0.0420563	6.59587	-1.25955	0.214831	0.5025	-5.51523	-1.24039	IDE	10	protein_coding
ENSG00000119917	-0.208629	-0.389518	-1.15874	0.254605	0.543672	-5.66742	-1.13924	IFIT3	10	protein_coding
ENSG00000119922	-0.317312	-1.80169	-1.33358	0.189621	0.471172	-5.40091	-1.3117	IFIT2	10	protein_coding
ENSG00000119927	0.141645	5.47782	3.22495	0.00245064	0.0483551	-1.76574	3.02937	GPAM	10	protein_coding
ENSG00000119929	0.0890927	4.28592	2.04093	0.0520138	0.249448	-4.42116	1.94302	CUTC	10	protein_coding
ENSG00000119938	0.208078	1.88469	2.57199	0.013755	0.123444	-3.28287	2.4636	PPP1R3C	10	protein_coding
ENSG00000119943	0.117656	0.176522	0.758488	0.452535	0.718012	-5.99337	0.751196	PYROXD2	10	protein_coding
ENSG00000119946	0.0678131	0.811308	1.09477	0.280578	0.5706	-5.65975	1.07902	CNNM1	10	protein_coding
ENSG00000119950	0.0426769	3.53976	0.599746	0.551973	0.781943	-6.15022	0.594806	MXI1	10	protein_coding
ENSG00000119953	-0.0380894	4.84622	-0.98034	0.33302	0.620145	-5.77547	-0.968049	SMNDC1	10	protein_coding
ENSG00000119965	0.0644702	3.45415	1.1334	0.263657	0.552806	-5.6564	1.11779	C10orf88	10	protein_coding
ENSG00000119969	0.010096	8.3075	0.216719	0.829485	0.935779	-6.24503	0.215362	HELLS	10	protein_coding
ENSG00000119977	0.0852582	5.25665	3.81143	0.000540336	0.0199689	-0.252962	3.45992	TCTN3	10	protein_coding
ENSG00000119979	-0.0273584	6.01122	-0.963958	0.34846	0.633034	-5.98122	-0.937581	DENND10	10	protein_coding
ENSG00000119986	0.0234724	2.42601	0.488473	0.627838	0.827438	-6.20828	0.484771	AVPI1	10	protein_coding
ENSG00000120008	0.0603475	6.37571	1.39102	0.171625	0.447478	-5.33519	1.367	WDR11	10	protein_coding
ENSG00000120029	0.0723831	4.06203	1.99844	0.0521963	0.249912	-4.42422	1.94151	ARMH3	10	protein_coding
ENSG00000120049	-0.0148802	0.637171	-0.215629	0.830441	0.936273	-6.33272	-0.214136	KCNIP2	10	protein_coding
ENSG00000120051	0.00812435	0.950576	0.0963072	0.923737	0.972087	-6.28769	0.0957279	CFAP58	10	protein_coding
ENSG00000120053	0.0733026	5.72751	1.3551	0.182662	0.462446	-5.40511	1.3326	GOT1	10	protein_coding
ENSG00000120057	0.26481	1.93226	2.82305	0.0072528	0.0867736	-2.73179	2.68501	SFRP5	10	protein_coding
ENSG00000120063	0.0242071	7.15196	0.957203	0.343965	0.62928	-5.9961	0.946361	GNA13	17	protein_coding
ENSG00000120071	0.296	6.69314	8.6777	6.70214e-11	1.70595e-07	14.6754	6.52718	KANSL1	17	protein_coding
ENSG00000120088	-0.236684	-1.26032	-1.04129	0.308646	0.599451	-5.85966	-1.01807	CRHR1	17	protein_coding
ENSG00000120129	-0.110385	3.28174	-2.53406	0.0151088	0.129218	-3.48351	-2.42976	DUSP1	5	protein_coding
ENSG00000120137	0.0356195	8.23403	1.1255	0.268699	0.558489	-5.75206	1.10606	PANK3	5	protein_coding
ENSG00000120149	-0.21318	-1.82958	-0.772639	0.445093	0.712254	-6.07443	-0.763621	MSX2	5	protein_coding
ENSG00000120156	0.0521917	4.76366	0.300734	0.765153	0.905914	-6.30125	0.298721	TEK	9	protein_coding
ENSG00000120158	0.0190829	4.64591	0.58122	0.566881	0.789632	-6.22137	0.572651	RCL1	9	protein_coding
ENSG00000120159	0.00186373	5.29761	0.059145	0.953123	0.984301	-6.31295	0.058785	CAAP1	9	protein_coding
ENSG00000120160	0.00802163	-2.21131	0.0512307	0.959397	0.986079	-6.33438	0.0509102	EQTN	9	protein_coding
ENSG00000120162	-0.045242	4.91288	-0.788473	0.435049	0.703403	-6.01026	-0.780582	MOB3B	9	protein_coding
ENSG00000120217	0.330597	-2.81951	2.4793	0.0172791	0.13968	-3.59966	2.38071	CD274	9	protein_coding
ENSG00000120253	0.00321177	6.83776	0.132935	0.894904	0.961135	-6.24792	0.132101	NUP43	6	protein_coding
ENSG00000120254	0.106501	6.33608	2.53303	0.0151472	0.129218	-3.47566	2.42884	MTHFD1L	6	protein_coding
ENSG00000120256	-0.0196976	5.13289	-0.437115	0.664277	0.84911	-6.3587	-0.434016	LRP11	6	protein_coding
ENSG00000120262	0.131535	-2.19007	0.690873	0.493462	0.743919	-6.20748	0.684813	CCDC170	6	protein_coding
ENSG00000120265	-0.0287182	5.75596	-0.929209	0.358147	0.642607	-5.85191	-0.918902	PCMT1	6	protein_coding
ENSG00000120278	-0.028942	1.97987	-0.373839	0.710805	0.876643	-6.29856	-0.370775	PLEKHG1	6	protein_coding
ENSG00000120279	-0.941542	-0.637831	-4.37022	0.000192585	0.0106856	1.35585	-3.72855	MYCT1	6	protein_coding
ENSG00000120306	0.0536857	3.48279	1.11185	0.27313	0.563385	-5.68226	1.09588	CYSTM1	5	protein_coding
ENSG00000120314	0.0213555	5.0107	0.620443	0.538338	0.7734	-6.09321	0.615329	WDR55	5	protein_coding
ENSG00000120318	-0.0877068	5.65221	-2.04461	0.0472203	0.237685	-4.46766	-1.98432	ARAP3	5	protein_coding
ENSG00000120322	-0.0560788	0.104798	-0.242717	0.809516	0.927054	-6.26049	-0.241051	PCDHB8	5	protein_coding
ENSG00000120324	0.602913	1.38694	2.0376	0.0507098	0.24571	-4.4046	1.95393	PCDHB10	5	protein_coding
ENSG00000120327	0.402118	1.88774	2.45438	0.0183609	0.144134	-3.52674	2.35826	PCDHB14	5	protein_coding
ENSG00000120328	0.157637	2.3125	0.738426	0.464544	0.724812	-6.0222	0.731384	PCDHB12	5	protein_coding
ENSG00000120332	-0.576206	-0.389175	-4.93895	0.000120608	0.00837586	3.05055	-3.84489	TNN	1	protein_coding
ENSG00000120333	0.02506	4.38441	0.760999	0.450926	0.71708	-6.17439	0.753871	MRPS14	1	protein_coding
ENSG00000120334	-0.0205795	4.31648	-0.700318	0.487677	0.740265	-6.04229	-0.694008	CENPL	1	protein_coding
ENSG00000120341	-0.363557	-1.02927	-1.56791	0.124575	0.381403	-5.09426	-1.53585	SEC16B	1	protein_coding
ENSG00000120370	0.00993896	4.14246	0.289696	0.773783	0.910099	-6.319	0.28743	GORAB	1	protein_coding
ENSG00000120437	0.0383653	6.91951	0.427851	0.67102	0.853519	-6.16042	0.424749	ACAT2	6	protein_coding
ENSG00000120438	-0.00512572	8.42012	-0.128571	0.898417	0.962401	-6.32386	-0.127662	TCP1	6	protein_coding
ENSG00000120451	0.0264424	5.83563	0.917959	0.363903	0.647612	-6.0348	0.907953	SNX19	11	protein_coding
ENSG00000120458	0.0635327	3.78324	1.2148	0.237206	0.52659	-5.67422	1.182	MSANTD2	11	protein_coding
ENSG00000120498	-0.492412	-2.60374	-1.53816	0.132071	0.392372	-5.16781	-1.50599	TEX11	X	protein_coding
ENSG00000120509	-0.0367418	3.85745	-1.124	0.267757	0.55767	-5.6563	-1.10824	PDZD11	X	protein_coding
ENSG00000120519	0.0657461	2.22028	1.4524	0.154621	0.424331	-5.32528	1.4234	SLC10A7	4	protein_coding
ENSG00000120526	-0.104452	6.41207	-2.81668	0.00738866	0.0877466	-2.73838	-2.6788	NUDCD1	8	protein_coding
ENSG00000120533	-0.119778	5.73275	-2.59936	0.0158463	0.132354	-3.28139	-2.41244	ENY2	8	protein_coding
ENSG00000120539	0.00434982	6.04101	0.116914	0.907579	0.966227	-6.33856	0.116093	MASTL	10	protein_coding
ENSG00000120549	-0.0228863	4.79859	-0.300678	0.76632	0.906769	-6.35942	-0.297191	KIAA1217	10	protein_coding
ENSG00000120555	0.26345	-1.90394	1.3478	0.185663	0.466286	-5.41898	1.32352	SEPTIN7P9	10	transcribed_unprocessed_pseudogene
ENSG00000120594	0.198249	6.15277	4.48749	5.55048e-05	0.00542291	1.71561	4.03115	PLXDC2	10	protein_coding
ENSG00000120616	0.0536772	5.14492	1.97251	0.0551859	0.256975	-4.59604	1.91741	EPC1	10	protein_coding
ENSG00000120645	-0.474954	0.173551	-3.04816	0.00399922	0.0623554	-2.18833	-2.87822	IQSEC3	12	protein_coding
ENSG00000120647	0.0165103	4.97083	0.515056	0.60967	0.816704	-6.22704	0.510544	CCDC77	12	protein_coding
ENSG00000120656	-0.0172478	4.28378	-0.419392	0.677076	0.857473	-6.20822	-0.416456	TAF12	1	protein_coding
ENSG00000120658	0.106877	-0.945925	1.05179	0.298933	0.589812	-5.92674	1.03873	ENOX1	13	protein_coding
ENSG00000120659	-0.150676	3.50003	-2.41073	0.0208658	0.154937	-3.63313	-2.3104	TNFSF11	13	protein_coding
ENSG00000120662	0.0201094	3.40489	0.605125	0.548476	0.779552	-6.15159	0.600045	MTRF1	13	protein_coding
ENSG00000120664	-0.187305	-1.74371	-0.94339	0.351829	0.636996	-5.85448	-0.931048	SPART-AS1	13	lncRNA
ENSG00000120669	0.41112	2.42418	2.72112	0.00944028	0.100069	-3.03778	2.59568	SOHLH2	13	protein_coding
ENSG00000120675	0.345793	4.4905	2.18874	0.0342502	0.202071	-4.17727	2.11711	DNAJC15	13	protein_coding
ENSG00000120685	0.11381	5.49083	2.05428	0.0462323	0.234973	-4.44358	1.99327	PROSER1	13	protein_coding
ENSG00000120686	0.0155305	5.83796	0.393533	0.695977	0.868705	-6.22766	0.390756	UFM1	13	protein_coding
ENSG00000120688	0.0270626	4.34073	1.13623	0.264726	0.553792	-5.76134	1.11529	WBP4	13	protein_coding
ENSG00000120690	-0.0398452	3.74596	-0.966273	0.342002	0.627881	-5.93462	-0.950216	ELF1	13	protein_coding
ENSG00000120693	0.0665071	1.02483	0.737473	0.464952	0.724925	-6.02344	0.730718	SMAD9	13	protein_coding
ENSG00000120694	-0.040803	7.3802	-0.781848	0.438722	0.706403	-5.98615	-0.774353	HSPH1	13	protein_coding
ENSG00000120696	-0.121418	5.18693	-3.63951	0.000795458	0.0258753	-0.719248	-3.35437	KBTBD7	13	protein_coding
ENSG00000120697	0.022497	4.18948	0.7294	0.470442	0.729393	-6.09108	0.72176	ALG5	13	protein_coding
ENSG00000120699	0.112528	5.88463	2.26513	0.0289702	0.18435	-3.93961	2.18389	EXOSC8	13	protein_coding
ENSG00000120705	0.0333308	8.06243	1.0472	0.301019	0.592123	-5.9082	1.03425	ETF1	5	protein_coding
ENSG00000120708	-0.072688	3.32593	-0.961332	0.341911	0.62786	-5.84894	-0.950396	TGFBI	5	protein_coding
ENSG00000120709	0.0938514	6.53415	3.42771	0.00226059	0.0459865	-1.2799	3.05367	FAM53C	5	protein_coding
ENSG00000120725	0.0495005	2.18698	0.934068	0.356101	0.640402	-5.82184	0.922821	SIL1	5	protein_coding
ENSG00000120727	-0.019244	6.6097	-0.754897	0.455076	0.720231	-6.05544	-0.746979	PAIP2	5	protein_coding
ENSG00000120733	0.0119576	7.57218	0.352771	0.726051	0.884908	-6.20156	0.350383	KDM3B	5	protein_coding
ENSG00000120738	-0.115247	4.17319	-0.879332	0.385004	0.664561	-5.83317	-0.868714	EGR1	5	protein_coding
ENSG00000120742	0.00129908	7.26588	0.0495518	0.96073	0.986164	-6.24804	0.0492375	SERP1	3	protein_coding
ENSG00000120756	0.0509209	5.74569	1.52479	0.135749	0.397561	-5.19325	1.49181	PLS1	3	protein_coding
ENSG00000120784	0.0529273	4.1258	1.07203	0.292597	0.582818	-5.76733	1.05244	ZFP30	19	protein_coding
ENSG00000120798	0.00190739	5.0173	0.0695432	0.9449	0.980359	-6.31968	0.0691122	NR2C1	12	protein_coding
ENSG00000120800	0.0101437	7.28099	0.139586	0.889679	0.959156	-6.29384	0.13871	UTP20	12	protein_coding
ENSG00000120802	-0.0127136	8.54036	-0.405766	0.68726	0.863495	-6.15527	-0.402577	TMPO	12	protein_coding
ENSG00000120805	-0.00271364	5.84984	-0.102369	0.919004	0.970168	-6.32893	-0.101689	ARL1	12	protein_coding
ENSG00000120820	0.069665	2.73975	0.97342	0.336042	0.62288	-5.81661	0.962015	GLT8D2	12	protein_coding
ENSG00000120832	0.0235201	3.04414	0.544048	0.589312	0.80387	-6.17018	0.539834	MTERF2	12	protein_coding
ENSG00000120833	-0.156958	4.4864	-1.15	0.256676	0.546232	-5.80552	-1.13428	SOCS2	12	protein_coding
ENSG00000120837	0.00472766	6.34124	0.135827	0.89261	0.960171	-6.44074	0.135003	NFYB	12	protein_coding
ENSG00000120860	0.00464073	2.08309	0.0686097	0.945667	0.980751	-6.34961	0.0681494	WASHC3	12	protein_coding
ENSG00000120868	0.0371458	5.07348	0.804952	0.425447	0.696903	-5.95229	0.797006	APAF1	12	protein_coding
ENSG00000120875	-0.0307724	3.76699	-0.384936	0.702288	0.872255	-6.20593	-0.382234	DUSP4	8	protein_coding
ENSG00000120885	0.0162814	7.66648	0.246125	0.80679	0.926199	-6.41753	0.24457	CLU	8	protein_coding
ENSG00000120889	-0.0298886	6.87651	-0.512926	0.610982	0.817279	-6.19532	-0.508672	TNFRSF10B	8	protein_coding
ENSG00000120896	-0.0693271	4.36917	-1.00015	0.325329	0.61404	-5.72311	-0.983566	SORBS3	8	protein_coding
ENSG00000120899	0.215418	2.10612	3.06718	0.00378014	0.0607941	-2.2288	2.89595	PTK2B	8	protein_coding
ENSG00000120907	0.324616	0.0575777	1.77127	0.0848141	0.317827	-4.81955	1.72341	ADRA1A	8	protein_coding
ENSG00000120910	0.0755533	2.00502	1.57323	0.129818	0.388462	-5.19048	1.51482	PPP3CC	8	protein_coding
ENSG00000120913	-0.02734	3.57168	-0.552738	0.585084	0.800795	-6.26208	-0.545973	PDLIM2	8	protein_coding
ENSG00000120915	0.0747551	3.31826	1.35638	0.182758	0.462446	-5.38123	1.33231	EPHX2	8	protein_coding
ENSG00000120925	0.146852	4.46127	2.28593	0.0389197	0.214311	-3.99234	2.06503	RNF170	8	protein_coding
ENSG00000120942	0.0545271	4.78962	1.74958	0.0888045	0.324474	-4.79643	1.70174	UBIAD1	1	protein_coding
ENSG00000120948	0.00462297	7.25507	0.104118	0.917632	0.970013	-6.22265	0.103417	TARDBP	1	protein_coding
ENSG00000120949	0.0885488	4.56746	0.967749	0.338732	0.625139	-6.00501	0.956674	TNFRSF8	1	protein_coding
ENSG00000120963	0.0587457	4.19521	1.81961	0.0784729	0.307787	-4.67052	1.75962	ZNF706	8	protein_coding
ENSG00000120992	-0.0441153	7.54998	-1.37758	0.175828	0.453151	-5.3402	-1.35371	LYPLA1	8	protein_coding
ENSG00000121005	-0.0169179	5.20631	-0.32104	0.749779	0.8971	-6.24536	-0.318931	CRISPLD1	8	protein_coding
ENSG00000121022	-0.0052043	5.64313	-0.189871	0.850363	0.944781	-6.29356	-0.188655	COPS5	8	protein_coding
ENSG00000121039	-0.000338133	3.36013	-0.00863125	0.993175	0.998607	-6.43831	-0.00855438	RDH10	8	protein_coding
ENSG00000121057	-0.160695	6.47182	-2.70463	0.00984683	0.102773	-3.0909	-2.58116	AKAP1	17	protein_coding
ENSG00000121058	-0.0319938	5.07047	-1.02272	0.312341	0.60271	-5.77771	-1.01032	COIL	17	protein_coding
ENSG00000121060	-0.0635551	5.63513	-1.51919	0.139584	0.403112	-5.26562	-1.47734	TRIM25	17	protein_coding
ENSG00000121064	-0.0435187	5.16073	-0.767879	0.447018	0.713931	-6.02349	-0.760395	SCPEP1	17	protein_coding
ENSG00000121067	0.0977854	4.58023	3.12069	0.00326546	0.0563512	-2.09967	2.94158	SPOP	17	protein_coding
ENSG00000121073	0.0382486	5.01603	1.26687	0.212844	0.499843	-5.47681	1.24578	SLC35B1	17	protein_coding
ENSG00000121101	-0.0897129	0.454741	-1.0789	0.296192	0.587165	-5.88024	-1.04463	TEX14	17	protein_coding
ENSG00000121104	-0.000166724	4.37983	-0.00553935	0.995611	0.999248	-6.24353	-0.00550102	FAM117A	17	protein_coding
ENSG00000121152	0.0149734	5.86097	0.457142	0.649934	0.840315	-6.35061	0.453854	NCAPH	2	protein_coding
ENSG00000121207	-0.108618	5.36098	-1.19274	0.240323	0.529555	-5.51714	-1.17418	LRAT	4	protein_coding
ENSG00000121210	0.0473631	5.39132	1.13411	0.263206	0.552373	-5.82318	1.11884	TMEM131L	4	protein_coding
ENSG00000121211	-0.0169288	4.08397	-0.379819	0.706011	0.874484	-6.24582	-0.377218	MND1	4	protein_coding
ENSG00000121236	0.209083	4.39945	1.90787	0.0646381	0.278654	-4.62847	1.84775	TRIM6	11	protein_coding
ENSG00000121274	-0.0161069	4.8955	-0.596566	0.555553	0.78343	-6.20341	-0.589459	TENT4B	16	protein_coding
ENSG00000121281	0.166177	2.79949	1.81145	0.121268	0.376373	-4.84367	1.54947	ADCY7	16	protein_coding
ENSG00000121289	0.0863405	4.50597	2.4735	0.0175698	0.140745	-3.49475	2.37456	CEP89	19	protein_coding
ENSG00000121297	0.388873	3.38668	3.90695	0.000335266	0.0148091	0.0237434	3.58641	TSHZ3	19	protein_coding
ENSG00000121310	0.120061	3.12069	1.51528	0.163049	0.436175	-5.32553	1.39489	ECHDC2	1	protein_coding
ENSG00000121316	0.0137926	3.67221	0.230153	0.819114	0.930961	-6.30437	0.228685	PLBD1	12	protein_coding
ENSG00000121350	-0.0487849	3.14408	-1.04488	0.302839	0.59421	-5.73095	-1.03036	PYROXD1	12	protein_coding
ENSG00000121361	0.360361	0.225241	2.57761	0.0137187	0.12328	-3.25096	2.46455	KCNJ8	12	protein_coding
ENSG00000121380	0.161317	-0.387949	0.98132	0.333105	0.620193	-5.88381	0.967879	BCL2L14	12	protein_coding
ENSG00000121390	0.0814054	6.69398	1.45101	0.154237	0.423907	-5.42399	1.42472	PSPC1	13	protein_coding
ENSG00000121406	0.0549217	4.74526	1.73768	0.0898427	0.326295	-4.87347	1.69623	ZNF549	19	protein_coding
ENSG00000121410	-0.151722	1.38263	-2.72933	0.0100922	0.104715	-2.9708	-2.57265	A1BG	19	protein_coding
ENSG00000121413	-0.0296657	5.34345	-0.661247	0.512199	0.755626	-6.03779	-0.655418	ZSCAN18	19	protein_coding
ENSG00000121417	0.163293	4.49075	5.33736	3.81418e-06	0.000983141	4.1012	4.62126	ZNF211	19	protein_coding
ENSG00000121440	-0.036483	4.18087	-0.531915	0.597695	0.809419	-6.15491	-0.527718	PDZRN3	3	protein_coding
ENSG00000121454	0.239322	2.37304	1.46816	0.149649	0.417096	-5.29292	1.44077	LHX4	1	protein_coding
ENSG00000121481	0.0987867	5.91437	3.21081	0.00402071	0.0625468	-1.85606	2.87653	RNF2	1	protein_coding
ENSG00000121486	0.126573	5.41503	3.3596	0.00167443	0.0391671	-1.47781	3.14262	TRMT1L	1	protein_coding
ENSG00000121542	0.0636593	3.27954	1.27529	0.210751	0.497463	-5.5903	1.2515	SEC22A	3	protein_coding
ENSG00000121570	-0.0409063	9.40278	-1.10651	0.275182	0.565784	-5.7193	-1.09121	DPPA4	3	protein_coding
ENSG00000121577	0.00167559	-2.34116	0.0100247	0.992058	0.998286	-6.20813	0.00995455	POPDC2	3	protein_coding
ENSG00000121578	-0.180443	5.7069	-2.80153	0.00768129	0.0900375	-2.76066	-2.66577	B4GALT4	3	protein_coding
ENSG00000121579	0.0147867	8.07242	0.489329	0.627259	0.827151	-6.13342	0.485589	NAA50	3	protein_coding
ENSG00000121621	-0.0445506	5.36021	-1.51682	0.149985	0.417658	-5.30795	-1.43959	KIF18A	11	protein_coding
ENSG00000121644	-0.00168196	7.89671	-0.0455947	0.96385	0.986821	-6.44711	-0.0453225	DESI2	1	protein_coding
ENSG00000121653	0.0112762	5.26394	0.308726	0.759067	0.902609	-6.25566	0.306707	MAPK8IP1	11	protein_coding
ENSG00000121671	0.0970542	4.39439	2.63348	0.0117982	0.113111	-3.15853	2.51812	CRY2	11	protein_coding
ENSG00000121680	0.00906285	3.68984	0.240399	0.81121	0.927975	-6.26002	0.238865	PEX16	11	protein_coding
ENSG00000121690	-0.0535051	2.36195	-1.46121	0.155668	0.425486	-5.40918	-1.41979	DEPDC7	11	protein_coding
ENSG00000121691	0.122384	3.69938	1.15807	0.253404	0.542793	-5.80586	1.14212	CAT	11	protein_coding
ENSG00000121716	-0.0318242	4.14096	-0.542309	0.591128	0.80473	-6.09538	-0.537202	PILRB	7	protein_coding
ENSG00000121741	0.0773358	8.45726	2.04685	0.0487187	0.241433	-4.38104	1.97104	ZMYM2	13	protein_coding
ENSG00000121743	0.178382	0.796765	2.35618	0.0232254	0.163195	-3.85068	2.26971	GJA3	13	protein_coding
ENSG00000121749	0.017572	5.24496	0.520983	0.605404	0.813599	-6.20073	0.516644	TBC1D15	12	protein_coding
ENSG00000121753	0.0272294	4.40934	0.436228	0.664961	0.849544	-6.21989	0.433075	ADGRB2	1	protein_coding
ENSG00000121766	-0.0159572	5.60916	-0.626458	0.534976	0.770909	-6.15236	-0.620428	ZCCHC17	1	protein_coding
ENSG00000121769	0.172268	3.84178	2.27142	0.0284297	0.182738	-3.89709	2.19131	FABP3	1	protein_coding
ENSG00000121774	0.0235754	7.61211	0.622148	0.537591	0.772982	-6.03519	0.61646	KHDRBS1	1	protein_coding
ENSG00000121775	0.120021	3.2202	2.38062	0.0240323	0.166452	-3.75311	2.25661	TMEM39B	1	protein_coding
ENSG00000121851	0.156675	2.18606	1.25933	0.215016	0.502626	-5.51964	1.23989	POLR3GL	1	protein_coding
ENSG00000121864	0.0703698	5.55902	2.49151	0.0173039	0.139719	-3.42275	2.38019	ZNF639	3	protein_coding
ENSG00000121871	0.000794777	2.20531	0.00911123	0.992774	0.998546	-6.30976	0.00905641	SLITRK3	3	protein_coding
ENSG00000121879	-0.0241708	5.0005	-1.12605	0.266563	0.556078	-5.82644	-1.11101	PIK3CA	3	protein_coding
ENSG00000121892	-0.00304238	7.60351	-0.106136	0.915993	0.969105	-6.25357	-0.105482	PDS5A	4	protein_coding
ENSG00000121897	0.0818763	4.37324	2.26324	0.0291538	0.184956	-3.95008	2.1814	LIAS	4	protein_coding
ENSG00000121898	0.302011	3.57376	4.03339	0.00025755	0.0126985	0.364313	3.65463	CPXM2	10	protein_coding
ENSG00000121900	0.179376	2.42586	1.41938	0.163247	0.436475	-5.3237	1.39423	TMEM54	1	protein_coding
ENSG00000121903	0.0843785	3.55387	1.64955	0.109592	0.359129	-5.06436	1.60003	ZSCAN20	1	protein_coding
ENSG00000121904	0.0155573	4.8111	0.225679	0.823012	0.932558	-6.35368	0.223673	CSMD2	1	protein_coding
ENSG00000121905	0.225689	-1.6439	1.95181	0.0576773	0.26341	-4.65022	1.89814	HPCA	1	protein_coding
ENSG00000121931	0.205282	5.09906	3.9959	0.000255896	0.0126476	0.273368	3.65629	LRIF1	1	protein_coding
ENSG00000121940	-0.0526574	5.39918	-1.3963	0.18382	0.463836	-5.48807	-1.32909	CLCC1	1	protein_coding
ENSG00000121957	-0.011816	4.34145	-0.227302	0.821296	0.931734	-6.42855	-0.225878	GPSM2	1	protein_coding
ENSG00000121964	0.00505041	3.98727	0.113937	0.909919	0.96696	-6.35954	0.113141	GTDC1	2	protein_coding
ENSG00000121966	-0.0800112	0.632185	-0.594103	0.556521	0.783967	-6.201	-0.588017	CXCR4	2	protein_coding
ENSG00000121988	0.0842292	4.6651	1.71496	0.0937536	0.332828	-5.03502	1.67592	ZRANB3	2	protein_coding
ENSG00000121989	0.100669	4.781	4.10189	0.000184953	0.0103961	0.576851	3.73873	ACVR2A	2	protein_coding
ENSG00000122008	0.0690779	3.73489	1.68247	0.0999283	0.343407	-5.08327	1.6452	POLK	5	protein_coding
ENSG00000122012	0.0620568	-1.20232	0.479138	0.634366	0.830807	-6.11921	0.475591	SV2C	5	protein_coding
ENSG00000122025	-0.0301459	0.896559	-0.45757	0.649629	0.840176	-6.34613	-0.454278	FLT3	13	protein_coding
ENSG00000122026	-0.0499637	9.18941	-1.50691	0.146965	0.413722	-5.32222	-1.45033	RPL21	13	protein_coding
ENSG00000122033	0.0120697	4.5263	0.446865	0.657278	0.845226	-6.35723	0.443675	MTIF3	13	protein_coding
ENSG00000122034	-0.0587632	5.92272	-2.39879	0.0221092	0.159581	-3.60936	-2.28849	GTF3A	13	protein_coding
ENSG00000122035	-0.16073	0.683318	-1.69235	0.0980634	0.340204	-4.9318	-1.65432	RASL11A	13	protein_coding
ENSG00000122042	-0.0882685	5.03355	-3.29714	0.00199828	0.0430453	-1.64367	-3.09049	UBL3	13	protein_coding
ENSG00000122068	0.0642691	4.99344	0.839753	0.405875	0.681018	-5.97123	0.831175	FYTTD1	3	protein_coding
ENSG00000122085	0.0951582	4.78776	3.5516	0.00110807	0.0312156	-0.9515	3.26155	MTERF4	2	protein_coding
ENSG00000122121	0.164367	-2.67831	0.887381	0.379948	0.66065	-6.05895	0.877993	XPNPEP2	X	protein_coding
ENSG00000122126	0.119699	5.23723	2.2613	0.029002	0.184437	-4.0449	2.18346	OCRL	X	protein_coding
ENSG00000122140	0.0632366	5.70521	2.42912	0.0195124	0.148986	-3.70452	2.33559	MRPS2	9	protein_coding
ENSG00000122145	0.0222562	-1.16465	0.169925	0.865888	0.950875	-6.45635	0.168884	TBX22	X	protein_coding
ENSG00000122176	-0.113323	-2.66589	-0.47992	0.635284	0.831274	-6.2652	-0.474303	FMOD	1	protein_coding
ENSG00000122203	0.0672392	6.63981	1.9225	0.0658116	0.281361	-4.6295	1.8397	KIAA1191	5	protein_coding
ENSG00000122218	0.0274374	7.57273	1.37931	0.175129	0.452108	-5.35933	1.3559	COPA	1	protein_coding
ENSG00000122254	-0.38495	0.916018	-3.59284	0.00212662	0.0444602	-0.853155	-3.07196	HS3ST2	16	protein_coding
ENSG00000122257	0.0302487	6.54191	0.912264	0.368413	0.652007	-5.80377	0.89945	RBBP6	16	protein_coding
ENSG00000122299	0.0912478	5.23617	2.25921	0.0291583	0.184956	-3.91891	2.18134	ZC3H7A	16	protein_coding
ENSG00000122335	0.192477	4.44759	3.9898	0.000260698	0.0127918	0.255506	3.65151	SERAC1	6	protein_coding
ENSG00000122359	0.0813241	5.57278	1.76906	0.0841896	0.317003	-4.79828	1.72688	ANXA11	10	protein_coding
ENSG00000122367	0.173148	-0.645753	1.15594	0.254594	0.543672	-5.6032	1.13926	LDB3	10	protein_coding
ENSG00000122376	-0.0439102	5.74181	-1.31056	0.197156	0.480695	-5.61242	-1.2897	SHLD2	10	protein_coding
ENSG00000122378	0.0171318	5.99601	0.363095	0.718373	0.881432	-6.23172	0.360634	PRXL2A	10	protein_coding
ENSG00000122386	-0.00282555	3.9417	-0.0722659	0.942772	0.979324	-6.35895	-0.0717858	ZNF205	16	protein_coding
ENSG00000122390	0.0472734	4.34573	1.21567	0.269375	0.559139	-5.72002	1.1045	NAA60	16	protein_coding
ENSG00000122406	-0.00139026	9.97042	-0.0471615	0.962609	0.986523	-6.446	-0.0468799	RPL5	1	protein_coding
ENSG00000122417	0.081524	5.06407	2.73691	0.00933457	0.0993622	-2.9429	2.59955	ODF2L	1	protein_coding
ENSG00000122420	0.247645	-1.52053	1.16383	0.259332	0.549053	-5.73407	1.12797	PTGFR	1	protein_coding
ENSG00000122435	0.0409101	4.054	1.2177	0.230161	0.519367	-5.73142	1.19994	TRMT13	1	protein_coding
ENSG00000122477	0.0404941	-1.91759	0.289618	0.773691	0.910099	-6.30599	0.287551	LRRC39	1	protein_coding
ENSG00000122481	-0.0646788	3.08151	-1.39002	0.171877	0.447728	-5.51155	-1.3662	RWDD3	1	protein_coding
ENSG00000122482	0.0924276	7.84157	2.84852	0.00692006	0.0845818	-2.67562	2.70067	ZNF644	1	protein_coding
ENSG00000122483	0.0439743	5.21206	1.14079	0.260656	0.550045	-5.68285	1.12484	CCDC18	1	protein_coding
ENSG00000122484	0.0402815	5.3495	0.876155	0.385951	0.664812	-5.90487	0.866984	RPAP2	1	protein_coding
ENSG00000122490	-0.0078899	3.01195	-0.156478	0.876412	0.954998	-6.29793	-0.155519	SLC66A2	18	protein_coding
ENSG00000122507	-0.168971	4.86919	-1.49728	0.14184	0.40634	-5.18634	-1.46897	BBS9	7	protein_coding
ENSG00000122512	0.0257035	4.86195	0.643263	0.523565	0.763604	-6.25061	0.63786	PMS2	7	protein_coding
ENSG00000122515	0.0583729	4.5173	1.01964	0.313825	0.604124	-5.77079	1.00723	ZMIZ2	7	protein_coding
ENSG00000122545	0.0317815	7.24089	1.25236	0.217995	0.506102	-5.56057	1.23188	SEPTIN7	7	protein_coding
ENSG00000122547	-0.126224	3.22112	-1.81605	0.08271	0.315161	-4.8446	-1.73517	EEPD1	7	protein_coding
ENSG00000122550	-0.0614508	6.58949	-1.83069	0.0742778	0.299437	-4.84232	-1.7849	KLHL7	7	protein_coding
ENSG00000122557	0.0894427	4.39493	2.13699	0.0441722	0.229862	-4.28941	2.01245	HERPUD2	7	protein_coding
ENSG00000122565	-0.0247472	7.98139	-0.864076	0.392896	0.669701	-5.88228	-0.854376	CBX3	7	protein_coding
ENSG00000122566	-0.00563576	9.42871	-0.136176	0.892521	0.960171	-6.19356	-0.135115	HNRNPA2B1	7	protein_coding
ENSG00000122574	0.0190437	3.938	0.397956	0.692686	0.866677	-6.38134	0.395212	WIPF3	7	protein_coding
ENSG00000122584	-0.45103	-2.35207	-2.29371	0.0307108	0.190196	-3.90391	-2.1608	NXPH1	7	protein_coding
ENSG00000122585	0.0843421	-2.59011	0.415456	0.680268	0.859803	-6.19149	0.412098	NPY	7	protein_coding
ENSG00000122591	-0.105688	7.17212	-2.39363	0.0212463	0.156357	-3.77171	-2.30358	HYCC1	7	protein_coding
ENSG00000122641	-0.370733	2.35902	-2.75519	0.00892446	0.097494	-2.85656	-2.61493	INHBA	7	protein_coding
ENSG00000122642	-0.0375769	3.41232	-0.465306	0.644154	0.837506	-6.14735	-0.461899	FKBP9	7	protein_coding
ENSG00000122643	0.0767522	4.38165	1.8071	0.0779432	0.306816	-4.89162	1.76275	NT5C3A	7	protein_coding
ENSG00000122644	-0.0221778	5.10414	-0.511181	0.613287	0.818855	-6.26183	-0.505387	ARL4A	7	protein_coding
ENSG00000122674	-0.127827	5.72391	-1.71173	0.094837	0.334399	-4.92369	-1.67042	CCZ1	7	protein_coding
ENSG00000122678	0.0377616	3.46055	1.00999	0.318793	0.609367	-5.76578	0.996941	POLM	7	protein_coding
ENSG00000122679	-0.0657032	-0.494003	-0.546414	0.58777	0.802653	-6.11893	-0.54207	RAMP3	7	protein_coding
ENSG00000122687	0.102739	5.11814	3.51436	0.00108128	0.0307087	-1.04231	3.26848	MRM2	7	protein_coding
ENSG00000122692	0.0327751	6.84274	1.28544	0.205989	0.49174	-5.50785	1.26467	SMU1	9	protein_coding
ENSG00000122694	0.0856079	2.92953	1.30336	0.202845	0.487398	-5.57625	1.27349	GLIPR2	9	protein_coding
ENSG00000122696	0.0703085	3.10846	2.62103	0.0121687	0.115111	-3.28736	2.50721	SLC25A51	9	protein_coding
ENSG00000122705	-0.0352127	6.87725	-1.2077	0.236392	0.525795	-5.65292	-1.18405	CLTA	9	protein_coding
ENSG00000122707	0.0224503	3.51443	0.548919	0.585989	0.801664	-6.14523	0.544658	RECK	9	protein_coding
ENSG00000122729	0.0084271	6.39979	0.20478	0.838923	0.939369	-6.33143	0.203272	ACO1	9	protein_coding
ENSG00000122733	-0.0882998	-0.488081	-0.700602	0.487939	0.740429	-5.94444	-0.69359	PHF24	9	protein_coding
ENSG00000122735	0.288975	-1.71916	2.13718	0.0384746	0.213244	-4.27719	2.06976	DNAI1	9	protein_coding
ENSG00000122741	0.0430059	4.69238	0.803001	0.426514	0.69771	-6.1313	0.795172	DCAF10	9	protein_coding
ENSG00000122756	-0.0593546	-0.148488	-0.346263	0.731067	0.887699	-6.28787	-0.343706	CNTFR	9	protein_coding
ENSG00000122778	0.0330634	5.26387	0.707989	0.482903	0.736913	-6.05187	0.70164	KIAA1549	7	protein_coding
ENSG00000122779	0.0346049	8.30461	0.761253	0.452451	0.71796	-6.08296	0.751334	TRIM24	7	protein_coding
ENSG00000122783	0.102936	4.9592	2.51643	0.0178728	0.141833	-3.47653	2.36824	CYREN	7	protein_coding
ENSG00000122786	0.114758	7.6917	2.02511	0.0500902	0.244672	-4.40679	1.95919	CALD1	7	protein_coding
ENSG00000122824	-0.0952469	4.64353	-2.73348	0.00928484	0.0991036	-2.91103	-2.60138	NUDT10	X	protein_coding
ENSG00000122861	0.0165459	4.55535	0.237164	0.814092	0.929328	-6.34435	0.23515	PLAU	10	protein_coding
ENSG00000122863	-0.0540986	4.04088	-1.14129	0.263556	0.552652	-5.74434	-1.11803	CHST3	10	protein_coding
ENSG00000122870	-0.112288	1.33621	-1.11278	0.27233	0.562819	-5.65555	-1.09771	BICC1	10	protein_coding
ENSG00000122873	-0.00588449	4.49307	-0.17679	0.861171	0.948824	-6.39831	-0.174884	CISD1	10	protein_coding
ENSG00000122877	-0.167323	0.829145	-1.75577	0.0870182	0.321764	-4.7541	-1.71134	EGR2	10	protein_coding
ENSG00000122882	0.000117708	5.54922	0.0042833	0.996604	0.999248	-6.2599	0.00425647	ECD	10	protein_coding
ENSG00000122884	0.166633	5.60575	2.25508	0.0294217	0.185438	-4.051	2.17779	P4HA1	10	protein_coding
ENSG00000122912	0.0440881	3.32206	0.963984	0.341601	0.627651	-5.89011	0.951007	SLC25A16	10	protein_coding
ENSG00000122952	0.083792	6.14745	3.18059	0.00276987	0.0516983	-1.87334	2.99219	ZWINT	10	protein_coding
ENSG00000122958	0.0109512	5.24966	0.287593	0.775963	0.91153	-6.37118	0.284583	VPS26A	10	protein_coding
ENSG00000122965	-0.0719811	5.78149	-1.00519	0.320748	0.610655	-5.81236	-0.992923	RBM19	12	protein_coding
ENSG00000122966	0.0332231	6.48786	0.615916	0.541326	0.775341	-6.0797	0.610809	CIT	12	protein_coding
ENSG00000122970	0.0277704	4.28047	0.685169	0.498527	0.746381	-6.15357	0.67681	IFT81	12	protein_coding
ENSG00000122971	0.0840163	2.5656	1.33389	0.189457	0.470967	-5.59115	1.31219	ACADS	12	protein_coding
ENSG00000122986	0.00899605	2.53192	0.177927	0.859876	0.948416	-6.34305	0.176532	HVCN1	12	protein_coding
ENSG00000123064	-0.0247527	6.6222	-0.750897	0.456918	0.72109	-6.17208	-0.743931	DDX54	12	protein_coding
ENSG00000123066	0.127126	6.77552	2.55093	0.0148992	0.128542	-3.34939	2.43482	MED13L	12	protein_coding
ENSG00000123091	-0.0171388	5.98135	-0.584339	0.562132	0.78686	-6.11377	-0.579678	RNF11	1	protein_coding
ENSG00000123094	-0.00566554	5.93109	-0.154984	0.878079	0.955602	-6.38234	-0.153405	RASSF8	12	protein_coding
ENSG00000123095	0.0356038	0.739705	0.362136	0.719092	0.881466	-6.21344	0.359672	BHLHE41	12	protein_coding
ENSG00000123096	0.096826	1.38012	0.815219	0.423939	0.695623	-6.07618	0.799605	SSPN	12	protein_coding
ENSG00000123104	-0.0801068	6.6811	-1.27125	0.218207	0.506359	-5.65762	-1.23131	ITPR2	12	protein_coding
ENSG00000123106	0.0240434	4.50604	0.65456	0.516339	0.75893	-6.08379	0.648999	CCDC91	12	protein_coding
ENSG00000123119	-0.169471	4.5203	-1.49876	0.143941	0.409425	-5.26179	-1.46127	NECAB1	8	protein_coding
ENSG00000123124	0.0313174	5.3309	0.632724	0.53072	0.768802	-6.04978	0.626907	WWP1	8	protein_coding
ENSG00000123130	-0.0271222	5.32154	-0.394553	0.696638	0.869005	-6.33968	-0.389863	ACOT9	X	protein_coding
ENSG00000123131	-0.14304	6.35935	-2.05764	0.0458926	0.234272	-4.43718	-1.99638	PRDX4	X	protein_coding
ENSG00000123136	0.0101089	6.10662	0.253258	0.80131	0.923538	-6.42259	0.251652	DDX39A	19	protein_coding
ENSG00000123143	0.0113448	6.96122	0.291035	0.772629	0.909688	-6.28899	0.288938	PKN1	19	protein_coding
ENSG00000123144	-0.0219804	6.09225	-0.657662	0.514764	0.757538	-6.02304	-0.651437	TRIR	19	protein_coding
ENSG00000123146	0.443191	1.28024	5.23515	7.40005e-06	0.00155348	3.88068	4.48185	ADGRE5	19	protein_coding
ENSG00000123154	0.0458441	3.25284	1.21501	0.231177	0.52027	-5.58785	1.19733	WDR83	19	protein_coding
ENSG00000123159	0.0306219	5.58029	1.09158	0.281267	0.571373	-5.87119	1.07748	GIPC1	19	protein_coding
ENSG00000123178	0.128276	2.16119	1.71356	0.0957303	0.33598	-4.93691	1.66592	SPRYD7	13	protein_coding
ENSG00000123179	0.0976835	5.48933	2.85192	0.00672393	0.0835384	-2.75019	2.71022	EBPL	13	protein_coding
ENSG00000123191	-0.0597474	4.04452	-1.74652	0.0896965	0.326293	-4.92862	-1.697	ATP7B	13	protein_coding
ENSG00000123200	0.026971	6.86152	0.551922	0.583964	0.800443	-6.11774	0.547604	ZC3H13	13	protein_coding
ENSG00000123213	0.00221231	8.00448	0.0736277	0.941658	0.978811	-6.27261	0.0731865	NLN	5	protein_coding
ENSG00000123219	0.0190195	4.81294	0.442525	0.660389	0.847335	-6.3598	0.439376	CENPK	5	protein_coding
ENSG00000123240	0.0505581	4.64798	0.713357	0.480005	0.735177	-6.07559	0.706294	OPTN	10	protein_coding
ENSG00000123243	-0.839911	1.94902	-6.10778	2.86336e-07	0.000150154	6.29194	-5.13223	ITIH5	10	protein_coding
ENSG00000123268	-0.014358	4.81458	-0.390725	0.698031	0.869783	-6.20002	-0.38798	ATF1	12	protein_coding
ENSG00000123297	-0.035742	4.85807	-1.83027	0.0743411	0.299527	-4.85344	-1.78451	TSFM	12	protein_coding
ENSG00000123329	0.329624	0.937735	3.23848	0.00235599	0.0473245	-1.7864	3.04125	ARHGAP9	12	protein_coding
ENSG00000123342	0.166368	0.593465	1.58038	0.121554	0.376858	-5.22715	1.54828	MMP19	12	protein_coding
ENSG00000123349	-0.053566	6.47557	-1.30711	0.198316	0.482185	-5.61455	-1.28636	PFDN5	12	protein_coding
ENSG00000123352	0.0521177	4.71812	1.52651	0.135079	0.397031	-5.21662	1.49437	SPATS2	12	protein_coding
ENSG00000123353	0.0507554	3.95316	1.8936	0.065208	0.280133	-4.74237	1.84383	ORMDL2	12	protein_coding
ENSG00000123358	0.0158557	3.61575	0.196881	0.84495	0.942132	-6.23203	0.195566	NR4A1	12	protein_coding
ENSG00000123360	0.0699031	0.346746	0.594135	0.555621	0.783468	-6.27797	0.589358	PDE1B	12	protein_coding
ENSG00000123374	0.0130891	5.08015	0.547986	0.586614	0.801959	-6.30775	0.543749	CDK2	12	protein_coding
ENSG00000123384	0.0487963	8.27294	0.871048	0.3887	0.666858	-6.07171	0.861978	LRP1	12	protein_coding
ENSG00000123395	-0.0207258	4.91995	-0.765982	0.447988	0.714358	-6.17285	-0.758774	ATG101	12	protein_coding
ENSG00000123405	0.174701	1.05783	1.81375	0.0768949	0.305167	-4.86388	1.76899	NFE2	12	protein_coding
ENSG00000123411	0.158993	1.80965	2.21388	0.0327126	0.197042	-3.99415	2.13559	IKZF4	12	protein_coding
ENSG00000123415	0.0883099	3.79892	1.8489	0.0734387	0.297852	-4.73634	1.79009	SMUG1	12	protein_coding
ENSG00000123416	0.0181801	10.8908	0.426378	0.672039	0.854175	-6.19711	0.423351	TUBA1B	12	protein_coding
ENSG00000123427	0.213208	1.64085	4.2612	0.000180512	0.0103961	1.02108	3.74483	EEF1AKMT3	12	protein_coding
ENSG00000123444	0.0289488	4.29446	0.598797	0.553145	0.782304	-6.0826	0.593055	KBTBD4	11	protein_coding
ENSG00000123453	0.00949011	2.85418	0.135927	0.892546	0.960171	-6.27903	0.135083	SARDH	9	protein_coding
ENSG00000123472	0.0885692	6.07883	1.59653	0.118566	0.37276	-5.11107	1.56082	ATPAF1	1	protein_coding
ENSG00000123473	-0.00855973	5.76736	-0.33525	0.739289	0.891939	-6.17818	-0.332795	STIL	1	protein_coding
ENSG00000123485	-0.0193997	5.93844	-0.645588	0.522072	0.762458	-6.24636	-0.640155	HJURP	2	protein_coding
ENSG00000123505	-0.102444	8.35797	-1.90033	0.0643371	0.277916	-4.56168	-1.84984	AMD1	6	protein_coding
ENSG00000123545	0.0434181	4.81151	0.890242	0.378443	0.659469	-5.92079	0.880769	NDUFAF4	6	protein_coding
ENSG00000123552	-0.0559948	5.15639	-1.34728	0.185216	0.465666	-5.39904	-1.32486	USP45	6	protein_coding
ENSG00000123560	-0.00271527	5.94028	-0.033718	0.973292	0.990413	-6.34178	-0.0334798	PLP1	X	protein_coding
ENSG00000123562	-0.0744388	7.99382	-1.06003	0.296387	0.587277	-5.79134	-1.04421	MORF4L2	X	protein_coding
ENSG00000123570	-0.180574	-0.181062	-1.71247	0.0942147	0.333419	-5.03807	-1.67357	RAB9B	X	protein_coding
ENSG00000123572	-0.0649095	3.56399	-0.43886	0.663021	0.848486	-6.32227	-0.435746	NRK	X	protein_coding
ENSG00000123575	0.0164306	5.58808	0.269681	0.78887	0.916829	-6.29011	0.267779	FAM199X	X	protein_coding
ENSG00000123595	-0.0749911	4.64448	-1.14379	0.261244	0.550045	-5.70481	-1.12346	RAB9A	X	protein_coding
ENSG00000123600	0.0484295	6.14817	0.780041	0.439923	0.707072	-5.95453	0.772323	METTL8	2	protein_coding
ENSG00000123607	0.00353135	5.78125	0.141775	0.887938	0.958675	-6.44115	0.140913	TTC21B	2	protein_coding
ENSG00000123609	-0.177554	2.10148	-2.08321	0.0434707	0.227868	-4.25077	-2.01916	NMI	2	protein_coding
ENSG00000123610	-0.883939	-1.16085	-3.75616	0.000765099	0.0252099	-0.355391	-3.36512	TNFAIP6	2	protein_coding
ENSG00000123612	0.0765948	1.18107	0.652458	0.5198	0.761039	-6.15242	0.643653	ACVR1C	2	protein_coding
ENSG00000123636	0.0186635	6.77455	0.51782	0.607312	0.814831	-6.14574	0.513915	BAZ2B	2	protein_coding
ENSG00000123643	-0.0282729	3.25177	-0.319915	0.751459	0.898287	-6.35955	-0.316716	SLC36A1	5	protein_coding
ENSG00000123684	0.0485029	5.40138	1.32558	0.192174	0.474442	-5.59304	1.30418	LPGAT1	1	protein_coding
ENSG00000123685	0.201615	0.115185	1.66452	0.108885	0.357746	-5.07852	1.60323	BATF3	1	protein_coding
ENSG00000123689	0.641333	-0.437658	1.77547	0.0949806	0.334399	-4.86487	1.66969	G0S2	1	protein_coding
ENSG00000123700	0.155432	1.55092	0.90383	0.371271	0.65394	-5.89869	0.894095	KCNJ2	17	protein_coding
ENSG00000123728	0.04725	5.38295	0.72086	0.475062	0.732301	-6.03049	0.714266	RAP2C	X	protein_coding
ENSG00000123737	0.0125639	5.92518	0.359297	0.72118	0.882748	-6.38783	0.356882	EXOSC9	4	protein_coding
ENSG00000123739	-0.0164207	5.10437	-0.599969	0.551971	0.781943	-6.14982	-0.594809	PLA2G12A	4	protein_coding
ENSG00000123810	0.0314821	0.659311	0.475504	0.63697	0.832571	-6.19515	0.471939	B9D2	19	protein_coding
ENSG00000123815	0.0227733	5.05743	0.886014	0.380675	0.661125	-6.07059	0.876653	COQ8B	19	protein_coding
ENSG00000123836	0.0935638	5.22821	2.01387	0.0504847	0.245307	-4.38921	1.95583	PFKFB2	1	protein_coding
ENSG00000123870	-0.235659	1.59317	-3.96655	0.000361108	0.015448	0.176269	-3.56699	ZNF137P	19	transcribed_unprocessed_pseudogene
ENSG00000123892	-0.101865	3.84661	-2.46207	0.0180184	0.142549	-3.63724	-2.36524	RAB38	11	protein_coding
ENSG00000123901	0.361229	-0.915613	2.59883	0.0128942	0.118989	-3.22577	2.48668	GPR83	11	protein_coding
ENSG00000123908	0.0507829	7.82518	0.939157	0.355283	0.63995	-5.95258	0.92439	AGO2	8	protein_coding
ENSG00000123933	-0.120072	4.12986	-2.09067	0.0498112	0.243999	-4.38656	-1.96158	MXD4	4	protein_coding
ENSG00000123965	0.313581	-1.55934	1.77027	0.08397	0.316645	-4.9501	1.7281	PMS2P5	7	transcribed_unprocessed_pseudogene
ENSG00000123975	-0.0825738	6.58783	-2.11819	0.0401434	0.218042	-4.3248	-2.05227	CKS2	9	protein_coding
ENSG00000123977	0.205875	-1.29165	0.968283	0.338549	0.624955	-5.85697	0.957036	DAW1	2	protein_coding
ENSG00000123983	0.0421693	7.46143	0.964855	0.343463	0.629065	-5.93851	0.947345	ACSL3	2	protein_coding
ENSG00000123989	-0.0847986	5.32425	-1.55088	0.128463	0.386052	-5.29333	-1.52019	CHPF	2	protein_coding
ENSG00000123992	0.058736	5.10824	1.81985	0.0838603	0.316642	-4.84508	1.72871	DNPEP	2	protein_coding
ENSG00000123999	0.543314	-2.318	2.6015	0.0132786	0.120819	-3.27887	2.47621	INHA	2	protein_coding
ENSG00000124003	0.295466	-2.36265	1.657	0.106046	0.35377	-5.02753	1.61623	MOGAT1	2	protein_coding
ENSG00000124006	0.0676674	6.50929	1.0703	0.290631	0.580948	-5.73202	1.05674	OBSL1	2	protein_coding
ENSG00000124019	-0.233601	1.34821	-3.01165	0.00439442	0.0657001	-2.36069	-2.84837	FAM124B	2	protein_coding
ENSG00000124067	-0.113644	5.0703	-1.38833	0.172532	0.448636	-5.37419	-1.36411	SLC12A4	16	protein_coding
ENSG00000124074	0.0666161	2.1551	1.18915	0.241191	0.530213	-5.64174	1.17202	ENKD1	16	protein_coding
ENSG00000124092	-0.270696	-0.0794954	-1.12853	0.265579	0.554752	-5.64329	-1.1133	CTCFL	20	protein_coding
ENSG00000124098	-0.127494	3.97382	-1.54776	0.129226	0.387546	-5.11494	-1.51716	FAM210B	20	protein_coding
ENSG00000124104	-0.0145527	4.25685	-0.442798	0.660367	0.847335	-6.16891	-0.439406	SNX21	20	protein_coding
ENSG00000124120	0.134501	4.76969	4.73476	2.52559e-05	0.0034749	2.45784	4.2125	TTPAL	20	protein_coding
ENSG00000124126	-0.0474514	5.12657	-0.991896	0.327226	0.615321	-5.78092	-0.979716	PREX1	20	protein_coding
ENSG00000124134	0.126994	1.49118	1.42346	0.162171	0.434943	-5.28862	1.39781	KCNS1	20	protein_coding
ENSG00000124140	0.0578612	0.106365	0.917778	0.364676	0.648267	-5.94771	0.906491	SLC12A5	20	protein_coding
ENSG00000124143	-0.440166	-0.476254	-2.20691	0.0329538	0.197538	-3.92359	-2.13265	ARHGAP40	20	protein_coding
ENSG00000124145	0.107644	5.98764	3.37455	0.00169168	0.0394589	-1.40354	3.13962	SDC4	20	protein_coding
ENSG00000124151	0.0731511	6.05183	2.21462	0.0322885	0.195624	-4.13675	2.14082	NCOA3	20	protein_coding
ENSG00000124155	0.0662679	5.76013	1.90627	0.0635209	0.27603	-4.56503	1.85553	PIGT	20	protein_coding
ENSG00000124159	-0.282417	0.0924397	-2.50868	0.0239396	0.166036	-3.52196	-2.2581	MATN4	20	protein_coding
ENSG00000124160	0.0649589	4.89022	1.1607	0.252379	0.541939	-5.63028	1.14459	NCOA5	20	protein_coding
ENSG00000124164	0.0894705	5.57082	1.4992	0.141333	0.405633	-5.35968	1.47085	VAPB	20	protein_coding
ENSG00000124171	0.091663	5.51892	3.02102	0.00527277	0.0734904	-2.30756	2.78988	PARD6B	20	protein_coding
ENSG00000124172	-0.0451301	6.12184	-1.0184	0.314343	0.604664	-5.94048	-1.00615	ATP5F1E	20	protein_coding
ENSG00000124177	0.0242634	7.22138	0.838321	0.407681	0.682699	-6.01823	0.827981	CHD6	20	protein_coding
ENSG00000124181	0.0526587	7.16899	1.71761	0.104112	0.349955	-4.98861	1.62524	PLCG1	20	protein_coding
ENSG00000124191	0.0899591	-0.568771	1.09761	0.278654	0.569022	-5.87428	1.08335	TOX2	20	protein_coding
ENSG00000124193	0.101354	7.5731	3.04563	0.00402392	0.0625489	-2.19347	2.87628	SRSF6	20	protein_coding
ENSG00000124194	-0.0055352	2.6941	-0.0868155	0.931371	0.975093	-6.35646	-0.0861197	GDAP1L1	20	protein_coding
ENSG00000124198	0.0375882	6.47387	1.45431	0.157891	0.428685	-5.36097	1.4122	ARFGEF2	20	protein_coding
ENSG00000124201	-0.00244695	5.06969	-0.0545179	0.956789	0.985516	-6.31883	-0.0541834	ZNFX1	20	protein_coding
ENSG00000124205	-0.0179039	-1.58157	-0.16061	0.873173	0.954193	-6.4464	-0.159629	EDN3	20	protein_coding
ENSG00000124207	-0.0110491	8.93738	-0.303263	0.763199	0.904847	-6.22301	-0.301283	CSE1L	20	protein_coding
ENSG00000124208	0.204305	1.28	0.676179	0.50265	0.749385	-6.0364	0.670326	PEDS1-UBE2V1	20	protein_coding
ENSG00000124209	-0.00618771	4.45803	-0.208123	0.836143	0.93812	-6.43902	-0.206829	RAB22A	20	protein_coding
ENSG00000124212	0.0576664	5.79554	0.965026	0.341583	0.627651	-5.91767	0.951043	PTGIS	20	protein_coding
ENSG00000124214	-0.0154971	6.67912	-0.5688	0.572533	0.792906	-6.11972	-0.564324	STAU1	20	protein_coding
ENSG00000124215	-0.165913	0.248096	-1.5931	0.119198	0.373534	-5.10628	-1.55815	CDH26	20	protein_coding
ENSG00000124216	0.0539039	2.17819	0.951957	0.346592	0.631063	-5.8572	0.94122	SNAI1	20	protein_coding
ENSG00000124217	0.0160723	4.04546	0.38563	0.701748	0.871863	-6.21207	0.382961	MOCS3	20	protein_coding
ENSG00000124222	0.0698664	5.26715	0.852538	0.398771	0.674792	-6.08855	0.843819	STX16	20	protein_coding
ENSG00000124224	0.034543	3.21193	0.868957	0.391632	0.668933	-6.01766	0.856661	PPP4R1L	20	transcribed_unprocessed_pseudogene
ENSG00000124225	-0.07904	3.70478	-1.36789	0.17872	0.457138	-5.37621	-1.34471	PMEPA1	20	protein_coding
ENSG00000124226	0.0967049	6.01798	2.99038	0.0047086	0.0684818	-2.345	2.82632	RNF114	20	protein_coding
ENSG00000124228	0.0449675	6.21513	1.53815	0.141936	0.406447	-5.29245	1.46862	DDX27	20	protein_coding
ENSG00000124233	-0.406403	2.50597	-3.80466	0.000491143	0.0186687	-0.24906	-3.48554	SEMG1	20	protein_coding
ENSG00000124243	-0.0401356	3.72001	-0.938994	0.353405	0.63843	-5.83306	-0.928006	BCAS4	20	protein_coding
ENSG00000124249	0.281496	-1.50333	1.51129	0.138342	0.401117	-5.22414	1.48199	KCNK15	20	protein_coding
ENSG00000124257	0.0620751	0.945416	1.01499	0.323451	0.612914	-5.9127	0.987391	NEURL2	20	protein_coding
ENSG00000124275	0.180447	5.03563	4.26751	0.000110736	0.00786003	1.06067	3.86578	MTRR	5	protein_coding
ENSG00000124279	0.118826	3.75	3.57372	0.0010205	0.029572	-0.897493	3.28481	FASTKD3	5	protein_coding
ENSG00000124299	-0.157004	5.55563	-3.48567	0.00200826	0.0430453	-1.13768	-3.08901	PEPD	19	protein_coding
ENSG00000124302	-0.486448	3.54155	-5.98494	4.26631e-07	0.00018484	5.85852	-5.05667	CHST8	19	protein_coding
ENSG00000124313	-0.216301	3.24543	-2.33128	0.0263399	0.174677	-3.84475	-2.22116	IQSEC2	X	protein_coding
ENSG00000124333	0.0186653	5.09486	0.464843	0.644609	0.837769	-6.21785	0.461264	VAMP7	X	protein_coding
ENSG00000124334	0.412124	-2.49734	1.48164	0.146913	0.413722	-5.16672	1.45052	IL9R	X	protein_coding
ENSG00000124343	-0.0892912	-0.731614	-0.405757	0.687091	0.863495	-6.13951	-0.402807	XG	X	protein_coding
ENSG00000124356	0.00564815	5.82521	0.199718	0.842669	0.940969	-6.43215	0.198481	STAMBP	2	protein_coding
ENSG00000124357	0.107908	3.95701	2.4313	0.0196314	0.149329	-3.56682	2.33332	NAGK	2	protein_coding
ENSG00000124370	0.024973	2.06741	0.445407	0.658408	0.84607	-6.18106	0.442112	MCEE	2	protein_coding
ENSG00000124374	0.0852827	6.2496	2.59425	0.0136866	0.123156	-3.26818	2.46538	PAIP2B	2	protein_coding
ENSG00000124380	0.0381241	4.28422	1.24949	0.220317	0.508596	-5.60432	1.22568	SNRNP27	2	protein_coding
ENSG00000124383	0.0368136	5.33191	1.02119	0.313044	0.603305	-5.78672	1.00885	MPHOSPH10	2	protein_coding
ENSG00000124391	0.0627722	-1.43389	0.340023	0.735545	0.890217	-6.19569	0.337759	IL17C	16	protein_coding
ENSG00000124406	-0.0351624	5.47255	-0.891478	0.378327	0.659409	-5.95048	-0.880983	ATP8A1	4	protein_coding
ENSG00000124422	0.0752758	8.80183	2.52431	0.0158128	0.132128	-3.35028	2.41321	USP22	17	protein_coding
ENSG00000124440	0.0831836	3.88784	0.958684	0.343287	0.628946	-5.83382	0.947691	HIF3A	19	protein_coding
ENSG00000124444	0.02339	3.27875	0.832942	0.409853	0.684253	-5.93742	0.824152	ZNF576	19	protein_coding
ENSG00000124459	0.0536146	4.48082	1.86522	0.0691752	0.288508	-4.78894	1.81727	ZNF45	19	protein_coding
ENSG00000124466	0.00641913	0.888674	0.112565	0.910917	0.967394	-6.28632	0.111882	LYPD3	19	protein_coding
ENSG00000124486	0.0558363	10.795	0.682418	0.499813	0.747481	-6.12504	0.674784	USP9X	X	protein_coding
ENSG00000124491	-0.0649891	-0.145474	-0.572391	0.570405	0.791779	-6.17156	-0.567455	F13A1	6	protein_coding
ENSG00000124493	-0.222976	4.18284	-3.26953	0.00215968	0.0448751	-1.71192	-3.06735	GRM4	6	protein_coding
ENSG00000124496	0.0356523	5.33363	0.908323	0.369779	0.653176	-5.92554	0.896887	TRERF1	6	protein_coding
ENSG00000124507	0.0347358	3.06145	0.852989	0.398523	0.674743	-6.10177	0.844261	PACSIN1	6	protein_coding
ENSG00000124508	0.0330117	4.01027	0.818085	0.418059	0.690928	-5.92859	0.809794	BTN2A2	6	protein_coding
ENSG00000124523	0.0883893	4.46784	1.74294	0.0916382	0.329339	-4.93305	1.68682	SIRT5	6	protein_coding
ENSG00000124532	0.0460601	6.75991	0.646544	0.521471	0.761963	-6.0768	0.641079	MRS2	6	protein_coding
ENSG00000124535	-0.00245059	4.99038	-0.0869979	0.931122	0.975085	-6.32033	-0.0864338	WRNIP1	6	protein_coding
ENSG00000124541	0.0111249	5.67357	0.222315	0.825226	0.933746	-6.23013	0.220829	RRP36	6	protein_coding
ENSG00000124549	0.1385	1.88098	2.62647	0.0120035	0.114111	-3.26157	2.51204	BTN2A3P	6	transcribed_unprocessed_pseudogene
ENSG00000124557	-0.117541	-0.973739	-0.845208	0.402845	0.678145	-5.89506	-0.836552	BTN1A1	6	protein_coding
ENSG00000124562	-0.00519395	6.41651	-0.183909	0.854979	0.946218	-6.25494	-0.182769	SNRPC	6	protein_coding
ENSG00000124570	0.00630493	4.39952	0.101518	0.919627	0.97058	-6.27669	0.100904	SERPINB6	6	protein_coding
ENSG00000124571	0.0364236	7.32691	1.30081	0.200656	0.485384	-5.43642	1.27968	XPO5	6	protein_coding
ENSG00000124574	0.138467	4.00404	3.38919	0.00153908	0.0370453	-1.40468	3.16721	ABCC10	6	protein_coding
ENSG00000124575	0.148811	8.40238	1.56532	0.125041	0.382023	-5.26067	1.53395	H1-3	6	protein_coding
ENSG00000124587	-0.0435689	3.7344	-0.395092	0.694782	0.868059	-6.2497	-0.392373	PEX6	6	protein_coding
ENSG00000124588	-0.287449	5.65551	-2.48001	0.0172683	0.13968	-3.46396	-2.38094	NQO2	6	protein_coding
ENSG00000124593	0.0451635	0.888833	0.793109	0.432865	0.702193	-6.06416	0.784298		6	protein_coding
ENSG00000124596	0.0802957	5.30241	2.08082	0.0436119	0.228213	-4.39879	2.0178	OARD1	6	protein_coding
ENSG00000124602	-0.01341	0.365063	-0.145086	0.88534	0.958026	-6.43744	-0.144203	UNC5CL	6	protein_coding
ENSG00000124608	0.066017	5.44178	1.88646	0.0698878	0.289891	-4.68242	1.81264	AARS2	6	protein_coding
ENSG00000124610	-0.165003	2.89178	-0.527979	0.604413	0.813031	-6.20635	-0.518065	H1-1	6	protein_coding
ENSG00000124613	0.247661	3.4402	3.08047	0.00722833	0.0865827	-2.17296	2.68614	ZNF391	6	protein_coding
ENSG00000124614	0.0240668	9.32212	0.699493	0.488798	0.740781	-6.11408	0.692222	RPS10	6	protein_coding
ENSG00000124615	0.0272184	4.76172	1.00345	0.322404	0.611929	-5.86197	0.98953	MOCS1	6	protein_coding
ENSG00000124635	0.0516698	6.83833	0.742964	0.461656	0.723463	-6.17842	0.736123	H2BC11	6	protein_coding
ENSG00000124641	0.112321	5.22686	4.27838	0.000107049	0.00775742	1.09161	3.87403	MED20	6	protein_coding
ENSG00000124659	0.0323369	4.46077	0.904383	0.371195	0.653918	-5.87593	0.894238	TBCC	6	protein_coding
ENSG00000124688	0.00121109	4.27646	0.0293977	0.976688	0.992037	-6.30778	0.0292218	MAD2L1BP	6	protein_coding
ENSG00000124702	-0.016908	7.00721	-0.473597	0.6385	0.833715	-6.12433	-0.469796	KLHDC3	6	protein_coding
ENSG00000124713	-0.0333459	-0.377026	-0.253592	0.801057	0.923533	-6.17674	-0.25198	GNMT	6	protein_coding
ENSG00000124733	0.00805739	5.79536	0.243834	0.808584	0.926846	-6.23319	0.242254	MEA1	6	protein_coding
ENSG00000124743	0.218658	0.224035	3.61466	0.000801248	0.0259393	-0.788942	3.35236	KLHL31	6	protein_coding
ENSG00000124749	0.029026	2.96414	0.277503	0.782761	0.914503	-6.24641	0.275722	COL21A1	6	protein_coding
ENSG00000124762	-0.15053	3.84444	-0.699141	0.488491	0.740777	-6.07102	-0.69271	CDKN1A	6	protein_coding
ENSG00000124766	-0.0533362	7.77866	-1.04053	0.304106	0.595279	-5.7355	-1.02767	SOX4	6	protein_coding
ENSG00000124767	0.046325	7.88577	1.52537	0.13792	0.40079	-5.22112	1.48358	GLO1	6	protein_coding
ENSG00000124772	-0.041071	-1.11043	-0.260393	0.795839	0.920985	-6.41345	-0.258737	CPNE5	6	protein_coding
ENSG00000124780	0.148634	0.198814	1.53719	0.132299	0.392598	-5.16229	1.5051	KCNK17	6	protein_coding
ENSG00000124782	0.0485369	5.77282	0.876813	0.385608	0.664812	-5.91286	0.867609	RREB1	6	protein_coding
ENSG00000124783	-3.8707e-05	6.75355	-0.000993534	0.999213	0.999704	-6.35524	-0.000986542	SSR1	6	protein_coding
ENSG00000124784	0.0703594	4.8428	2.09031	0.0427064	0.225912	-4.38676	2.02657	RIOK1	6	protein_coding
ENSG00000124786	0.0173975	2.73818	0.503457	0.617508	0.821334	-6.21903	0.499386	SLC35B3	6	protein_coding
ENSG00000124787	0.00167376	3.21075	0.0376449	0.970156	0.988951	-6.28447	0.0374122	RPP40	6	protein_coding
ENSG00000124788	0.075029	2.59889	0.883524	0.382629	0.662766	-5.95275	0.873063	ATXN1	6	protein_coding
ENSG00000124789	0.0101623	7.64199	0.291593	0.772042	0.909522	-6.24239	0.289705	NUP153	6	protein_coding
ENSG00000124795	-0.00819987	8.58901	-0.38861	0.700754	0.871417	-6.29497	-0.384303	DEK	6	protein_coding
ENSG00000124802	-0.0598284	5.7836	-1.30389	0.20291	0.487419	-5.5502	-1.2733	EEF1E1	6	protein_coding
ENSG00000124813	0.183995	-1.21198	1.13617	0.264278	0.553453	-5.74042	1.11634	RUNX2	6	protein_coding
ENSG00000124831	-0.00687298	6.29292	-0.146355	0.884395	0.957689	-6.31651	-0.145401	LRRFIP1	2	protein_coding
ENSG00000124839	-0.362724	5.25209	-2.20512	0.0331989	0.198439	-4.01759	-2.12967	RAB17	2	protein_coding
ENSG00000124875	-0.209192	2.39952	-2.48848	0.0189103	0.146378	-3.51574	-2.34729	CXCL6	4	protein_coding
ENSG00000124920	0.0220894	2.35741	0.243783	0.808672	0.926846	-6.23332	0.24214	MYRF	11	protein_coding
ENSG00000124942	0.231672	5.83184	1.25215	0.220371	0.508662	-5.62846	1.22554	AHNAK	11	protein_coding
ENSG00000125037	0.0435329	4.61048	1.37479	0.176741	0.454222	-5.36271	1.35086	EMC3	3	protein_coding
ENSG00000125046	-0.193458	-2.49683	-1.3556	0.18519	0.465666	-5.48572	-1.32494	SSUH2	3	protein_coding
ENSG00000125089	0.064805	-2.77968	0.280055	0.780842	0.913821	-6.21571	0.278222	SH3TC1	4	protein_coding
ENSG00000125107	0.0666416	9.02882	1.7616	0.0862099	0.319954	-4.84802	1.71574	CNOT1	16	protein_coding
ENSG00000125122	0.297154	-2.19624	2.11286	0.0406224	0.219343	-4.3367	2.04736	FBXL9P	16	transcribed_unitary_pseudogene
ENSG00000125124	0.134874	4.15737	1.61332	0.114194	0.366371	-5.19617	1.57962	BBS2	16	protein_coding
ENSG00000125144	-0.311185	1.78831	-0.709251	0.482161	0.736443	-5.896	-0.702831	MT1G	16	protein_coding
ENSG00000125148	-0.133721	1.15614	-0.406602	0.686394	0.86326	-6.14635	-0.403754	MT2A	16	protein_coding
ENSG00000125149	-0.00349945	4.17798	-0.102788	0.918625	0.970109	-6.31031	-0.102165	PHAF1	16	protein_coding
ENSG00000125166	-0.0531991	7.41514	-1.62306	0.112091	0.363263	-5.17513	-1.58886	GOT2	16	protein_coding
ENSG00000125170	-0.0761967	4.619	-1.7846	0.0822093	0.314485	-4.82465	-1.73801	DOK4	16	protein_coding
ENSG00000125246	-0.0528018	3.17789	-0.678842	0.501108	0.748372	-6.04111	-0.672748	CLYBL	13	protein_coding
ENSG00000125247	0.147522	5.39576	3.51951	0.00105769	0.0302495	-1.0528	3.27472	TMTC4	13	protein_coding
ENSG00000125249	-0.0545026	6.3067	-1.75737	0.0865053	0.320565	-4.78502	-1.71413	RAP2A	13	protein_coding
ENSG00000125257	0.0269504	4.83685	0.686114	0.49675	0.745601	-6.10118	0.679613	ABCC4	13	protein_coding
ENSG00000125266	0.222779	4.44328	3.83408	0.000417627	0.0169822	-0.183615	3.52869	EFNB2	13	protein_coding
ENSG00000125285	-0.292238	3.11676	-0.926726	0.360637	0.645086	-5.91237	-0.914152	SOX21	13	protein_coding
ENSG00000125304	-0.00754698	7.4808	-0.226312	0.822066	0.932123	-6.24188	-0.224889	TM9SF2	13	protein_coding
ENSG00000125319	0.0737288	4.01669	2.25653	0.0329273	0.197496	-4.04229	2.13297	HROB	17	protein_coding
ENSG00000125337	-0.0925523	-2.1596	-0.339737	0.735756	0.890367	-6.20667	-0.337478	KIF25	6	protein_coding
ENSG00000125347	-0.0279544	2.98285	-0.729748	0.474312	0.732056	-6.19419	-0.715481	IRF1	5	protein_coding
ENSG00000125351	0.100577	4.75456	2.06123	0.0472382	0.237685	-4.21848	1.98416	UPF3B	X	protein_coding
ENSG00000125352	0.0597918	3.26236	1.31149	0.19685	0.480516	-5.45479	1.29058	RNF113A	X	protein_coding
ENSG00000125354	0.23533	5.14145	4.7498	2.45536e-05	0.00340126	2.3638	4.21886	SEPTIN6	X	protein_coding
ENSG00000125355	0.0109438	-0.497783	0.0701857	0.944406	0.980266	-6.29293	0.0697328	TMEM255A	X	protein_coding
ENSG00000125356	-0.035545	5.07544	-0.788495	0.43576	0.703957	-6.03424	-0.779373	NDUFA1	X	protein_coding
ENSG00000125375	0.159196	3.82303	4.38806	7.59371e-05	0.00634146	1.41338	3.95687	DMAC2L	14	protein_coding
ENSG00000125378	-0.145121	0.914252	-1.43084	0.168479	0.443535	-5.43738	-1.37711	BMP4	14	protein_coding
ENSG00000125384	-0.214979	0.427065	-2.54643	0.0179771	0.142383	-3.41257	-2.36609	PTGER2	14	protein_coding
ENSG00000125386	0.0835531	4.96604	2.06533	0.045255	0.232357	-4.28697	2.00228	FAM193A	4	protein_coding
ENSG00000125388	0.0168934	0.647417	0.321216	0.750079	0.897248	-6.32292	0.318536	GRK4	4	protein_coding
ENSG00000125398	0.140819	2.74125	1.88841	0.0698783	0.289891	-4.71699	1.8127	SOX9	17	protein_coding
ENSG00000125409	0.142855	-0.373175	1.55426	0.127657	0.38505	-5.14921	1.52341	TEKT3	17	protein_coding
ENSG00000125414	-0.279025	1.80794	-2.02265	0.0495332	0.243399	-4.52423	-1.96397	MYH2	17	protein_coding
ENSG00000125430	-0.182695	4.17037	-3.1032	0.0034259	0.0577975	-2.13608	-2.92669	HS3ST3B1	17	protein_coding
ENSG00000125434	0.188719	0.347142	2.84428	0.00749112	0.0885326	-2.71041	2.67418	SLC25A35	17	protein_coding
ENSG00000125445	0.0242563	5.74509	0.761172	0.451018	0.717113	-6.0358	0.753719	MRPS7	17	protein_coding
ENSG00000125447	0.0325858	5.22947	1.42142	0.162856	0.435954	-5.2919	1.39553	GGA3	17	protein_coding
ENSG00000125449	0.0392167	2.8978	1.32299	0.193065	0.475971	-5.47033	1.30156	ARMC7	17	protein_coding
ENSG00000125450	-0.00919782	5.59184	-0.340816	0.734948	0.890091	-6.39836	-0.338551	NUP85	17	protein_coding
ENSG00000125454	0.0167328	3.41176	0.360665	0.721259	0.882752	-6.33504	0.356777	SLC25A19	17	protein_coding
ENSG00000125457	0.0168852	3.31103	0.228849	0.82013	0.931131	-6.25717	0.227378	MIF4GD	17	protein_coding
ENSG00000125458	0.0456391	4.63202	1.17091	0.24841	0.537609	-5.65753	1.15422	NT5C	17	protein_coding
ENSG00000125459	0.0657824	4.62702	1.87064	0.0684026	0.286601	-4.78088	1.82235	MSTO1	1	protein_coding
ENSG00000125462	-0.0519559	1.25133	-0.483794	0.631174	0.829353	-6.21756	-0.480075	MIR9-1HG	1	lncRNA
ENSG00000125482	0.0369705	5.03763	1.17812	0.24603	0.535648	-5.66185	1.16005	TTF1	9	protein_coding
ENSG00000125484	0.0435013	6.80045	1.30651	0.198719	0.482878	-5.42584	1.28521	GTF3C4	9	protein_coding
ENSG00000125485	0.0332247	4.57504	0.937719	0.355351	0.639958	-5.91087	0.924261	DDX31	9	protein_coding
ENSG00000125503	0.0446303	5.09457	1.28058	0.214197	0.50192	-5.58131	1.24211	PPP1R12C	19	protein_coding
ENSG00000125505	0.041738	5.33371	1.15171	0.255983	0.545192	-5.64712	1.13594	MBOAT7	19	protein_coding
ENSG00000125508	-0.0532425	-0.682146	-0.384324	0.702881	0.872677	-6.23465	-0.381434	SRMS	20	protein_coding
ENSG00000125510	-0.028107	-0.0391299	-0.238764	0.812454	0.92818	-6.42674	-0.237261	OPRL1	20	protein_coding
ENSG00000125520	0.0913048	3.15416	1.46872	0.150431	0.418245	-5.23655	1.43801	SLC2A4RG	20	protein_coding
ENSG00000125531	-0.121406	0.802832	-1.802	0.109553	0.359092	-4.87194	-1.60021	FNDC11	20	protein_coding
ENSG00000125534	0.0251352	3.31991	0.430635	0.669026	0.85242	-6.23819	0.427486	PPDPF	20	protein_coding
ENSG00000125551	0.782349	-2.54246	2.38313	0.0217854	0.158292	-3.79101	2.29409	PLGLB2	2	protein_coding
ENSG00000125611	0.00398772	2.46276	0.111582	0.911696	0.967827	-6.2794	0.1109	CHCHD5	2	protein_coding
ENSG00000125629	0.0203173	3.44928	0.373086	0.711135	0.876776	-6.26089	0.370332	INSIG2	2	protein_coding
ENSG00000125630	0.071464	6.54211	1.41979	0.164201	0.437693	-5.35495	1.39108	POLR1B	2	protein_coding
ENSG00000125633	0.116191	4.80105	3.45587	0.00130461	0.0339748	-1.18783	3.21496	CCDC93	2	protein_coding
ENSG00000125637	0.0544196	1.0352	0.583032	0.563002	0.787012	-6.28637	0.578388	PSD4	2	protein_coding
ENSG00000125648	-0.0176221	5.1719	-0.505882	0.616777	0.820985	-6.10035	-0.500423	SLC25A23	19	protein_coding
ENSG00000125650	0.061169	1.42149	0.863389	0.392857	0.669701	-5.92137	0.854448	PSPN	19	protein_coding
ENSG00000125651	0.0296016	6.04102	1.0716	0.296034	0.587165	-5.85335	1.04498	GTF2F1	19	protein_coding
ENSG00000125652	-0.078396	3.94673	-1.82573	0.0752604	0.301086	-4.75506	-1.77887	ALKBH7	19	protein_coding
ENSG00000125656	0.0136095	4.51944	0.540665	0.591606	0.805219	-6.32073	0.53651	CLPP	19	protein_coding
ENSG00000125657	-0.0637161	0.0519584	-0.62531	0.535164	0.770924	-6.26659	-0.620142	TNFSF9	19	protein_coding
ENSG00000125675	-0.159836	1.16725	-1.37794	0.17555	0.452834	-5.50218	-1.35458	GRIA3	X	protein_coding
ENSG00000125676	0.0241038	6.70439	0.868917	0.394178	0.670732	-6.05768	0.852065	THOC2	X	protein_coding
ENSG00000125686	0.0749433	6.71963	2.34406	0.0239098	0.165886	-3.74257	2.25858	MED1	17	protein_coding
ENSG00000125691	-0.0540163	9.51583	-1.37098	0.185558	0.466179	-5.52149	-1.32383	RPL23	17	protein_coding
ENSG00000125703	0.0625357	4.65428	1.53022	0.135581	0.397356	-5.26546	1.49245	ATG4C	1	protein_coding
ENSG00000125726	-0.172878	-0.782632	-1.03736	0.306855	0.597583	-5.82569	-1.02184	CD70	19	protein_coding
ENSG00000125730	0.305092	2.62062	1.34433	0.186188	0.467119	-5.45788	1.32194	C3	19	protein_coding
ENSG00000125731	-0.0254617	3.36055	-0.389932	0.698565	0.870076	-6.38158	-0.387258	SH2D3A	19	protein_coding
ENSG00000125733	0.0982059	5.71196	2.44117	0.0193851	0.14851	-3.59677	2.33804	TRIP10	19	protein_coding
ENSG00000125734	0.123918	4.33723	2.38274	0.021872	0.15865	-3.70223	2.29258	GPR108	19	protein_coding
ENSG00000125740	-0.106121	1.92079	-0.701293	0.488817	0.740781	-6.16569	-0.692191	FOSB	19	protein_coding
ENSG00000125741	0.091747	4.6126	2.54179	0.0151756	0.129298	-3.32263	2.42816	OPA3	19	protein_coding
ENSG00000125743	-0.0100722	7.14421	-0.288397	0.774467	0.910452	-6.40819	-0.286536	SNRPD2	19	protein_coding
ENSG00000125744	-0.0530818	3.30005	-1.1052	0.275803	0.566317	-5.73055	-1.0898	RTN2	19	protein_coding
ENSG00000125746	-0.031142	3.41318	-0.717432	0.477783	0.734348	-5.98627	-0.709873	EML2	19	protein_coding
ENSG00000125753	-0.0228573	6.65859	-0.695075	0.490851	0.742145	-6.21076	-0.688955	VASP	19	protein_coding
ENSG00000125755	0.144474	6.06966	2.72025	0.00952954	0.100596	-2.94454	2.59245	SYMPK	19	protein_coding
ENSG00000125772	0.294274	4.4421	3.21819	0.00249326	0.0488411	-1.8397	3.02416	GPCPD1	20	protein_coding
ENSG00000125775	0.0372353	1.15634	0.633332	0.529964	0.768145	-6.25695	0.628061	SDCBP2	20	protein_coding
ENSG00000125779	0.0330702	5.6224	1.26733	0.217029	0.504957	-5.6134	1.23447	PANK2	20	protein_coding
ENSG00000125804	-0.532551	-1.49875	-3.13534	0.00316689	0.055472	-1.98237	-2.95106	FAM182A	20	lncRNA
ENSG00000125812	0.0446961	4.42419	1.53531	0.132237	0.392543	-5.31539	1.50534	GZF1	20	protein_coding
ENSG00000125814	0.0953211	3.82956	1.67886	0.101881	0.346747	-4.99403	1.6358	NAPB	20	protein_coding
ENSG00000125817	-0.0807639	5.40142	-1.82727	0.0750584	0.300928	-4.73411	-1.78011	CENPB	20	protein_coding
ENSG00000125818	-0.0240995	5.60745	-0.837527	0.407094	0.682264	-5.95709	-0.829019	PSMF1	20	protein_coding
ENSG00000125821	0.0189365	5.17099	0.465797	0.643785	0.837286	-6.18115	0.462414	DTD1	20	protein_coding
ENSG00000125826	0.0157252	4.42456	0.478994	0.634437	0.830807	-6.34938	0.475491	RBCK1	20	protein_coding
ENSG00000125827	0.101755	4.51903	2.47018	0.0176667	0.141205	-3.61548	2.37253	TMX4	20	protein_coding
ENSG00000125834	0.0268277	6.3605	0.912105	0.367134	0.650819	-5.84714	0.901856	STK35	20	protein_coding
ENSG00000125835	-0.00597596	7.91302	-0.224181	0.824451	0.933358	-6.40945	-0.221823	SNRPB	20	protein_coding
ENSG00000125841	0.0676341	3.13322	1.33208	0.190312	0.472231	-5.45359	1.30966	NRSN2	20	protein_coding
ENSG00000125843	0.244445	1.99344	4.08071	0.000200278	0.010962	0.451775	3.71867	AP5S1	20	protein_coding
ENSG00000125844	0.0349462	7.57127	0.850462	0.39991	0.675911	-6.09121	0.841781	RRBP1	20	protein_coding
ENSG00000125845	-0.206189	2.46857	-2.45379	0.019122	0.147103	-3.57835	-2.34314	BMP2	20	protein_coding
ENSG00000125846	0.133763	4.29988	2.25895	0.0323306	0.195646	-3.98612	2.1403	ZNF133	20	protein_coding
ENSG00000125848	0.144098	0.986079	0.89542	0.375686	0.657027	-6.04772	0.885872	FLRT3	20	protein_coding
ENSG00000125850	0.171992	2.03099	2.92759	0.00553271	0.0754585	-2.51006	2.77426	OVOL2	20	protein_coding
ENSG00000125851	-0.0176957	0.923047	-0.0867895	0.931277	0.975093	-6.29586	-0.0862377	PCSK2	20	protein_coding
ENSG00000125863	-0.0650294	5.0676	-2.60041	0.0151418	0.129218	-3.28063	-2.42897	MKKS	20	protein_coding
ENSG00000125864	0.0132264	1.81453	0.158479	0.874958	0.954606	-6.32222	0.157364	BFSP1	20	protein_coding
ENSG00000125868	0.0385685	7.07718	1.36805	0.179004	0.457462	-5.34129	1.34383	DSTN	20	protein_coding
ENSG00000125869	-0.327072	-0.359276	-1.94848	0.0595108	0.267689	-4.48866	-1.8844	LAMP5	20	protein_coding
ENSG00000125870	-0.0474667	6.00906	-1.76599	0.0856235	0.319182	-4.75863	-1.71895	SNRPB2	20	protein_coding
ENSG00000125871	0.015082	5.8188	0.539876	0.594456	0.807209	-6.28494	0.53239	MGME1	20	protein_coding
ENSG00000125872	0.2237	-2.04408	1.30614	0.198645	0.482755	-5.45306	1.28542	LRRN4	20	protein_coding
ENSG00000125875	0.0409686	4.53861	1.66932	0.103889	0.349577	-5.03029	1.62628	TBC1D20	20	protein_coding
ENSG00000125877	-0.0371129	4.75543	-0.59998	0.552051	0.781943	-6.17044	-0.594689	ITPA	20	protein_coding
ENSG00000125878	-0.0537497	1.63579	-0.880409	0.38387	0.663617	-5.89844	-0.870788	TCF15	20	protein_coding
ENSG00000125885	0.0775827	6.21011	2.02241	0.0496594	0.243642	-4.37531	1.96289	MCM8	20	protein_coding
ENSG00000125895	0.0616698	0.788325	0.745494	0.46016	0.722678	-6.01092	0.738583	TMEM74B	20	protein_coding
ENSG00000125898	0.0678366	2.24416	1.30331	0.199596	0.484201	-5.63679	1.2827	FAM110A	20	protein_coding
ENSG00000125901	-0.00592399	5.38931	-0.188214	0.851619	0.945116	-6.27636	-0.187053	MRPS26	20	protein_coding
ENSG00000125912	-0.00229877	6.37741	-0.0534733	0.957609	0.985538	-6.45088	-0.0531538	NCLN	19	protein_coding
ENSG00000125931	-0.1152	-0.969417	-0.9084	0.373868	0.65534	-6.00462	-0.889251	CITED1	X	protein_coding
ENSG00000125944	-0.00113834	7.97483	-0.0351096	0.97216	0.990102	-6.26675	-0.0348992	HNRNPR	1	protein_coding
ENSG00000125945	0.00335095	1.36684	0.0494333	0.96082	0.986164	-6.33038	0.0491245	ZNF436	1	protein_coding
ENSG00000125952	0.00109703	4.71878	0.0362772	0.971234	0.989604	-6.45905	0.0360608	MAX	14	protein_coding
ENSG00000125954	-0.754757	0.381306	-4.20203	0.000135737	0.00877467	0.874993	-3.81581	CHURC1-FNTB	14	protein_coding
ENSG00000125962	-0.0129791	4.40793	-0.490715	0.626417	0.826362	-6.21911	-0.486776	ARMCX5	X	protein_coding
ENSG00000125966	0.0925697	5.64165	0.961564	0.34187	0.627849	-5.84391	0.950478	MMP24	20	protein_coding
ENSG00000125967	0.0258393	3.23494	0.465922	0.643774	0.837286	-6.16956	0.462428	NECAB3	20	protein_coding
ENSG00000125968	-0.188264	5.98506	-1.45192	0.154236	0.423907	-5.29877	-1.42473	ID1	20	protein_coding
ENSG00000125970	-0.0533962	6.75261	-1.91986	0.0617561	0.272263	-4.53155	-1.86804	RALY	20	protein_coding
ENSG00000125971	0.0331785	5.40607	0.954168	0.347445	0.631811	-5.79406	0.939557	DYNLRB1	20	protein_coding
ENSG00000125977	0.0853701	7.9819	2.17436	0.0353853	0.204818	-4.2146	2.10392	EIF2S2	20	protein_coding
ENSG00000125991	0.116518	6.48709	4.26901	0.000341804	0.0149734	1.05949	3.58136	ERGIC3	20	protein_coding
ENSG00000125995	-0.0235467	4.72572	-0.736756	0.46566	0.725503	-6.07561	-0.729558	ROMO1	20	protein_coding
ENSG00000126001	0.0148476	5.99738	0.27608	0.783868	0.914732	-6.26518	0.274283	CEP250	20	protein_coding
ENSG00000126003	0.155758	4.39073	2.80246	0.00824791	0.0932032	-2.7558	2.64175	PLAGL2	20	protein_coding
ENSG00000126005	-0.0688247	3.02544	-0.992559	0.326634	0.614946	-5.80879	-0.980916	MMP24OS	20	protein_coding
ENSG00000126010	-0.306256	4.17016	-1.53909	0.131321	0.391179	-5.05012	-1.50891	GRPR	X	protein_coding
ENSG00000126012	-0.00732089	7.09718	-0.150266	0.881277	0.956122	-6.43625	-0.14935	KDM5C	X	protein_coding
ENSG00000126016	0.0885665	3.96252	1.20518	0.240885	0.530056	-5.72547	1.17278	AMOT	X	protein_coding
ENSG00000126062	-0.0224156	4.41692	-0.796363	0.430318	0.700109	-6.15195	-0.788648	TMEM115	3	protein_coding
ENSG00000126067	-0.0140415	6.36866	-0.482542	0.632214	0.829846	-6.12417	-0.478612	PSMB2	1	protein_coding
ENSG00000126070	0.0204267	5.06213	0.405178	0.687417	0.863531	-6.22438	0.402363	AGO3	1	protein_coding
ENSG00000126088	0.0284656	5.51431	0.760455	0.45127	0.717113	-6.01871	0.753299	UROD	1	protein_coding
ENSG00000126091	-0.112934	2.66002	-1.47455	0.148644	0.415632	-5.29842	-1.44434	ST3GAL3	1	protein_coding
ENSG00000126106	0.0811934	2.20204	2.09916	0.0418782	0.223003	-4.37021	2.03473	TMEM53	1	protein_coding
ENSG00000126107	0.00800857	4.46792	0.18716	0.852484	0.945356	-6.24492	0.18595	HECTD3	1	protein_coding
ENSG00000126214	0.0391943	6.60772	1.56127	0.143933	0.409425	-5.26466	1.4613	KLC1	14	protein_coding
ENSG00000126215	0.0810281	5.08552	2.02915	0.0489032	0.24192	-4.37835	1.96943	XRCC3	14	protein_coding
ENSG00000126216	0.0720574	5.0743	1.99622	0.0548667	0.256265	-4.50215	1.91993	TUBGCP3	13	protein_coding
ENSG00000126217	-0.0530259	4.54396	-1.16606	0.250197	0.539587	-5.78862	-1.14987	MCF2L	13	protein_coding
ENSG00000126218	0.150587	0.550975	1.49301	0.143076	0.408133	-5.21206	1.46443	F10	13	protein_coding
ENSG00000126226	0.0238639	5.78351	1.11783	0.272449	0.56293	-5.77584	1.09744	PCID2	13	protein_coding
ENSG00000126243	-0.0323133	3.07009	-0.696132	0.490299	0.741847	-6.0324	-0.689834	LRFN3	19	protein_coding
ENSG00000126246	0.0840318	2.05018	1.73565	0.0900365	0.32659	-4.86018	1.69521	IGFLR1	19	protein_coding
ENSG00000126247	0.0135517	6.53844	0.371395	0.712249	0.877566	-6.19144	0.368837	CAPNS1	19	protein_coding
ENSG00000126249	-0.0238727	4.35825	-0.832539	0.409833	0.684253	-6.12342	-0.824187	PDCD2L	19	protein_coding
ENSG00000126254	0.0279056	5.2099	0.898709	0.373952	0.655374	-6.06394	0.889095	RBM42	19	protein_coding
ENSG00000126259	0.121949	2.44198	1.59357	0.120584	0.375165	-5.13947	1.55233	KIRREL2	19	protein_coding
ENSG00000126261	0.0261838	8.02103	0.976671	0.336039	0.62288	-5.90268	0.962022	UBA2	19	protein_coding
ENSG00000126267	-0.0815239	6.41428	-1.72091	0.100741	0.344814	-4.98321	-1.64127	COX6B1	19	protein_coding
ENSG00000126351	0.062215	3.80324	1.51419	0.138331	0.401117	-5.2489	1.48204	THRA	17	protein_coding
ENSG00000126368	0.0968138	1.20346	1.75271	0.0873299	0.322331	-4.81052	1.70965	NR1D1	17	protein_coding
ENSG00000126391	0.0792093	4.18294	2.63365	0.0121472	0.115111	-3.1934	2.50784	FRMD8	11	protein_coding
ENSG00000126432	-0.0441518	6.87891	-1.55787	0.127211	0.384741	-5.14649	-1.52519	PRDX5	11	protein_coding
ENSG00000126453	-0.0688279	4.70029	-1.36944	0.178373	0.456536	-5.38173	-1.34578	BCL2L12	19	protein_coding
ENSG00000126456	0.0151402	5.70317	0.441366	0.661221	0.847624	-6.35983	0.438227	IRF3	19	protein_coding
ENSG00000126457	0.0342826	8.1747	0.984635	0.330465	0.618043	-5.97069	0.973178	PRMT1	19	protein_coding
ENSG00000126458	-0.0729432	2.63658	-0.843233	0.404762	0.680052	-5.86984	-0.833146	RRAS	19	protein_coding
ENSG00000126460	0.180335	1.31339	3.09785	0.00355135	0.0586981	-2.10676	2.91549	PRRG2	19	protein_coding
ENSG00000126461	-0.00768484	5.326	-0.180936	0.85731	0.947228	-6.25113	-0.179799	SCAF1	19	protein_coding
ENSG00000126464	0.00280146	4.90045	0.0438498	0.965239	0.987038	-6.31365	0.0435799	PRR12	19	protein_coding
ENSG00000126500	0.233999	-0.948219	1.7583	0.0887648	0.324474	-4.91475	1.70195	FLRT1	11	protein_coding
ENSG00000126522	0.118386	4.70047	3.46022	0.00129175	0.0339412	-1.18952	3.21781	ASL	7	protein_coding
ENSG00000126524	0.0599387	4.55549	1.49085	0.143678	0.408847	-5.20822	1.46223	SBDS	7	protein_coding
ENSG00000126561	-0.0857365	3.02917	-1.06794	0.291938	0.582359	-5.69978	-1.05388	STAT5A	17	protein_coding
ENSG00000126562	0.148799	-1.43319	1.36715	0.181889	0.461592	-5.45472	1.33496	WNK4	17	protein_coding
ENSG00000126581	0.0128377	5.4467	0.495489	0.623483	0.824422	-6.25418	0.49092	BECN1	17	protein_coding
ENSG00000126583	0.200152	2.01551	2.79276	0.00798686	0.0913688	-2.81482	2.65262	PRKCG	19	protein_coding
ENSG00000126602	0.0428075	7.39112	1.25018	0.218384	0.506429	-5.54866	1.23084	TRAP1	16	protein_coding
ENSG00000126603	0.00157684	2.49375	0.0265358	0.978983	0.993101	-6.36515	0.0263438	GLIS2	16	protein_coding
ENSG00000126653	0.0857703	4.33696	1.9388	0.0610874	0.27101	-4.43777	1.87286	NSRP1	17	protein_coding
ENSG00000126698	-0.0406456	6.97082	-1.21492	0.231648	0.520759	-5.59306	-1.19613	DNAJC8	1	protein_coding
ENSG00000126705	0.013389	3.94377	0.235575	0.814999	0.929568	-6.33077	0.233981	AHDC1	1	protein_coding
ENSG00000126709	-0.0784158	1.63957	-0.744236	0.461614	0.723463	-6.0584	-0.736192	IFI6	1	protein_coding
ENSG00000126733	0.0901036	1.3095	0.987618	0.329022	0.616772	-5.84482	0.976085	DACH2	X	protein_coding
ENSG00000126746	0.0529976	4.89529	1.47405	0.148735	0.415632	-5.21912	1.44401	ZNF384	12	protein_coding
ENSG00000126749	0.040498	5.64795	1.27646	0.212417	0.499359	-5.60043	1.24695	EMG1	12	protein_coding
ENSG00000126756	0.0366616	4.39539	1.13315	0.264212	0.553453	-5.72298	1.11649	UXT	X	protein_coding
ENSG00000126759	0.0300871	-0.613285	0.2779	0.782458	0.914439	-6.42745	0.276118	CFP	X	protein_coding
ENSG00000126767	-0.0322361	4.95898	-0.937692	0.353942	0.638925	-5.84877	-0.926971	ELK1	X	protein_coding
ENSG00000126768	-0.0905594	5.24502	-2.21681	0.0321276	0.194881	-4.00848	-2.14282	TIMM17B	X	protein_coding
ENSG00000126773	0.0479639	6.04837	1.7206	0.0964729	0.337423	-4.96751	1.6622	PCNX4	14	protein_coding
ENSG00000126775	0.0532694	5.06036	1.80427	0.0794353	0.309518	-4.70487	1.75397	ATG14	14	protein_coding
ENSG00000126777	0.0327491	8.12844	1.05446	0.2998	0.590475	-5.81431	1.03686	KTN1	14	protein_coding
ENSG00000126778	-0.498155	-2.0192	-3.5799	0.00117106	0.0320085	-0.863999	-3.24584	SIX1	14	protein_coding
ENSG00000126787	0.0394305	7.71707	1.28077	0.207331	0.493288	-5.64529	1.26094	DLGAP5	14	protein_coding
ENSG00000126790	-0.0828841	1.96846	-1.28802	0.207195	0.493124	-5.57419	-1.26131	L3HYPDH	14	protein_coding
ENSG00000126803	-0.0947448	5.69881	-1.02635	0.310623	0.60121	-5.93544	-1.01392	HSPA2	14	protein_coding
ENSG00000126804	0.0494324	5.42644	1.36909	0.17914	0.457522	-5.43845	1.34341	ZBTB1	14	protein_coding
ENSG00000126814	0.0495825	5.10395	2.01809	0.0514576	0.247655	-4.45363	1.94764	TRMT5	14	protein_coding
ENSG00000126821	-0.0748908	3.91818	-1.43518	0.166325	0.440368	-5.3609	-1.38411	SGPP1	14	protein_coding
ENSG00000126822	-0.0329641	6.56329	-0.624986	0.536825	0.772425	-6.17645	-0.617622	PLEKHG3	14	protein_coding
ENSG00000126858	0.0779665	5.82115	2.17134	0.0356416	0.205484	-4.08594	2.10099	RHOT1	17	protein_coding
ENSG00000126870	0.250349	4.57208	2.73407	0.00913174	0.098334	-3.01029	2.60708	DYNC2I1	7	protein_coding
ENSG00000126878	0.13579	7.67527	4.34689	0.000145888	0.00925458	1.24534	3.79797	AIF1L	9	protein_coding
ENSG00000126882	-0.057957	1.91907	-1.46967	0.149134	0.416117	-5.40897	-1.4426	FAM78A	9	protein_coding
ENSG00000126883	0.112283	5.61657	2.68518	0.0111315	0.110451	-3.07086	2.53854	NUP214	9	protein_coding
ENSG00000126903	-0.0996873	2.43216	-2.13839	0.0396941	0.216758	-4.22576	-2.05692	SLC10A3	X	protein_coding
ENSG00000126934	0.0272606	6.55104	0.91554	0.365204	0.648901	-5.8551	0.905494	MAP2K2	19	protein_coding
ENSG00000126945	-0.0199826	6.74528	-0.399632	0.691481	0.865996	-6.18634	-0.396847	HNRNPH2	X	protein_coding
ENSG00000126947	0.472587	4.15111	1.97704	0.0546534	0.255665	-4.575	1.92162	ARMCX1	X	protein_coding
ENSG00000126950	-0.024777	2.3803	-0.336143	0.738462	0.891402	-6.25933	-0.33389	TMEM35A	X	protein_coding
ENSG00000126953	0.00796475	4.06549	0.202359	0.840617	0.939906	-6.28133	0.201104	TIMM8A	X	protein_coding
ENSG00000126970	0.0627397	4.61626	1.72797	0.0913772	0.328976	-4.88652	1.68818	ZC4H2	X	protein_coding
ENSG00000127022	0.00450253	9.91909	0.151419	0.880392	0.955854	-6.23751	0.150472	CANX	5	protein_coding
ENSG00000127054	0.0431147	6.14013	1.37093	0.177708	0.455579	-5.37588	1.34785	INTS11	1	protein_coding
ENSG00000127080	0.0384598	3.83533	1.33146	0.190248	0.472203	-5.59689	1.30984	IPPK	9	protein_coding
ENSG00000127081	-0.0244126	4.86146	-0.693898	0.492132	0.743198	-6.10948	-0.686921	ZNF484	9	protein_coding
ENSG00000127084	-0.148243	0.624204	-1.55477	0.139402	0.402872	-5.2783	-1.47802	FGD3	9	protein_coding
ENSG00000127124	-0.0720457	-1.33016	-0.576356	0.567584	0.790163	-6.13611	-0.571613	HIVEP3	1	protein_coding
ENSG00000127125	0.056535	4.43746	1.26763	0.222925	0.510333	-5.62474	1.21879	PPCS	1	protein_coding
ENSG00000127152	0.0947256	3.53583	1.35827	0.181841	0.461584	-5.43361	1.33511	BCL11B	14	protein_coding
ENSG00000127184	-0.0932733	8.0944	-1.73938	0.0912695	0.328825	-4.90239	-1.68874	COX7C	5	protein_coding
ENSG00000127191	0.0110869	4.78435	0.415903	0.679607	0.859502	-6.37576	0.412999	TRAF2	9	protein_coding
ENSG00000127220	0.101772	3.20931	1.98428	0.0538358	0.253677	-4.45931	1.92816	ABHD8	19	protein_coding
ENSG00000127241	0.0610211	1.43272	0.598331	0.552846	0.782266	-6.26637	0.593502	MASP1	3	protein_coding
ENSG00000127252	-0.0628211	1.12241	-1.23493	0.226665	0.514845	-5.64833	-1.20899	PLAAT1	3	protein_coding
ENSG00000127311	-0.0297846	4.2608	-0.711864	0.4805	0.735561	-6.1995	-0.705498	HELB	12	protein_coding
ENSG00000127314	-0.0114127	6.64148	-0.477469	0.636047	0.831845	-6.11115	-0.473233	RAP1B	12	protein_coding
ENSG00000127328	0.0955091	5.48031	2.01677	0.0501685	0.244797	-4.51198	1.95852	RAB3IP	12	protein_coding
ENSG00000127329	0.0345967	-0.372923	0.201741	0.841113	0.940272	-6.19573	0.20047	PTPRB	12	protein_coding
ENSG00000127334	0.0458081	6.29125	1.8577	0.0702989	0.290777	-4.65654	1.80998	DYRK2	12	protein_coding
ENSG00000127337	0.0374841	5.18783	1.19825	0.237712	0.527233	-5.57771	1.18072	YEATS4	12	protein_coding
ENSG00000127362	0.150949	-0.785735	1.22937	0.22607	0.514011	-5.53755	1.21055	TAS2R3	7	protein_coding
ENSG00000127364	0.136302	1.63682	1.2743	0.209603	0.4961	-5.50712	1.25466	TAS2R4	7	protein_coding
ENSG00000127366	0.201366	-0.415406	1.76958	0.0857367	0.319217	-4.88102	1.71833	TAS2R5	7	protein_coding
ENSG00000127377	0.00288517	-0.874541	0.0332844	0.973766	0.990776	-6.43807	0.0328849	CRYGN	7	protein_coding
ENSG00000127399	-1.47396	-2.21207	-2.02739	0.0591188	0.266985	-4.32087	-1.88731	LRRC61	7	protein_coding
ENSG00000127415	0.0681466	-0.00728085	0.683185	0.498287	0.746381	-6.04203	0.677188	IDUA	4	protein_coding
ENSG00000127418	0.11269	4.32716	1.97431	0.0583588	0.265168	-4.55264	1.89299	FGFRL1	4	protein_coding
ENSG00000127419	0.056052	0.762353	0.7411	0.463122	0.724591	-5.98064	0.733715	TMEM175	4	protein_coding
ENSG00000127423	0.129776	4.93791	4.20245	0.00023913	0.0122768	0.852465	3.67363	AUNIP	1	protein_coding
ENSG00000127445	-0.0460223	5.19613	-1.76198	0.0860399	0.31983	-4.78149	-1.71667	PIN1	19	protein_coding
ENSG00000127452	0.0782476	4.21493	2.15017	0.037779	0.211577	-4.1825	2.07724	FBXL12	19	protein_coding
ENSG00000127463	0.109994	6.40644	3.50833	0.00109346	0.0309682	-1.051	3.26531	EMC1	1	protein_coding
ENSG00000127481	0.0612668	8.85782	1.33669	0.189271	0.470967	-5.4618	1.31274	UBR4	1	protein_coding
ENSG00000127483	0.0721332	6.40504	2.63143	0.0118548	0.113376	-3.25547	2.51644	HP1BP3	1	protein_coding
ENSG00000127507	-0.0211973	1.33629	-0.240741	0.81094	0.927863	-6.25679	-0.239214	ADGRE2	19	protein_coding
ENSG00000127511	0.0711036	5.66921	2.54865	0.0146153	0.127238	-3.33688	2.44178	SIN3B	19	protein_coding
ENSG00000127526	0.016085	5.06041	0.552189	0.584004	0.800443	-6.09884	0.547546	SLC35E1	19	protein_coding
ENSG00000127527	0.0372298	4.46891	0.903232	0.371952	0.654404	-5.86041	0.892822	EPS15L1	19	protein_coding
ENSG00000127540	-0.0369234	5.44711	-1.17137	0.249038	0.538422	-5.57867	-1.15269	UQCR11	19	protein_coding
ENSG00000127554	-0.00258483	4.60218	-0.103826	0.917804	0.970013	-6.45952	-0.1032	GFER	16	protein_coding
ENSG00000127561	-0.610852	4.19637	-4.78151	2.18162e-05	0.0032665	2.42062	-4.24544	SYNGR3	16	protein_coding
ENSG00000127564	0.0441622	4.73143	1.00622	0.320114	0.610305	-5.81418	0.994225	PKMYT1	16	protein_coding
ENSG00000127578	-0.0982555	2.68544	-1.45528	0.153954	0.423472	-5.34161	-1.4257	WFIKKN1	16	protein_coding
ENSG00000127580	0.0256464	4.0292	0.856247	0.403815	0.679339	-6.09551	0.834827	WDR24	16	protein_coding
ENSG00000127585	-0.272446	1.99404	-3.05071	0.00402886	0.0625617	-2.1672	-2.87589	FBXL16	16	protein_coding
ENSG00000127586	0.0539122	5.28948	1.06772	0.291872	0.582286	-5.72039	1.05402	CHTF18	16	protein_coding
ENSG00000127589	0.0319179	0.506609	0.625479	0.535072	0.770924	-6.11533	0.620282	TUBBP1	8	transcribed_processed_pseudogene
ENSG00000127603	-0.00976399	9.53999	-0.215939	0.830261	0.936142	-6.32426	-0.214367	MACF1	1	protein_coding
ENSG00000127616	0.0123519	8.32709	0.320962	0.749837	0.897117	-6.22588	0.318854	SMARCA4	19	protein_coding
ENSG00000127663	0.0109445	5.53541	0.205119	0.839148	0.9394	-6.36969	0.202983	KDM4B	19	protein_coding
ENSG00000127666	0.151588	-1.00882	1.41766	0.172109	0.448108	-5.45548	1.36546	TICAM1	19	protein_coding
ENSG00000127720	0.0292737	2.86317	0.584356	0.562363	0.786863	-6.10216	0.579336	METTL25	12	protein_coding
ENSG00000127774	-0.108938	4.22088	-2.75365	0.00886448	0.0970992	-2.873	-2.61724	EMC6	17	protein_coding
ENSG00000127804	0.0169536	6.26274	0.551459	0.58434	0.800627	-6.15552	0.547057	METTL16	17	protein_coding
ENSG00000127824	0.0103557	5.06844	0.217998	0.828501	0.935135	-6.28887	0.216625	TUBA4A	2	protein_coding
ENSG00000127831	0.21171	3.42994	2.35001	0.0235684	0.164329	-3.76667	2.26409	VIL1	2	protein_coding
ENSG00000127837	-0.00406561	6.64312	-0.112756	0.910818	0.967394	-6.32665	-0.112007	AAMP	2	protein_coding
ENSG00000127838	-0.00217875	3.82455	-0.0599685	0.952467	0.984134	-6.31044	-0.0596092	PNKD	2	protein_coding
ENSG00000127863	-0.00450214	1.09585	-0.0224136	0.982225	0.994357	-6.44081	-0.02228	TNFRSF19	13	protein_coding
ENSG00000127870	-0.031613	4.93186	-1.22128	0.228817	0.517712	-5.72289	-1.20341	RNF6	13	protein_coding
ENSG00000127884	-0.0176767	6.14809	-0.54165	0.591002	0.804665	-6.12127	-0.537385	ECHS1	10	protein_coding
ENSG00000127903	-3.59816	-0.853685	-8.23965	2.99748e-10	6.10377e-07	11.1492	-6.29891	ZNF835	19	protein_coding
ENSG00000127914	0.0524326	7.05378	1.37328	0.177623	0.455447	-5.40673	1.34811	AKAP9	7	protein_coding
ENSG00000127920	-0.00570787	1.5749	-0.0651901	0.948333	0.981903	-6.28617	-0.0648001	GNG11	7	protein_coding
ENSG00000127922	-0.0429838	5.88477	-1.30203	0.200032	0.484541	-5.6225	-1.28146	SEM1	7	protein_coding
ENSG00000127946	0.0571477	7.56617	1.6153	0.113785	0.366092	-5.02205	1.58141	HIP1	7	protein_coding
ENSG00000127947	-0.00797752	5.9401	-0.148146	0.882981	0.9569	-6.23263	-0.147191	PTPN12	7	protein_coding
ENSG00000127948	0.0508444	6.48506	1.54893	0.130561	0.389863	-5.20253	1.51189	POR	7	protein_coding
ENSG00000127952	0.110163	4.21712	1.63388	0.109789	0.359493	-5.02816	1.59914	STYXL1	7	protein_coding
ENSG00000127955	-0.102078	4.70017	-2.59305	0.0145609	0.126928	-3.28859	-2.44312	GNAI1	7	protein_coding
ENSG00000127957	0.0577725	2.3278	1.46738	0.152323	0.420691	-5.32107	1.43137	PMS2P3	7	transcribed_unprocessed_pseudogene
ENSG00000127980	0.0434771	5.95756	1.21589	0.232408	0.521869	-5.62592	1.19418	PEX1	7	protein_coding
ENSG00000127989	-0.00335768	4.04439	-0.113696	0.910073	0.966961	-6.25738	-0.112947	MTERF1	7	protein_coding
ENSG00000127990	-0.0107887	4.42709	-0.281657	0.779888	0.913375	-6.32114	-0.279465	SGCE	7	protein_coding
ENSG00000127993	0.0611592	3.46719	2.32229	0.0251577	0.170933	-3.92825	2.23897	RBM48	7	protein_coding
ENSG00000127995	0.0240524	5.34973	0.867862	0.390422	0.668249	-6.0815	0.858853	CASD1	7	protein_coding
ENSG00000128000	0.0698774	4.97343	1.50228	0.143646	0.408847	-5.30525	1.46235	ZNF780B	19	protein_coding
ENSG00000128011	-0.113136	2.15984	-2.24003	0.0317721	0.193627	-4.01425	-2.14727	LRFN1	19	protein_coding
ENSG00000128016	-0.0879678	1.99991	-1.04283	0.303164	0.594562	-5.78211	-1.02967	ZFP36	19	protein_coding
ENSG00000128039	-0.0754246	4.40484	-0.84711	0.401844	0.677419	-5.96536	-0.838333	SRD5A3	4	protein_coding
ENSG00000128040	0.197942	-2.1558	1.60007	0.121876	0.37747	-5.1684	1.54695	SPINK2	4	protein_coding
ENSG00000128045	-0.00154007	5.51852	-0.0297712	0.976524	0.992037	-6.43201	-0.0294266	RASL11B	4	protein_coding
ENSG00000128050	-0.0398063	9.26412	-1.35081	0.184297	0.464174	-5.37024	-1.32764	PAICS	4	protein_coding
ENSG00000128052	-0.482658	7.69156	-3.6048	0.00101599	0.029513	-0.801284	-3.28606	KDR	4	protein_coding
ENSG00000128059	0.00780971	7.19095	0.32678	0.745485	0.895277	-6.20804	0.324599	PPAT	4	protein_coding
ENSG00000128159	0.0214912	5.16945	0.639325	0.526382	0.76567	-6.04912	0.633539	TUBGCP6	22	protein_coding
ENSG00000128165	0.226823	3.21884	1.71915	0.0930695	0.331208	-4.89933	1.67942	ADM2	22	protein_coding
ENSG00000128185	0.062771	4.73831	1.52318	0.135296	0.397037	-5.19727	1.49354	DGCR6L	22	protein_coding
ENSG00000128191	0.0448675	5.69378	1.11155	0.272734	0.563175	-5.67327	1.09679	DGCR8	22	protein_coding
ENSG00000128203	-0.000759358	3.70326	-0.023155	0.981637	0.994231	-6.30355	-0.0230168	ASPHD2	22	protein_coding
ENSG00000128228	-0.0936331	2.91429	-0.954854	0.345158	0.630306	-5.86209	-0.944023	SDF2L1	22	protein_coding
ENSG00000128242	-0.102898	2.30795	-2.15004	0.0373805	0.210608	-4.28017	-2.08158	GAL3ST1	22	protein_coding
ENSG00000128245	0.0620336	7.33865	1.65005	0.10646	0.354281	-4.96746	1.61431	YWHAH	22	protein_coding
ENSG00000128254	0.16462	-2.21919	1.06417	0.297451	0.588057	-5.85385	1.04192	YWHAH-AS1	22	lncRNA
ENSG00000128262	-0.211007	-2.19731	-1.39664	0.171036	0.4464	-5.30216	-1.36888	POM121L9P	22	transcribed_unprocessed_pseudogene
ENSG00000128266	-0.0573682	3.98953	-0.920129	0.362811	0.647042	-5.87679	-0.910021	GNAZ	22	protein_coding
ENSG00000128268	0.0713516	3.69977	1.50149	0.144247	0.409795	-5.32657	1.46016	MGAT3	22	protein_coding
ENSG00000128271	0.0248031	2.55199	0.469938	0.64084	0.835431	-6.34229	0.466525	ADORA2A	22	protein_coding
ENSG00000128272	0.0364775	8.47252	1.16039	0.25247	0.542075	-5.78688	1.14437	ATF4	22	protein_coding
ENSG00000128274	-0.0584486	2.7113	-1.2657	0.212624	0.499623	-5.67174	-1.24638	A4GALT	22	protein_coding
ENSG00000128283	0.625203	3.26084	5.37708	2.17404e-05	0.0032665	4.42106	4.24622	CDC42EP1	22	protein_coding
ENSG00000128285	-0.0447186	0.307742	-0.221219	0.826151	0.933988	-6.28602	-0.219641	MCHR1	22	protein_coding
ENSG00000128294	-0.117295	5.78726	-1.94315	0.0625145	0.273977	-4.61116	-1.86263	TPST2	22	protein_coding
ENSG00000128298	0.136316	0.81121	1.52215	0.136789	0.399401	-5.25878	1.48786	BAIAP2L2	22	protein_coding
ENSG00000128309	-0.0332455	5.68711	-0.876233	0.386761	0.665339	-5.96907	-0.865506	MPST	22	protein_coding
ENSG00000128311	-0.00217746	4.08805	-0.0422917	0.966467	0.987398	-6.45996	-0.0420393	TST	22	protein_coding
ENSG00000128335	-0.0451246	3.64421	-0.748455	0.458443	0.721806	-5.97113	-0.741413	APOL2	22	protein_coding
ENSG00000128340	0.125107	-0.227142	1.37438	0.177808	0.455755	-5.33445	1.34754	RAC2	22	protein_coding
ENSG00000128342	-0.0888004	1.82262	-1.12121	0.271387	0.561554	-5.75654	-1.09987	LIF	22	protein_coding
ENSG00000128346	0.0542044	-1.90654	0.413695	0.681642	0.860589	-6.29407	0.410223	C22orf23	22	protein_coding
ENSG00000128394	0.00704548	1.96159	0.0841327	0.933352	0.97601	-6.4509	0.0836279	APOBEC3F	22	protein_coding
ENSG00000128408	0.168776	0.0156562	1.84748	0.0730097	0.297042	-4.72988	1.79277	RIBC2	22	protein_coding
ENSG00000128422	0.2564	-1.98572	1.3759	0.177206	0.454808	-5.41963	1.34941	KRT17	17	protein_coding
ENSG00000128463	-0.0278117	5.6405	-0.88875	0.379714	0.660582	-5.86232	-0.878424	EMC4	15	protein_coding
ENSG00000128482	0.0823863	1.12952	1.14744	0.261464	0.550178	-5.74112	1.12294	RNF112	17	protein_coding
ENSG00000128487	-0.0872239	7.29611	-3.22125	0.00405606	0.0628532	-1.82041	-2.87377	SPECC1	17	protein_coding
ENSG00000128512	-0.176609	5.39031	-3.17498	0.00626847	0.0805678	-1.94856	-2.7334	DOCK4	7	protein_coding
ENSG00000128513	0.0168906	5.03692	0.375573	0.709132	0.875592	-6.22873	0.373022	POT1	7	protein_coding
ENSG00000128524	0.00965506	4.49083	0.277958	0.782419	0.914439	-6.25746	0.276168	ATP6V1F	7	protein_coding
ENSG00000128534	0.0207115	6.12385	0.727293	0.471348	0.730046	-6.0607	0.720287	LSM8	7	protein_coding
ENSG00000128536	-0.127397	2.35682	-2.01405	0.0504688	0.245307	-4.38937	-1.95597	CDHR3	7	protein_coding
ENSG00000128563	0.0754218	4.49459	2.1625	0.0363462	0.208105	-4.2472	2.09303	PRKRIP1	7	protein_coding
ENSG00000128564	-0.574116	2.36768	-2.67599	0.010592	0.107443	-3.16794	-2.55588	VGF	7	protein_coding
ENSG00000128567	0.228867	10.3966	3.1994	0.00283685	0.0523724	-1.81399	2.98489	PODXL	7	protein_coding
ENSG00000128573	0.00463499	-2.21627	0.0262595	0.979184	0.993133	-6.34292	0.0260918	FOXP2	7	protein_coding
ENSG00000128578	0.100989	3.68102	2.01685	0.0504878	0.245307	-4.42145	1.95581	STRIP2	7	protein_coding
ENSG00000128581	0.0527742	3.49749	1.45525	0.160169	0.43239	-5.38905	1.4045	IFT22	7	protein_coding
ENSG00000128585	0.0061904	6.53544	0.185463	0.854153	0.945792	-6.32631	0.183823	MKLN1	7	protein_coding
ENSG00000128590	-0.000835708	3.92534	-0.030082	0.976145	0.99194	-6.463	-0.0299026	DNAJB9	7	protein_coding
ENSG00000128591	0.0710184	4.90677	0.535079	0.595429	0.807776	-6.305	0.530986	FLNC	7	protein_coding
ENSG00000128594	0.106646	3.61392	1.29901	0.201762	0.486451	-5.52051	1.27655	LRRC4	7	protein_coding
ENSG00000128595	0.0758481	8.22821	3.24035	0.00234372	0.0472059	-1.78344	3.04282	CALU	7	protein_coding
ENSG00000128596	0.128791	4.06364	2.11554	0.0408499	0.219944	-4.19046	2.04505	CCDC136	7	protein_coding
ENSG00000128602	0.089951	6.23296	2.55545	0.0156482	0.131508	-3.35752	2.41702	SMO	7	protein_coding
ENSG00000128604	-0.137709	-0.399201	-1.08533	0.284963	0.57498	-5.74566	-1.06924	IRF5	7	protein_coding
ENSG00000128606	-0.122784	1.30242	-1.1772	0.245836	0.535648	-5.62159	-1.16052	LRRC17	7	protein_coding
ENSG00000128607	0.111587	5.06186	3.77916	0.000502626	0.0188828	-0.343797	3.47935	KLHDC10	7	protein_coding
ENSG00000128609	-0.0399341	6.16369	-0.91809	0.363926	0.647612	-5.85561	-0.907909	NDUFA5	7	protein_coding
ENSG00000128610	-0.0524428	3.70826	-0.258691	0.797912	0.921813	-6.4078	-0.25605	FEZF1	7	protein_coding
ENSG00000128626	-0.0997353	4.7048	-2.2898	0.0290396	0.184618	-3.93216	-2.18295	MRPS12	19	protein_coding
ENSG00000128641	0.0129961	6.98016	0.279316	0.781379	0.914123	-6.24005	0.277523	MYO1B	2	protein_coding
ENSG00000128654	0.0582174	4.83757	1.69554	0.0989408	0.341712	-4.98534	1.65001	MTX2	2	protein_coding
ENSG00000128655	0.126223	-0.460506	0.964861	0.341452	0.627583	-5.88597	0.9513	PDE11A	2	protein_coding
ENSG00000128656	-0.0689451	5.31147	-2.21989	0.0319019	0.194111	-4.13414	-2.14564	CHN1	2	protein_coding
ENSG00000128683	-0.157361	-0.425162	-0.622369	0.537078	0.772625	-6.22898	-0.617238	GAD1	2	protein_coding
ENSG00000128692	0.0788053	2.26615	1.74222	0.0888184	0.324474	-4.99701	1.70166	EIF2S2P4	2	processed_pseudogene
ENSG00000128694	-0.063339	3.71351	-1.17615	0.246394	0.536324	-5.65536	-1.15915	OSGEPL1	2	protein_coding
ENSG00000128699	0.0560748	5.29728	1.58314	0.120934	0.375738	-5.07955	1.55086	ORMDL1	2	protein_coding
ENSG00000128708	-0.0405661	6.17319	-0.970789	0.337234	0.623602	-5.82058	-0.959644	HAT1	2	protein_coding
ENSG00000128731	-0.0656218	7.77358	-1.29175	0.203534	0.488056	-5.63169	-1.27155	HERC2	15	protein_coding
ENSG00000128739	-0.354684	9.66625	-4.60464	4.06012e-05	0.00454265	1.89231	-4.10403	SNRPN	15	protein_coding
ENSG00000128789	-0.0435781	5.13815	-1.3115	0.198296	0.482185	-5.48968	-1.28642	PSMG2	18	protein_coding
ENSG00000128791	0.000622609	5.35948	0.0200726	0.984081	0.994929	-6.28698	0.019953	TWSG1	18	protein_coding
ENSG00000128805	0.0484427	3.20263	0.760731	0.452773	0.718144	-6.13477	0.7508	ARHGAP22	10	protein_coding
ENSG00000128829	0.00671648	7.73758	0.155475	0.878205	0.955602	-6.42	0.153245	EIF2AK4	15	protein_coding
ENSG00000128833	0.299781	5.84755	3.48906	0.00119002	0.0323962	-1.10334	3.24126	MYO5C	15	protein_coding
ENSG00000128849	-0.00964326	7.72224	-0.240312	0.811262	0.927975	-6.4192	-0.238798	CGNL1	15	protein_coding
ENSG00000128872	-0.0609683	3.51062	-1.05876	0.295838	0.586921	-5.70357	-1.0454	TMOD2	15	protein_coding
ENSG00000128881	0.132726	5.36762	2.58372	0.0136272	0.122729	-3.27905	2.46694	TTBK2	15	protein_coding
ENSG00000128886	0.00624452	2.16817	0.102382	0.918972	0.970168	-6.32051	0.101728	ELL3	15	protein_coding
ENSG00000128891	0.126222	2.61692	2.42679	0.019647	0.149392	-3.60569	2.33302	CCDC32	15	protein_coding
ENSG00000128908	0.0383356	5.79477	1.3379	0.189278	0.470967	-5.47469	1.31272	INO80	15	protein_coding
ENSG00000128915	-0.012073	6.69981	-0.448662	0.65609	0.844605	-6.2125	-0.445318	ICE2	15	protein_coding
ENSG00000128917	-0.327805	-1.41954	-2.14386	0.0380854	0.212226	-4.11117	-2.07393	DLL4	15	protein_coding
ENSG00000128918	-0.0604544	-1.91899	-0.231536	0.818054	0.930675	-6.27334	-0.230049	ALDH1A2	15	protein_coding
ENSG00000128923	-0.0378345	6.72474	-0.934889	0.355233	0.639916	-5.85822	-0.924486	MINDY2	15	protein_coding
ENSG00000128928	0.0921618	5.50278	2.30894	0.0260849	0.173913	-3.84805	2.22495	IVD	15	protein_coding
ENSG00000128944	0.0273856	5.70665	0.910644	0.372616	0.654636	-6.01856	0.891585	KNSTRN	15	protein_coding
ENSG00000128951	-0.169088	6.24509	-2.9782	0.00489896	0.0703509	-2.34957	-2.8136	DUT	15	protein_coding
ENSG00000128965	0.232508	5.22277	1.12193	0.268507	0.558317	-5.71127	1.10651	CHAC1	15	protein_coding
ENSG00000128973	0.168237	5.45197	3.58406	0.000879387	0.0273807	-0.859998	3.32652	CLN6	15	protein_coding
ENSG00000128989	0.0277438	8.42874	1.04778	0.300769	0.591802	-5.73423	1.03479	ARPP19	15	protein_coding
ENSG00000129003	5.92655e-05	6.29899	0.00100794	0.999203	0.999704	-6.36068	0.000999434	VPS13C	15	protein_coding
ENSG00000129007	-0.125911	2.96622	-1.75397	0.0897271	0.326293	-4.93179	-1.69684	CALML4	15	protein_coding
ENSG00000129009	0.0554587	-2.8664	0.248162	0.805223	0.925422	-6.44464	0.246593	ISLR	15	protein_coding
ENSG00000129028	0.0828837	1.76443	1.84045	0.0765718	0.304062	-4.7746	1.77093	THAP10	15	protein_coding
ENSG00000129038	0.0249707	2.75786	0.327652	0.744961	0.894941	-6.30296	0.325291	LOXL1	15	protein_coding
ENSG00000129055	0.0764314	4.60774	2.084	0.0449766	0.231687	-4.30877	2.00487	ANAPC13	3	protein_coding
ENSG00000129071	0.0156362	5.30569	0.694116	0.491575	0.742632	-6.08137	0.687806	MBD4	3	protein_coding
ENSG00000129083	0.0186621	7.03878	0.68038	0.500657	0.748168	-6.10754	0.673457	COPB1	11	protein_coding
ENSG00000129084	-0.0111571	6.68551	-0.54317	0.589898	0.804129	-6.13801	-0.538984	PSMA1	11	protein_coding
ENSG00000129103	0.156123	5.62051	2.96056	0.00504572	0.071365	-2.40793	2.8041	SUMF2	7	protein_coding
ENSG00000129116	0.0368414	5.32607	0.675912	0.510488	0.75436	-6.14998	0.658077	PALLD	4	protein_coding
ENSG00000129128	0.0237531	7.49531	0.6994	0.489415	0.741232	-6.09702	0.69124	SPCS3	4	protein_coding
ENSG00000129158	-0.0153325	3.69264	-0.499016	0.620383	0.822893	-6.33649	-0.495308	SERGEF	11	protein_coding
ENSG00000129159	0.255472	-2.52034	1.62812	0.111048	0.36163	-5.01755	1.5935	KCNC1	11	protein_coding
ENSG00000129167	0.316627	-1.44907	2.20095	0.0337216	0.20043	-4.06157	2.12339	TPH1	11	protein_coding
ENSG00000129173	0.135835	3.65611	2.08246	0.0434558	0.227868	-4.28453	2.0193	E2F8	11	protein_coding
ENSG00000129187	0.100289	5.35273	3.19497	0.00265968	0.0504745	-1.9073	3.00456	DCTD	4	protein_coding
ENSG00000129194	0.345614	2.00393	1.91074	0.0653905	0.280549	-4.66391	1.84258	SOX15	17	protein_coding
ENSG00000129195	0.0414333	6.33021	0.799372	0.428591	0.699376	-6.13667	0.791605	PIMREG	17	protein_coding
ENSG00000129197	0.038411	5.58887	1.13967	0.26099	0.550045	-5.63694	1.12405	RPAIN	17	protein_coding
ENSG00000129204	-0.720764	-1.329	-1.91925	0.0620203	0.272848	-4.39099	-1.86615	USP6	17	protein_coding
ENSG00000129214	0.115518	-1.19596	0.813244	0.422719	0.694675	-6.08486	0.801713	SHBG	17	protein_coding
ENSG00000129219	0.0561415	5.21482	1.9164	0.0662731	0.282236	-4.68485	1.83657	PLD2	17	protein_coding
ENSG00000129221	-0.136858	-1.48779	-0.958872	0.34392	0.62928	-5.80849	-0.946449	AIPL1	17	protein_coding
ENSG00000129235	-0.0951448	5.29314	-2.10892	0.0410978	0.220781	-4.22767	-2.04254	TXNDC17	17	protein_coding
ENSG00000129244	0.328852	2.34564	4.656	3.24922e-05	0.00398578	2.22497	4.15526	ATP1B2	17	protein_coding
ENSG00000129245	0.147911	5.28609	4.23084	0.000453758	0.0179764	0.946786	3.50667	FXR2	17	protein_coding
ENSG00000129250	0.0476211	7.37185	1.7994	0.0791714	0.308904	-4.89343	1.75551	KIF1C	17	protein_coding
ENSG00000129255	-0.00222069	5.56658	-0.0460298	0.963516	0.986801	-6.31504	-0.0457424	MPDU1	17	protein_coding
ENSG00000129292	-0.00448692	5.53667	-0.176817	0.860602	0.948549	-6.32959	-0.175608	PHF20L1	8	protein_coding
ENSG00000129295	0.0800758	1.30353	1.45534	0.156281	0.426398	-5.39443	1.41769	DNAAF11	8	protein_coding
ENSG00000129315	0.0486323	6.49132	2.03747	0.0479617	0.239329	-4.47441	1.97771	CCNT1	12	protein_coding
ENSG00000129317	0.209751	5.57577	0.745595	0.460082	0.72261	-6.19814	0.738713	PUS7L	12	protein_coding
ENSG00000129347	0.104553	5.26724	2.67146	0.0107144	0.108223	-3.17228	2.55188	KRI1	19	protein_coding
ENSG00000129351	-0.00553421	9.24537	-0.185886	0.85345	0.945476	-6.28208	-0.184719	ILF3	19	protein_coding
ENSG00000129353	0.15509	6.69376	3.15428	0.00312266	0.0552447	-1.95687	2.9554	SLC44A2	19	protein_coding
ENSG00000129354	0.002203	6.49346	0.069959	0.944566	0.980286	-6.25927	0.0695324	AP1M2	19	protein_coding
ENSG00000129355	0.0312783	0.121708	0.31688	0.752994	0.899151	-6.27089	0.314694	CDKN2D	19	protein_coding
ENSG00000129422	0.188456	3.60234	3.55656	0.00096326	0.0286348	-0.933149	3.30104	MTUS1	8	protein_coding
ENSG00000129451	0.322831	1.27228	3.20059	0.00429867	0.0648315	-1.86623	2.85537	KLK10	19	protein_coding
ENSG00000129455	-0.0830894	-0.454555	-0.578559	0.565998	0.789123	-6.15727	-0.573955	KLK8	19	protein_coding
ENSG00000129460	0.0114601	5.03994	0.504984	0.616221	0.820566	-6.3299	0.501214	NGDN	14	protein_coding
ENSG00000129465	-0.233798	-2.683	-1.29993	0.201125	0.486057	-5.46979	-1.27835	RIPK3	14	protein_coding
ENSG00000129467	0.511977	-1.06638	3.10812	0.00338008	0.0575009	-2.11689	2.93088	ADCY4	14	protein_coding
ENSG00000129472	0.0628934	4.38901	1.02677	0.310516	0.601163	-5.75658	1.01414	RAB2B	14	protein_coding
ENSG00000129473	0.0926194	4.15928	1.86875	0.0688617	0.287947	-4.63017	1.81933	BCL2L2	14	protein_coding
ENSG00000129474	0.223689	5.89787	2.30981	0.0259372	0.173622	-3.83581	2.22715	AJUBA	14	protein_coding
ENSG00000129480	0.0831252	4.52489	2.26633	0.0289409	0.184295	-3.94092	2.18429	DTD2	14	protein_coding
ENSG00000129484	0.0177716	4.68667	0.582681	0.563268	0.787115	-6.15079	0.577994	PARP2	14	protein_coding
ENSG00000129493	0.00278739	5.57801	0.090489	0.928953	0.974313	-6.43042	0.0891616	HEATR5A	14	protein_coding
ENSG00000129515	0.0602091	6.39169	2.06402	0.0452551	0.232357	-4.42691	2.00228	SNX6	14	protein_coding
ENSG00000129518	0.0272161	4.59474	0.903113	0.371637	0.654075	-6.0524	0.89341	EAPP	14	protein_coding
ENSG00000129521	0.0227287	4.9604	0.692699	0.492326	0.743326	-6.21549	0.686613	EGLN3	14	protein_coding
ENSG00000129534	-0.0334864	7.15416	-0.931945	0.356882	0.641184	-5.83068	-0.921323	MIS18BP1	14	protein_coding
ENSG00000129535	-0.0111511	0.0858148	-0.161995	0.87209	0.953814	-6.44936	-0.161004	NRL	14	protein_coding
ENSG00000129538	-0.509466	-2.38024	-2.49315	0.01706	0.139068	-3.43582	-2.38541	RNASE1	14	protein_coding
ENSG00000129559	0.0312388	6.65465	1.09795	0.278552	0.568992	-5.67958	1.08358	NEDD8	14	protein_coding
ENSG00000129562	-0.0371328	5.41141	-0.799651	0.428917	0.699506	-5.95333	-0.791047	DAD1	14	protein_coding
ENSG00000129566	0.130743	4.31533	2.0029	0.0541809	0.254448	-4.48228	1.92539	TEP1	14	protein_coding
ENSG00000129595	0.120985	2.2296	1.95467	0.0573272	0.262645	-4.62409	1.90081	EPB41L4A	5	protein_coding
ENSG00000129596	0.0216053	4.19876	0.475286	0.637558	0.833019	-6.26545	0.471115	CDO1	5	protein_coding
ENSG00000129625	0.00580211	5.91062	0.11381	0.910011	0.966961	-6.34676	0.113025	REEP5	5	protein_coding
ENSG00000129636	-0.000562855	4.7956	-0.0150314	0.988088	0.996703	-6.33395	-0.0149297	ITFG1	16	protein_coding
ENSG00000129646	-0.00224987	1.86233	-0.0387245	0.969294	0.988667	-6.45178	-0.0384935	QRICH2	17	protein_coding
ENSG00000129654	0.35255	1.89165	2.55315	0.0147394	0.12761	-3.36252	2.43872	FOXJ1	17	protein_coding
ENSG00000129657	-0.0451681	5.49906	-1.05793	0.296167	0.587165	-5.72875	-1.04469	SEC14L1	17	protein_coding
ENSG00000129667	-0.152428	3.61165	-2.79452	0.00796048	0.0913688	-2.76487	-2.65374	RHBDF2	17	protein_coding
ENSG00000129675	-0.0389574	3.64289	-0.430273	0.6697	0.852585	-6.26132	-0.42656	ARHGEF6	X	protein_coding
ENSG00000129680	0.0863966	5.28556	2.55162	0.0148341	0.128192	-3.35522	2.4364	MAP7D3	X	protein_coding
ENSG00000129682	0.0449745	5.06396	0.534187	0.597014	0.809064	-6.23247	0.5287	FGF13	X	protein_coding
ENSG00000129691	0.0237395	5.45497	0.379785	0.706356	0.874685	-6.2606	0.376754	ASH2L	8	protein_coding
ENSG00000129696	-0.0437872	4.07373	-1.33438	0.189297	0.470967	-5.59198	-1.31266	TTI2	8	protein_coding
ENSG00000129749	0.0145839	-1.50071	0.120924	0.904755	0.964936	-6.4174	0.119657	CHRNA10	11	protein_coding
ENSG00000129757	0.123777	3.10741	1.0024	0.325375	0.61404	-5.94698	0.983471	CDKN1C	11	protein_coding
ENSG00000129810	0.0046328	4.97345	0.18201	0.857181	0.947137	-6.35079	0.179964	SGO1	3	protein_coding
ENSG00000129824	-0.153142	0.409503	-0.208566	0.836131	0.93812	-6.30829	-0.206845	RPS4Y1	Y	protein_coding
ENSG00000129910	0.331955	-1.3771	2.51481	0.0159091	0.132714	-3.43149	2.411	CDH15	16	protein_coding
ENSG00000129911	0.0074453	3.94005	0.17061	0.865354	0.95067	-6.30116	0.169563	KLF16	19	protein_coding
ENSG00000129925	-0.0582158	6.02244	-1.42778	0.160778	0.433219	-5.45891	-1.40246	PGAP6	16	protein_coding
ENSG00000129932	-0.0323858	3.26146	-0.64873	0.520059	0.761085	-6.26942	-0.643255	DOHH	19	protein_coding
ENSG00000129933	0.0769486	5.25908	2.3849	0.0218047	0.158292	-3.69449	2.29375	MAU2	19	protein_coding
ENSG00000129946	0.160448	2.54267	1.01481	0.316321	0.606864	-5.80447	1.00205	SHC2	19	protein_coding
ENSG00000129951	-0.0584952	5.03443	-0.740566	0.463094	0.724591	-6.0335	-0.733761	PLPPR3	19	protein_coding
ENSG00000129968	-0.0449022	4.72979	-1.24657	0.221669	0.5093	-5.60548	-1.2221	ABHD17A	19	protein_coding
ENSG00000129988	-0.00907575	-1.63012	-0.0588661	0.953339	0.984305	-6.46319	-0.0585142	LBP	20	protein_coding
ENSG00000129990	-0.279362	-1.55019	-2.13131	0.0397664	0.217037	-4.1884	-2.05617	SYT5	19	protein_coding
ENSG00000129991	0.0878989	3.46887	0.640281	0.525488	0.765006	-6.10033	0.634908	TNNI3	19	protein_coding
ENSG00000129993	-0.0181627	-1.67949	-0.125904	0.90044	0.96332	-6.22552	-0.125106	CBFA2T3	16	protein_coding
ENSG00000130005	0.0321078	3.2733	0.568803	0.572531	0.792906	-6.15373	0.564327	GAMT	19	protein_coding
ENSG00000130021	-0.0460399	4.26767	-0.737554	0.467032	0.726456	-6.12312	-0.727317	PUDP	X	protein_coding
ENSG00000130023	0.109366	2.8924	2.45586	0.0182916	0.143923	-3.64241	2.35966	ERMARD	6	protein_coding
ENSG00000130024	0.0716291	4.95237	1.47418	0.165856	0.439698	-5.37581	1.38564	PHF10	6	protein_coding
ENSG00000130032	0.197393	2.16239	3.6182	0.0111318	0.110451	-0.781202	2.53853	PRRG3	X	protein_coding
ENSG00000130035	0.00293949	1.29526	0.0508002	0.959727	0.986123	-6.27313	0.0504967	GALNT8	12	protein_coding
ENSG00000130037	-0.0782776	-1.00194	-0.485008	0.63032	0.828827	-6.21906	-0.481276	KCNA5	12	protein_coding
ENSG00000130038	-0.0457343	1.09563	-0.907197	0.369542	0.652981	-5.9053	-0.897332	CRACR2A	12	protein_coding
ENSG00000130045	-0.13043	-1.52201	-0.966517	0.339341	0.625523	-5.98523	-0.955469	NXNL2	9	protein_coding
ENSG00000130052	0.014152	2.08874	0.181179	0.857102	0.947101	-6.4405	0.180064	STARD8	X	protein_coding
ENSG00000130054	-0.0733095	4.32907	-1.58437	0.120953	0.375738	-5.06081	-1.55079	NALF2	X	protein_coding
ENSG00000130055	0.0713979	4.77318	0.959573	0.343985	0.62928	-5.9336	0.946321	GDPD2	X	protein_coding
ENSG00000130066	-0.0778924	4.59338	-0.943054	0.359452	0.643983	-5.95676	-0.91641	SAT1	X	protein_coding
ENSG00000130119	-0.0233481	6.71918	-0.565439	0.574979	0.794637	-6.0842	-0.560733	GNL3L	X	protein_coding
ENSG00000130147	0.0955264	6.13792	1.54368	0.130598	0.38988	-5.17439	1.51175	SH3BP4	2	protein_coding
ENSG00000130150	-0.114406	4.19151	-1.84576	0.0720129	0.294339	-4.81563	-1.79904	MOSPD2	X	protein_coding
ENSG00000130158	0.0821289	4.50215	1.40353	0.174628	0.451477	-5.46723	1.35748	DOCK6	19	protein_coding
ENSG00000130159	-0.028149	5.08407	-0.963039	0.341063	0.627062	-6.00491	-0.952068	ECSIT	19	protein_coding
ENSG00000130164	0.00722473	6.7118	0.0614164	0.951336	0.98358	-6.31606	0.0610294	LDLR	19	protein_coding
ENSG00000130165	-0.00156186	5.06637	-0.0354669	0.971877	0.990102	-6.30183	-0.0352543	ELOF1	19	protein_coding
ENSG00000130175	0.276559	7.35567	4.88072	1.63535e-05	0.0026429	2.68102	4.30962	PRKCSH	19	protein_coding
ENSG00000130176	0.238146	4.39256	3.16315	0.00543797	0.0748435	-1.98315	2.77988	CNN1	19	protein_coding
ENSG00000130177	0.0885641	5.61535	1.21795	0.230644	0.51971	-5.60935	1.1987	CDC16	13	protein_coding
ENSG00000130182	-0.0640673	6.88798	-1.47182	0.150635	0.418584	-5.31519	-1.43729	ZSCAN10	16	protein_coding
ENSG00000130193	0.288503	2.23413	1.80631	0.0785073	0.307787	-4.78844	1.75941	THEM6	8	protein_coding
ENSG00000130202	0.0305579	6.82856	0.691332	0.493486	0.743919	-6.09036	0.684775	NECTIN2	19	protein_coding
ENSG00000130203	-0.0457221	8.52554	-1.3376	0.188253	0.469492	-5.57435	-1.31576	APOE	19	protein_coding
ENSG00000130204	0.030382	6.97044	0.716364	0.477748	0.734348	-6.19557	0.70993	TOMM40	19	protein_coding
ENSG00000130208	0.0531861	3.8738	1.25736	0.215733	0.503493	-5.56842	1.23795	APOC1	19	protein_coding
ENSG00000130222	-0.176936	1.42688	-0.846392	0.402231	0.677865	-5.87281	-0.837643	GADD45G	9	protein_coding
ENSG00000130224	-0.130942	4.25474	-1.87769	0.0675723	0.285117	-4.61984	-1.82785	LRCH2	X	protein_coding
ENSG00000130226	-5.15489	-2.35375	-7.09154	1.11384e-08	1.26006e-05	8.17734	-5.71242	DPP6	7	protein_coding
ENSG00000130227	0.064841	6.81761	2.07377	0.0446953	0.230971	-4.29837	2.00751	XPO7	8	protein_coding
ENSG00000130234	0.273181	-2.45084	1.65761	0.104878	0.351476	-5.10815	1.62165	ACE2	X	protein_coding
ENSG00000130244	0.0153124	1.57652	0.196348	0.845425	0.942173	-6.24011	0.194959	FAM98C	19	protein_coding
ENSG00000130254	-0.0136315	5.28849	-0.261313	0.795133	0.920558	-6.4264	-0.259651	SAFB2	19	protein_coding
ENSG00000130255	-0.00411991	8.19428	-0.129594	0.897519	0.962006	-6.29013	-0.128796	RPL36	19	protein_coding
ENSG00000130270	-0.110328	2.47923	-0.799745	0.428397	0.699269	-5.91944	-0.791938	ATP8B3	19	protein_coding
ENSG00000130283	-0.244787	0.316659	-2.17803	0.0351161	0.204818	-4.06792	-2.10702	GDF1	19	protein_coding
ENSG00000130287	0.0545311	3.09824	0.759606	0.451754	0.717612	-5.99611	0.752494	NCAN	19	protein_coding
ENSG00000130294	0.0535531	8.99859	1.00369	0.321442	0.611161	-5.75912	0.991498	KIF1A	2	protein_coding
ENSG00000130299	-0.0654492	4.31499	-1.71987	0.0928717	0.33112	-4.90377	-1.68044	GTPBP3	19	protein_coding
ENSG00000130303	0.0306996	4.61692	0.22107	0.826155	0.933988	-6.21883	0.219636	BST2	19	protein_coding
ENSG00000130304	0.0361398	2.94897	0.585561	0.561362	0.786484	-6.14075	0.58082	SLC27A1	19	protein_coding
ENSG00000130305	0.0121683	5.11618	0.37892	0.706669	0.87481	-6.22228	0.376333	NSUN5	7	protein_coding
ENSG00000130307	0.016903	2.74159	0.203827	0.83949	0.9394	-6.26391	0.202546	USHBP1	19	protein_coding
ENSG00000130309	0.0505047	5.84218	1.46819	0.149586	0.417048	-5.2382	1.441	COLGALT1	19	protein_coding
ENSG00000130311	-0.0283421	4.19613	-0.958846	0.343305	0.628946	-5.83024	-0.947655	DDA1	19	protein_coding
ENSG00000130312	-0.138378	4.63367	-3.27666	0.0032046	0.0557261	-1.68304	-2.9474	MRPL34	19	protein_coding
ENSG00000130313	-0.0117854	4.75568	-0.29552	0.769581	0.9082	-6.33369	-0.292923	PGLS	19	protein_coding
ENSG00000130332	-0.104661	5.29997	-2.12937	0.0391535	0.214815	-4.31432	-2.06257	LSM7	19	protein_coding
ENSG00000130338	0.10872	6.11308	2.96614	0.00655327	0.0824212	-2.46095	2.71873	TULP4	6	protein_coding
ENSG00000130340	0.0185529	5.47901	0.334374	0.73977	0.892295	-6.22287	0.332158	SNX9	6	protein_coding
ENSG00000130347	-0.0120532	4.37052	-0.299009	0.766414	0.906827	-6.25839	-0.297069	RTN4IP1	6	protein_coding
ENSG00000130348	0.0375054	5.4342	1.1395	0.260977	0.550045	-5.81604	1.12409	QRSL1	6	protein_coding
ENSG00000130349	-0.0188374	3.41623	-0.633249	0.531189	0.769153	-6.16241	-0.626192	MTRES1	6	protein_coding
ENSG00000130363	0.105685	2.57614	1.59023	0.119314	0.373752	-5.22594	1.55766	RSPH3	6	protein_coding
ENSG00000130368	0.0215463	-2.88793	0.0765233	0.939368	0.9781	-6.25176	0.0760646	MAS1	6	protein_coding
ENSG00000130382	0.033348	4.96955	1.06681	0.292713	0.582869	-5.70051	1.05219	MLLT1	19	protein_coding
ENSG00000130396	0.120017	8.21686	3.27932	0.00280678	0.0521007	-1.66201	2.98814	AFDN	6	protein_coding
ENSG00000130402	0.113674	7.79808	2.64016	0.0117868	0.113107	-3.15043	2.51846	ACTN4	19	protein_coding
ENSG00000130413	0.0173268	4.21887	0.428653	0.670375	0.852926	-6.35796	0.425633	STK33	11	protein_coding
ENSG00000130414	0.0346443	5.93416	1.67004	0.102483	0.347463	-4.96419	1.63293	NDUFA10	2	protein_coding
ENSG00000130427	0.118771	-1.65479	1.20285	0.242784	0.531879	-5.71757	1.16806	EPO	7	protein_coding
ENSG00000130429	-0.040462	5.209	-1.37421	0.182472	0.46238	-5.53267	-1.33318	ARPC1B	7	protein_coding
ENSG00000130433	-0.00833687	0.829978	-0.069316	0.945136	0.980428	-6.2149	-0.0688159	CACNG6	19	protein_coding
ENSG00000130449	-0.0100355	4.12865	-0.167168	0.868054	0.951827	-6.26159	-0.166131	ZSWIM6	5	protein_coding
ENSG00000130475	0.0570563	4.24157	1.50368	0.140177	0.404148	-5.36911	1.47513	FCHO1	19	protein_coding
ENSG00000130477	0.023739	6.2606	0.32225	0.749616	0.897011	-6.31857	0.319146	UNC13A	19	protein_coding
ENSG00000130479	-0.0330426	5.36956	-0.737166	0.465172	0.725014	-6.04529	-0.730356	MAP1S	19	protein_coding
ENSG00000130508	0.119066	7.76977	2.75327	0.0086966	0.0959832	-2.87769	2.62376	PXDN	2	protein_coding
ENSG00000130511	0.088244	3.5547	1.9995	0.0520778	0.249591	-4.4396	1.94249	SSBP4	19	protein_coding
ENSG00000130513	-0.0520436	1.42148	-0.235187	0.815217	0.929608	-6.24816	-0.233702	GDF15	19	protein_coding
ENSG00000130517	0.0743807	4.75829	0.987552	0.329109	0.616772	-5.77687	0.975911	PGPEP1	19	protein_coding
ENSG00000130518	0.282045	-1.06917	1.68401	0.0999489	0.343407	-4.93342	1.6451	IQCN	19	protein_coding
ENSG00000130520	-0.0112206	7.29318	-0.467245	0.642811	0.836991	-6.1909	-0.463772	LSM4	19	protein_coding
ENSG00000130522	-0.0566325	4.67843	-1.14048	0.264695	0.553792	-5.76398	-1.11536	JUND	19	protein_coding
ENSG00000130528	0.247538	2.04526	1.54696	0.129536	0.388064	-5.14653	1.51593	HRC	19	protein_coding
ENSG00000130529	-0.0968914	2.49662	-1.31411	0.196517	0.480373	-5.4059	-1.29154	TRPM4	19	protein_coding
ENSG00000130540	0.167276	2.53803	2.14109	0.0385657	0.213516	-4.13606	2.06879	SULT4A1	22	protein_coding
ENSG00000130544	-0.104956	4.2831	-3.43497	0.00138632	0.0348944	-1.23911	-3.19748	ZNF557	19	protein_coding
ENSG00000130545	-0.00872644	2.75244	-0.249172	0.804447	0.925199	-6.43602	-0.247596	CRB3	19	protein_coding
ENSG00000130558	0.026548	5.5588	0.417712	0.678347	0.858548	-6.18505	0.41472	OLFM1	9	protein_coding
ENSG00000130559	0.0410217	6.834	1.72262	0.096355	0.337127	-4.96609	1.66279	CAMSAP1	9	protein_coding
ENSG00000130560	0.000508516	5.43375	0.0168791	0.986616	0.996106	-6.32054	0.0167746	UBAC1	9	protein_coding
ENSG00000130584	-0.0193597	4.90346	-0.558237	0.579659	0.797384	-6.30304	-0.553884	ZBTB46	20	protein_coding
ENSG00000130589	-0.0136399	4.89978	-0.267536	0.790376	0.917845	-6.26355	-0.265823	HELZ2	20	protein_coding
ENSG00000130590	0.107314	0.476157	1.68225	0.0999713	0.343407	-5.08985	1.64499	SAMD10	20	protein_coding
ENSG00000130600	-0.169999	1.21118	-0.850428	0.400604	0.676464	-5.96114	-0.840543	H19	11	lncRNA
ENSG00000130635	0.03366	4.47645	0.456765	0.650234	0.840467	-6.19082	0.453437	COL5A1	9	protein_coding
ENSG00000130638	0.0325777	6.54281	1.26431	0.21312	0.500164	-5.66702	1.24503	ATXN10	22	protein_coding
ENSG00000130640	0.0122202	6.04563	0.357055	0.723101	0.883559	-6.17084	0.354317	TUBGCP2	10	protein_coding
ENSG00000130643	-0.17534	-1.44236	-1.39438	0.170564	0.445672	-5.50539	-1.37039	CALY	10	protein_coding
ENSG00000130653	-0.133468	-1.49447	-1.23212	0.224785	0.512842	-5.69782	-1.2139	PNPLA7	9	protein_coding
ENSG00000130669	0.0828329	5.19633	2.24912	0.0314176	0.192697	-4.00444	2.15174	PAK4	19	protein_coding
ENSG00000130684	0.0437217	3.9658	1.14363	0.259687	0.549403	-5.62386	1.12713	ZNF337	20	protein_coding
ENSG00000130695	0.0308698	5.77556	1.01059	0.318504	0.608953	-5.75055	0.997536	CEP85	1	protein_coding
ENSG00000130699	0.00839991	4.07897	0.208966	0.835624	0.937976	-6.33747	0.207494	TAF4	20	protein_coding
ENSG00000130700	-0.219188	-2.73139	-1.08316	0.288639	0.578786	-5.83574	-1.06111	GATA5	20	protein_coding
ENSG00000130701	0.15788	0.0102616	1.00482	0.320762	0.610655	-5.96372	0.992893	RBBP8NL	20	protein_coding
ENSG00000130702	0.127143	7.12628	1.43585	0.158517	0.429525	-5.29683	1.41008	LAMA5	20	protein_coding
ENSG00000130703	0.0144861	5.17801	0.570233	0.57157	0.792677	-6.29251	0.565741	OSBPL2	20	protein_coding
ENSG00000130706	0.059497	6.2362	1.79518	0.0798518	0.310251	-4.90383	1.75155	ADRM1	20	protein_coding
ENSG00000130707	0.103046	6.62657	0.94564	0.355744	0.640117	-5.96023	0.923506	ASS1	9	protein_coding
ENSG00000130713	0.0624556	6.67811	2.44783	0.018651	0.145124	-3.65773	2.35243	EXOSC2	9	protein_coding
ENSG00000130714	0.149958	4.60961	3.17992	0.00277313	0.0517098	-1.94413	2.99183	POMT1	9	protein_coding
ENSG00000130717	0.0301275	4.91176	1.22342	0.231065	0.520196	-5.65504	1.19762	UCK1	9	protein_coding
ENSG00000130720	0.14741	1.49282	1.09175	0.281191	0.571276	-5.87384	1.07765	FIBCD1	9	protein_coding
ENSG00000130724	0.00518258	5.60616	0.111036	0.912125	0.967884	-6.26692	0.110359	CHMP2A	19	protein_coding
ENSG00000130725	0.0151253	5.58472	0.483434	0.631458	0.829353	-6.20897	0.479675	UBE2M	19	protein_coding
ENSG00000130726	0.0187823	9.46737	0.596387	0.554142	0.78281	-6.09522	0.591565	TRIM28	19	protein_coding
ENSG00000130731	-0.0309426	4.57618	-0.894654	0.376106	0.657339	-5.9029	-0.885093	METTL26	16	protein_coding
ENSG00000130733	0.0543586	5.03978	1.70551	0.0977463	0.339744	-4.99467	1.65588	YIPF2	19	protein_coding
ENSG00000130734	-0.0508603	4.40096	-1.44902	0.154987	0.42477	-5.25884	-1.42214	ATG4D	19	protein_coding
ENSG00000130741	-0.0589719	8.88915	-0.99393	0.331163	0.618838	-5.95271	-0.971773	EIF2S3	X	protein_coding
ENSG00000130748	-0.145744	2.53017	-2.90238	0.00643985	0.0820617	-2.57845	-2.7245	TMEM160	19	protein_coding
ENSG00000130749	0.0171538	6.51038	0.356737	0.723627	0.883733	-6.29545	0.353616	ZC3H4	19	protein_coding
ENSG00000130751	0.0587337	2.3476	0.631116	0.531635	0.769307	-6.0502	0.625512	NPAS1	19	protein_coding
ENSG00000130758	0.0306152	3.26896	0.565411	0.575207	0.794685	-6.1929	0.560399	MAP3K10	19	protein_coding
ENSG00000130762	0.000312562	4.26949	0.00691356	0.994517	0.999248	-6.46836	0.00687237	ARHGEF16	1	protein_coding
ENSG00000130764	0.012715	6.34627	0.333641	0.740317	0.892704	-6.39617	0.331433	LRRC47	1	protein_coding
ENSG00000130766	0.197665	5.40841	1.42599	0.161297	0.433939	-5.31739	1.40072	SESN2	1	protein_coding
ENSG00000130768	-0.0580418	5.29077	-1.27367	0.209916	0.496374	-5.48147	-1.2538	SMPDL3B	1	protein_coding
ENSG00000130770	-0.0638715	5.90046	-2.33047	0.0247523	0.169261	-3.79564	-2.24525	ATP5IF1	1	protein_coding
ENSG00000130772	0.0348683	3.51674	0.783204	0.438873	0.706403	-6.06677	0.774097	MED18	1	protein_coding
ENSG00000130775	-0.00654204	3.6202	-0.189958	0.850261	0.944719	-6.44233	-0.188785	THEMIS2	1	protein_coding
ENSG00000130779	0.0870489	5.58653	2.68611	0.0103229	0.105951	-3.13278	2.56482	CLIP1	12	protein_coding
ENSG00000130783	0.0250276	-1.3273	0.242451	0.809925	0.927247	-6.34201	0.240523	CCDC62	12	protein_coding
ENSG00000130787	-0.0617003	3.86853	-0.93693	0.354449	0.639238	-5.89306	-0.925995	HIP1R	12	protein_coding
ENSG00000130803	-0.0147178	5.88498	-0.620973	0.538033	0.773235	-6.07669	-0.615791	ZNF317	19	protein_coding
ENSG00000130810	0.0252024	5.23045	0.560482	0.580793	0.798022	-6.24033	0.552227	PPAN	19	protein_coding
ENSG00000130811	0.0110731	7.07527	0.546051	0.588092	0.802796	-6.16703	0.541603	EIF3G	19	protein_coding
ENSG00000130813	0.0049389	3.69737	0.14173	0.887978	0.958675	-6.29187	0.140863	SHFL	19	protein_coding
ENSG00000130816	0.0399805	7.70511	1.17917	0.244996	0.534539	-5.76647	1.16259	DNMT1	19	protein_coding
ENSG00000130818	0.0412837	6.33858	1.82035	0.0763949	0.303656	-4.74989	1.772	ZNF426	19	protein_coding
ENSG00000130821	0.149752	6.46217	2.59217	0.0151428	0.129218	-3.30596	2.42895	SLC6A8	X	protein_coding
ENSG00000130822	0.242113	1.53775	1.94201	0.0589984	0.266678	-4.54526	1.8882	PNCK	X	protein_coding
ENSG00000130826	0.0504267	7.09172	1.38831	0.172393	0.448504	-5.50858	1.36455	DKC1	X	protein_coding
ENSG00000130827	0.16259	3.31328	2.60967	0.0125204	0.117005	-3.31125	2.49713	PLXNA3	X	protein_coding
ENSG00000130829	-0.106728	-0.161196	-0.956263	0.344518	0.62976	-5.86905	-0.945275	DUSP9	X	protein_coding
ENSG00000130830	0.00913938	3.11823	0.0965913	0.923512	0.972087	-6.44279	0.0960104	MPP1	X	protein_coding
ENSG00000130844	0.124597	5.14581	2.18135	0.0348435	0.204079	-4.07536	2.11017	ZNF331	19	protein_coding
ENSG00000130856	0.0256138	4.77248	0.745295	0.460284	0.722759	-6.00947	0.73838	ZNF236	18	protein_coding
ENSG00000130876	0.0943516	0.952853	1.36691	0.190235	0.472203	-5.53553	1.30988	SLC7A10	19	protein_coding
ENSG00000130881	-0.157201	4.87874	-3.33917	0.00256985	0.0495346	-1.52898	-3.01499	LRP3	19	protein_coding
ENSG00000130921	-0.0386657	3.68871	-0.906613	0.370017	0.653313	-5.86775	-0.896442	MTRFR	12	protein_coding
ENSG00000130935	-0.0662265	6.97264	-1.99552	0.0527248	0.251143	-4.38598	-1.93717	NOL11	17	protein_coding
ENSG00000130939	0.0151436	6.92805	0.391366	0.697911	0.869783	-6.25935	0.388141	UBE4B	1	protein_coding
ENSG00000130940	0.0742422	2.859	1.07845	0.287012	0.577227	-5.88931	1.0647	CASZ1	1	protein_coding
ENSG00000130950	-0.0169609	-2.27187	-0.0949366	0.924826	0.972087	-6.24561	-0.0943559	NUTM2F	9	protein_coding
ENSG00000130956	-0.0686566	3.64887	-1.65845	0.10518	0.352034	-5.01144	-1.62024	HABP4	9	protein_coding
ENSG00000130958	0.0519847	3.69028	0.86843	0.390508	0.668284	-5.96384	0.858697	SLC35D2	9	protein_coding
ENSG00000130962	-0.179288	3.94623	-1.98476	0.0537554	0.253421	-4.56198	-1.9288	PRRG1	X	protein_coding
ENSG00000130985	-0.0162776	8.23506	-0.329938	0.743094	0.893934	-6.39349	-0.327759	UBA1	X	protein_coding
ENSG00000130988	-0.371053	-0.132323	-2.61624	0.01572	0.131684	-3.28003	-2.41535	RGN	X	protein_coding
ENSG00000130997	-0.189027	-0.103787	-1.60646	0.120928	0.375738	-5.19306	-1.55089	POLN	4	protein_coding
ENSG00000131002	0.164189	0.189312	1.32082	0.193742	0.477162	-5.503	1.29959	TXLNGY	Y	transcribed_unprocessed_pseudogene
ENSG00000131013	0.0686442	5.46048	2.63043	0.0118846	0.11346	-3.26103	2.51555	PPIL4	6	protein_coding
ENSG00000131016	0.0627271	8.44411	1.75715	0.0885627	0.32447	-4.87718	1.70303	AKAP12	6	protein_coding
ENSG00000131018	-0.0893197	2.9775	-1.23207	0.224829	0.512848	-5.54917	-1.21379	SYNE1	6	protein_coding
ENSG00000131019	0.144693	2.69061	2.80091	0.00772729	0.0902241	-2.79121	2.66376	ULBP3	6	protein_coding
ENSG00000131023	0.0860222	5.3445	2.49266	0.018314	0.144043	-3.40634	2.35921	LATS1	6	protein_coding
ENSG00000131037	-0.0279406	3.66824	-0.405919	0.686898	0.863495	-6.21368	-0.403068	EPS8L1	19	protein_coding
ENSG00000131043	0.0179756	4.92694	0.474129	0.637979	0.833408	-6.16333	0.470526	AAR2	20	protein_coding
ENSG00000131051	0.0991302	8.1646	3.2052	0.0030626	0.054705	-1.84577	2.96138	RBM39	20	protein_coding
ENSG00000131061	-0.108096	2.26174	-1.47738	0.148708	0.415632	-5.32017	-1.44411	ZNF341	20	protein_coding
ENSG00000131067	-0.0153552	3.58154	-0.298527	0.766835	0.906926	-6.27687	-0.296517	GGT7	20	protein_coding
ENSG00000131069	0.0593098	4.16738	0.566534	0.57418	0.793809	-6.1663	0.561907	ACSS2	20	protein_coding
ENSG00000131080	-0.0648055	3.06246	-0.684659	0.497637	0.746089	-6.10484	-0.678213	EDA2R	X	protein_coding
ENSG00000131089	0.0987752	5.6012	2.60296	0.0133844	0.121313	-3.25628	2.47337	ARHGEF9	X	protein_coding
ENSG00000131094	0.136531	1.6475	1.64299	0.108905	0.357746	-5.04111	1.60313	C1QL1	17	protein_coding
ENSG00000131095	0.124994	0.0171002	0.925878	0.360173	0.644651	-5.90185	0.915036	GFAP	17	protein_coding
ENSG00000131096	0.307536	-1.03254	2.97888	0.00491186	0.0703872	-2.36387	2.81276	PYY	17	protein_coding
ENSG00000131100	-0.0222345	5.80242	-0.780715	0.43939	0.706737	-5.99651	-0.773224	ATP6V1E1	22	protein_coding
ENSG00000131115	-0.0233778	4.84541	-0.806079	0.424948	0.696492	-5.93446	-0.797867	ZNF227	19	protein_coding
ENSG00000131116	0.0517276	2.89926	0.963621	0.340774	0.627062	-6.01151	0.952638	ZNF428	19	protein_coding
ENSG00000131127	-0.0152262	6.66066	-0.53184	0.597713	0.809419	-6.16225	-0.527692	ZNF141	4	protein_coding
ENSG00000131142	-0.22603	-2.61116	-1.14545	0.258534	0.547817	-5.79883	-1.12986	CCL25	19	protein_coding
ENSG00000131143	-0.0673528	7.27061	-2.90269	0.00590419	0.0782219	-2.54296	-2.75306	COX4I1	16	protein_coding
ENSG00000131148	0.00373667	4.88174	0.143048	0.886939	0.958478	-6.45408	0.142179	EMC8	16	protein_coding
ENSG00000131149	0.083577	5.88565	1.64473	0.10752	0.355948	-5.14408	1.60944	GSE1	16	protein_coding
ENSG00000131153	0.0541705	5.64316	1.60632	0.122032	0.377651	-5.199	1.5463	GINS2	16	protein_coding
ENSG00000131165	-0.0416289	5.5682	-1.14734	0.257775	0.547143	-5.64497	-1.13167	CHMP1A	16	protein_coding
ENSG00000131171	0.0462275	5.78989	0.968926	0.33825	0.624855	-5.81359	0.957629	SH3BGRL	X	protein_coding
ENSG00000131174	-0.15519	6.05811	-2.64852	0.0126119	0.117517	-3.15462	-2.49455	COX7B	X	protein_coding
ENSG00000131187	-0.146155	0.931663	-1.54315	0.130725	0.390202	-5.09994	-1.51125	F12	5	protein_coding
ENSG00000131188	-0.00681499	0.931187	-0.107208	0.915575	0.969105	-6.41049	-0.106009	PRR7	5	protein_coding
ENSG00000131196	-0.185935	1.98065	-1.99932	0.0520997	0.249625	-4.4031	-1.94231	NFATC1	18	protein_coding
ENSG00000131203	-0.199613	5.88337	-2.90811	0.00580985	0.0775268	-2.50982	-2.75832	IDO1	8	protein_coding
ENSG00000131236	-0.0108311	7.76458	-0.34981	0.728253	0.886023	-6.20505	-0.34745	CAP1	1	protein_coding
ENSG00000131238	0.00709484	7.2685	0.282545	0.779123	0.912899	-6.29366	0.280462	PPT1	1	protein_coding
ENSG00000131242	0.00463731	6.62714	0.152819	0.879303	0.95582	-6.23743	0.151852	RAB11FIP4	17	protein_coding
ENSG00000131263	0.0416697	7.03451	1.89005	0.0667252	0.283147	-4.63292	1.83352	RLIM	X	protein_coding
ENSG00000131264	0.100413	0.872614	0.339179	0.736609	0.890395	-6.2798	0.336347	CDX4	X	protein_coding
ENSG00000131269	0.0134362	5.82904	0.467	0.642923	0.836991	-6.34369	0.463616	ABCB7	X	protein_coding
ENSG00000131323	-0.00827378	4.17568	-0.199037	0.843226	0.941216	-6.28316	-0.197769	TRAF3	14	protein_coding
ENSG00000131351	-0.0420026	3.40356	-1.36472	0.182016	0.461741	-5.48155	-1.33457	HAUS8	19	protein_coding
ENSG00000131368	0.0479347	5.58658	1.57477	0.123065	0.379234	-5.12474	1.54203	MRPS25	3	protein_coding
ENSG00000131370	-0.135717	3.78299	-2.08384	0.0435102	0.22788	-4.24911	-2.01878	SH3BP5	3	protein_coding
ENSG00000131373	0.154879	5.25637	3.52424	0.00105115	0.0301651	-1.01499	3.27646	HACL1	3	protein_coding
ENSG00000131374	0.111576	5.75155	2.08768	0.0431684	0.227128	-4.2748	2.02208	TBC1D5	3	protein_coding
ENSG00000131375	0.0595379	4.61988	2.15209	0.0405641	0.219102	-4.25253	2.04796	CAPN7	3	protein_coding
ENSG00000131378	0.114041	2.60325	1.90741	0.0660411	0.28175	-4.67644	1.83814	RFTN1	3	protein_coding
ENSG00000131381	0.0818797	5.61576	2.13892	0.0385174	0.213423	-4.17686	2.06931	RBSN	3	protein_coding
ENSG00000131389	-0.0584752	7.45448	-1.09727	0.279107	0.569371	-5.72618	-1.08233	SLC6A6	3	protein_coding
ENSG00000131398	0.0687894	1.28106	0.789013	0.434554	0.703237	-6.14985	0.781423	KCNC3	19	protein_coding
ENSG00000131400	0.604653	-2.06653	3.84616	0.000402729	0.0167139	-0.152534	3.53829	NAPSA	19	protein_coding
ENSG00000131408	0.0101702	4.5628	0.362782	0.718606	0.881456	-6.25431	0.360322	NR1H2	19	protein_coding
ENSG00000131409	-0.00782766	3.64217	-0.0794221	0.937198	0.977683	-6.40351	-0.0787922	LRRC4B	19	protein_coding
ENSG00000131435	0.0560083	2.26736	1.47548	0.147571	0.41431	-5.40625	1.44816	PDLIM4	5	protein_coding
ENSG00000131437	0.1082	4.66729	2.763	0.00851163	0.0947634	-2.85703	2.63107	KIF3A	5	protein_coding
ENSG00000131446	0.0304668	5.91004	0.930631	0.363851	0.647612	-5.99378	0.908052	MGAT1	5	protein_coding
ENSG00000131459	-0.041591	6.89612	-0.872795	0.391727	0.668938	-6.00809	-0.856489	GFPT2	5	protein_coding
ENSG00000131462	-0.0172399	6.02999	-0.581279	0.564172	0.787424	-6.12305	-0.576656	TUBG1	17	protein_coding
ENSG00000131467	0.0580572	6.57775	1.28269	0.206775	0.492555	-5.46441	1.26248	PSME3	17	protein_coding
ENSG00000131469	0.0254604	8.62681	0.640648	0.52615	0.765559	-6.16376	0.633893	RPL27	17	protein_coding
ENSG00000131470	0.110983	3.63683	2.60816	0.0135288	0.122113	-3.26615	2.46954	PSMC3IP	17	protein_coding
ENSG00000131471	0.102087	0.110944	0.751451	0.456685	0.721057	-6.00295	0.744317	AOC3	17	protein_coding
ENSG00000131473	0.025762	8.98537	0.427471	0.67123	0.853626	-6.19207	0.42446	ACLY	17	protein_coding
ENSG00000131475	0.0112921	5.80923	0.439104	0.662999	0.848486	-6.16028	0.435776	VPS25	17	protein_coding
ENSG00000131477	0.0757545	2.29519	1.37698	0.178914	0.457377	-5.46379	1.34411	RAMP2	17	protein_coding
ENSG00000131480	0.0783497	1.30623	0.878238	0.386008	0.664812	-5.86909	0.866879	AOC2	17	protein_coding
ENSG00000131495	-0.0765859	4.58203	-1.75207	0.0896947	0.326293	-4.91766	-1.69701	NDUFA2	5	protein_coding
ENSG00000131503	0.033824	6.48573	0.932787	0.358221	0.642683	-5.93077	0.918761	ANKHD1	5	protein_coding
ENSG00000131504	0.0234159	6.42604	0.395919	0.694403	0.867705	-6.24764	0.392887	DIAPH1	5	protein_coding
ENSG00000131507	0.0150965	5.44388	0.503279	0.617442	0.821334	-6.17862	0.499479	NDFIP1	5	protein_coding
ENSG00000131508	-0.00294618	6.60704	-0.11511	0.908917	0.966921	-6.25797	-0.114405	UBE2D2	5	protein_coding
ENSG00000131558	-0.109197	6.5221	-2.72991	0.00948492	0.100385	-2.90316	-2.59406	EXOC4	7	protein_coding
ENSG00000131584	-0.00333818	3.95405	-0.0685	0.945945	0.980817	-6.38162	-0.0678	ACAP3	1	protein_coding
ENSG00000131591	-0.0664851	2.58316	-1.38923	0.172302	0.448325	-5.34369	-1.36484	C1orf159	1	protein_coding
ENSG00000131620	0.0392724	2.97131	0.402816	0.689258	0.864619	-6.13339	0.399862	ANO1	11	protein_coding
ENSG00000131626	-0.000211304	6.32668	-0.00907179	0.992805	0.998546	-6.45067	-0.00901773	PPFIA1	11	protein_coding
ENSG00000131650	-0.0909872	2.26432	-0.880222	0.383772	0.663617	-5.87635	-0.870967	KREMEN2	16	protein_coding
ENSG00000131652	0.0948292	5.29801	3.28427	0.00241812	0.0479457	-1.64834	3.0334	THOC6	16	protein_coding
ENSG00000131653	-0.00932606	7.00618	-0.356144	0.723528	0.883733	-6.20858	-0.353748	TRAF7	16	protein_coding
ENSG00000131668	-0.21671	-0.906077	-1.89572	0.0649201	0.279309	-4.7382	-1.84581	BARX1	9	protein_coding
ENSG00000131669	0.0386921	4.17832	1.16851	0.249216	0.538581	-5.79318	1.15226	NINJ1	9	protein_coding
ENSG00000131697	0.186781	3.78361	2.70285	0.0104659	0.107075	-3.05373	2.56004	NPHP4	1	protein_coding
ENSG00000131711	0.0646283	8.28485	1.05226	0.298719	0.589573	-5.90215	1.03918	MAP1B	5	protein_coding
ENSG00000131724	-0.00584479	3.88452	-0.117442	0.907083	0.965929	-6.26159	-0.116719	IL13RA1	X	protein_coding
ENSG00000131725	-0.0964619	4.91467	-2.35278	0.0234502	0.16383	-3.74177	-2.26602	WDR44	X	protein_coding
ENSG00000131730	0.163682	-0.388772	1.62281	0.112222	0.363304	-5.05507	1.58828	CKMT2	5	protein_coding
ENSG00000131732	0.0675786	4.79793	2.79571	0.00778742	0.0907181	-2.88431	2.66115	ZCCHC9	5	protein_coding
ENSG00000131746	-0.0827212	-1.90476	-0.586839	0.560649	0.786198	-6.14516	-0.581877	TNS4	17	protein_coding
ENSG00000131747	-0.0474855	9.15925	-1.15724	0.254255	0.543422	-5.66431	-1.14007	TOP2A	17	protein_coding
ENSG00000131748	-0.0113414	4.8667	-0.376112	0.708734	0.875592	-6.3919	-0.373557	STARD3	17	protein_coding
ENSG00000131759	0.134159	3.33932	2.54692	0.0148516	0.128254	-3.38258	2.43598	RARA	17	protein_coding
ENSG00000131771	0.163001	2.9778	1.47604	0.150037	0.417658	-5.32691	1.4394	PPP1R1B	17	protein_coding
ENSG00000131773	-0.00569467	4.26133	-0.121202	0.904487	0.964903	-6.41213	-0.119996	KHDRBS3	8	protein_coding
ENSG00000131778	0.00153757	5.98547	0.0569488	0.954857	0.985006	-6.44959	0.0566084	CHD1L	1	protein_coding
ENSG00000131779	0.108955	2.70319	2.30941	0.0260231	0.173708	-3.82408	2.22587	PEX11B	1	protein_coding
ENSG00000131781	-0.313442	-1.14812	-1.878	0.0678139	0.285527	-4.62448	-1.82624	FMO5	1	protein_coding
ENSG00000131788	0.123116	4.69748	3.02477	0.00424139	0.0643509	-2.33969	2.85963	PIAS3	1	protein_coding
ENSG00000131791	0.0870975	5.79709	1.77998	0.08455	0.317413	-4.83156	1.72488	PRKAB2	1	protein_coding
ENSG00000131797	0.179203	3.38096	2.9338	0.00736798	0.0875856	-2.49517	2.67974	CLUHP3	16	transcribed_unprocessed_pseudogene
ENSG00000131828	-0.0363734	6.51302	-0.970119	0.337563	0.623927	-5.9843	-0.958991	PDHA1	X	protein_coding
ENSG00000131831	-0.158922	0.276512	-1.42351	0.162183	0.434943	-5.30292	-1.39777	RAI2	X	protein_coding
ENSG00000131844	-0.00835733	6.41757	-0.264039	0.793105	0.919221	-6.26608	-0.26228	MCCC2	5	protein_coding
ENSG00000131845	0.0514491	4.73412	2.28653	0.027352	0.17824	-3.9963	2.20646	ZNF304	19	protein_coding
ENSG00000131848	-0.0424955	2.38847	-0.633795	0.529667	0.767987	-6.11018	-0.628514	ZSCAN5A	19	protein_coding
ENSG00000131849	-1.0578	1.5796	-2.79622	0.0108574	0.108898	-2.77194	-2.54726	ZNF132	19	protein_coding
ENSG00000131871	-0.00823887	4.49773	-0.259062	0.796859	0.921172	-6.26767	-0.257414	SELENOS	15	protein_coding
ENSG00000131873	0.0521335	6.72274	1.37744	0.179075	0.457522	-5.46523	1.34361	CHSY1	15	protein_coding
ENSG00000131876	-0.0338132	5.61966	-0.783846	0.43774	0.705645	-5.95416	-0.776015	SNRPA1	15	protein_coding
ENSG00000131899	0.0119199	6.72563	0.375882	0.708904	0.875592	-6.38018	0.373328	LLGL1	17	protein_coding
ENSG00000131914	0.0463402	11.187	1.77288	0.0835311	0.316325	-4.93489	1.73056	LIN28A	1	protein_coding
ENSG00000131931	0.00316836	4.04088	0.0971091	0.923104	0.971875	-6.45172	0.0965251	THAP1	8	protein_coding
ENSG00000131941	0.0728849	5.25771	1.86923	0.0696071	0.289569	-4.69725	1.81446	RHPN2	19	protein_coding
ENSG00000131943	-0.0109337	3.47605	-0.441134	0.661388	0.847734	-6.36861	-0.437998	C19orf12	19	protein_coding
ENSG00000131944	0.0797476	1.79169	1.51688	0.137517	0.40039	-5.23087	1.4851	FAAP24	19	protein_coding
ENSG00000131951	0.107737	0.777135	1.03989	0.304363	0.595291	-5.9165	1.02712	LRRC9	14	protein_coding
ENSG00000131966	-0.00798331	4.46755	-0.28503	0.777028	0.912058	-6.42224	-0.283194	ACTR10	14	protein_coding
ENSG00000131969	-0.226058	1.31259	-1.26473	0.216074	0.503688	-5.5981	-1.23704	ABHD12B	14	protein_coding
ENSG00000131979	0.108559	3.61115	2.81376	0.00788021	0.0909664	-2.78914	2.65716	GCH1	14	protein_coding
ENSG00000131981	0.149576	2.05852	2.14238	0.0393334	0.215366	-4.21117	2.06068	LGALS3	14	protein_coding
ENSG00000132000	0.122995	-1.50859	0.788765	0.435079	0.703403	-6.05077	0.780529	PODNL1	19	protein_coding
ENSG00000132002	-0.0466959	5.90573	-1.02559	0.311042	0.601668	-5.79034	-1.01304	DNAJB1	19	protein_coding
ENSG00000132003	-0.0369532	4.39732	-0.87663	0.38736	0.665695	-5.85319	-0.864414	ZSWIM4	19	protein_coding
ENSG00000132004	-0.0512865	2.71134	-1.09984	0.277691	0.568247	-5.71511	-1.08552	FBXW9	19	protein_coding
ENSG00000132005	0.052557	3.5045	0.737497	0.464937	0.724925	-6.20531	0.730741	RFX1	19	protein_coding
ENSG00000132010	-0.0190861	3.67227	-0.618613	0.539533	0.774243	-6.10109	-0.61352	ZNF20	19	protein_coding
ENSG00000132016	0.0614194	1.39242	0.653739	0.516904	0.759094	-6.05807	0.648125	BRME1	19	protein_coding
ENSG00000132017	0.0356154	5.4326	1.11266	0.272212	0.562746	-5.68852	1.09798	DCAF15	19	protein_coding
ENSG00000132024	0.0298414	4.72389	0.847203	0.401813	0.677419	-5.92324	0.838388	CC2D1A	19	protein_coding
ENSG00000132026	0.149295	-0.507629	1.46436	0.150696	0.41864	-5.29384	1.43708	RTBDN	19	protein_coding
ENSG00000132031	0.0694015	2.77116	0.895313	0.375799	0.657027	-5.89865	0.885663	MATN3	2	protein_coding
ENSG00000132109	0.0774192	3.40536	2.05293	0.0465747	0.23592	-4.30012	1.99015	TRIM21	11	protein_coding
ENSG00000132122	0.0772258	3.59516	1.87481	0.0678118	0.285527	-4.77005	1.82626	SPATA6	1	protein_coding
ENSG00000132128	-0.0147837	5.67512	-0.410425	0.683591	0.86165	-6.19747	-0.407568	LRRC41	1	protein_coding
ENSG00000132141	0.313944	0.814345	2.04648	0.0476904	0.238804	-4.36262	1.98012	CCT6B	17	protein_coding
ENSG00000132153	0.0249468	6.74266	0.752661	0.456661	0.721057	-6.07801	0.744355	DHX30	3	protein_coding
ENSG00000132155	-0.0404582	6.98526	-1.58702	0.120541	0.375165	-5.10769	-1.55251	RAF1	3	protein_coding
ENSG00000132164	0.256832	1.11386	4.11683	0.000176916	0.0102926	0.569014	3.74988	SLC6A11	3	protein_coding
ENSG00000132170	-0.145999	-2.69387	-0.865002	0.392267	0.66955	-5.99404	-0.855513	PPARG	3	protein_coding
ENSG00000132182	0.0142456	7.00994	0.283659	0.778414	0.912403	-6.31028	0.281386	NUP210	3	protein_coding
ENSG00000132196	-0.0076942	4.06446	-0.0909546	0.927963	0.973958	-6.46038	-0.0904083	HSD17B7	1	protein_coding
ENSG00000132199	0.120703	4.43939	2.20559	0.0336881	0.20029	-4.07887	2.12378	ENOSF1	18	protein_coding
ENSG00000132205	-0.0787206	2.79576	-1.45589	0.154338	0.424012	-5.30203	-1.42438	EMILIN2	18	protein_coding
ENSG00000132207	-0.244373	4.20346	-4.3585	8.33201e-05	0.00670611	1.32151	-3.93464	SLX1A	16	protein_coding
ENSG00000132254	0.031616	5.16061	0.919034	0.363347	0.647531	-6.04306	0.909006	ARFIP2	11	protein_coding
ENSG00000132256	-0.201611	4.86411	-2.7882	0.00798127	0.0913688	-2.78081	-2.65286	TRIM5	11	protein_coding
ENSG00000132274	-0.219342	5.67722	-1.77941	0.0824545	0.314757	-4.77568	-1.73662	TRIM22	11	protein_coding
ENSG00000132275	0.0643785	3.81493	1.65249	0.105922	0.353648	-5.13679	1.6168	RRP8	11	protein_coding
ENSG00000132286	0.0570127	5.38777	1.51369	0.137654	0.400492	-5.17767	1.48459	TIMM10B	11	protein_coding
ENSG00000132294	0.109651	6.15231	1.3077	0.198879	0.483036	-5.50434	1.28475	EFR3A	8	protein_coding
ENSG00000132297	-0.353184	2.22501	-1.02476	0.311374	0.601998	-5.64164	-1.01234	HHLA1	8	protein_coding
ENSG00000132300	0.0425366	7.23041	1.62505	0.112678	0.364199	-5.06776	1.58627	PTCD3	2	protein_coding
ENSG00000132305	0.0970584	7.01385	3.13818	0.00335545	0.0573214	-1.99625	2.93315	IMMT	2	protein_coding
ENSG00000132313	0.0367241	5.68596	1.43891	0.158097	0.428935	-5.26056	1.4115	MRPL35	2	protein_coding
ENSG00000132321	0.0517415	3.26321	0.771071	0.445003	0.712222	-5.98285	0.763771	IQCA1	2	protein_coding
ENSG00000132323	0.0580503	3.7284	1.58636	0.12044	0.375165	-5.07365	1.55293	ILKAP	2	protein_coding
ENSG00000132326	0.259115	3.18054	3.55188	0.00113207	0.0315353	-0.953437	3.25546	PER2	2	protein_coding
ENSG00000132329	0.0451585	-1.57627	0.315294	0.754512	0.90004	-6.30127	0.312695	RAMP1	2	protein_coding
ENSG00000132330	0.0114109	5.59197	0.36308	0.718374	0.881432	-6.39058	0.360633	SCLY	2	protein_coding
ENSG00000132334	-0.00302571	-0.0492195	-0.0329834	0.973853	0.990776	-6.3235	-0.0327757	PTPRE	10	protein_coding
ENSG00000132341	0.040214	9.46541	1.35607	0.183379	0.463179	-5.34542	1.33042	RAN	12	protein_coding
ENSG00000132356	0.0327987	5.27025	1.31042	0.197214	0.480695	-5.45397	1.28953	PRKAA1	5	protein_coding
ENSG00000132357	0.103104	0.23153	0.865456	0.391757	0.668938	-5.89299	0.856435	CARD6	5	protein_coding
ENSG00000132359	0.0208008	5.70392	0.564275	0.575927	0.795146	-6.08466	0.559344	RAP1GAP2	17	protein_coding
ENSG00000132361	0.00192025	6.33571	0.0359877	0.971463	0.989788	-6.45174	0.035773	CLUH	17	protein_coding
ENSG00000132376	-0.0619938	3.70191	-1.64678	0.10802	0.35637	-5.05138	-1.60716	INPP5K	17	protein_coding
ENSG00000132382	0.007575	6.95678	0.13533	0.893617	0.960517	-6.37493	0.133729	MYBBP1A	17	protein_coding
ENSG00000132383	0.0510084	6.7668	1.47104	0.148844	0.415763	-5.22626	1.44363	RPA1	17	protein_coding
ENSG00000132386	0.171833	4.12197	2.34909	0.0243944	0.167912	-3.79987	2.25086	SERPINF1	17	protein_coding
ENSG00000132388	-0.00457693	7.59047	-0.134297	0.893813	0.960561	-6.262	-0.133481	UBE2G1	17	protein_coding
ENSG00000132394	0.024676	3.02181	0.632	0.530826	0.768847	-6.27051	0.626745	EEFSEC	3	protein_coding
ENSG00000132405	0.0197496	6.69077	0.920902	0.362391	0.646576	-5.87098	0.910819	TBC1D14	4	protein_coding
ENSG00000132406	0.0427809	3.90591	0.835119	0.409236	0.684038	-6.01515	0.825239	TMEM128	4	protein_coding
ENSG00000132423	-0.0227017	3.41721	-0.445131	0.65852	0.84607	-6.20351	-0.441957	COQ3	6	protein_coding
ENSG00000132424	0.0255674	7.52785	0.60373	0.549284	0.779974	-6.09929	0.598834	PNISR	6	protein_coding
ENSG00000132429	-0.129616	1.0669	-1.61339	0.114195	0.366371	-5.00836	-1.57961	POPDC3	6	protein_coding
ENSG00000132432	-0.0778256	5.10312	-1.99425	0.0527668	0.251225	-4.4002	-1.93682	SEC61G	7	protein_coding
ENSG00000132434	0.10245	4.26494	2.0445	0.0476489	0.238749	-4.31265	1.98049	LANCL2	7	protein_coding
ENSG00000132436	0.0969587	4.06487	2.04531	0.0471477	0.237465	-4.47067	1.98497	FIGNL1	7	protein_coding
ENSG00000132463	0.0928533	7.31311	3.37565	0.00173235	0.0400408	-1.40004	3.13265	GRSF1	4	protein_coding
ENSG00000132466	0.0532508	7.68904	1.23507	0.223697	0.511312	-5.53573	1.21676	ANKRD17	4	protein_coding
ENSG00000132467	-0.0499897	5.25996	-1.06441	0.293332	0.58354	-5.74837	-1.05084	UTP3	4	protein_coding
ENSG00000132470	0.0259301	2.74915	0.479808	0.633864	0.830804	-6.34133	0.476296	ITGB4	17	protein_coding
ENSG00000132471	0.0120938	4.92039	0.279996	0.780947	0.913828	-6.22542	0.278085	WBP2	17	protein_coding
ENSG00000132475	0.042897	8.90282	1.71969	0.0960759	0.336729	-4.95645	1.66418	H3-3B	17	protein_coding
ENSG00000132478	0.0882749	4.90706	3.04013	0.00406855	0.0629066	-2.29668	2.8728	UNK	17	protein_coding
ENSG00000132481	-0.0813414	1.89541	-1.20866	0.236259	0.525613	-5.63789	-1.18439	TRIM47	17	protein_coding
ENSG00000132485	0.0507962	6.49445	1.22884	0.226089	0.514011	-5.53312	1.2105	ZRANB2	1	protein_coding
ENSG00000132507	-0.070661	8.5617	-1.72215	0.0924311	0.330438	-4.86332	-1.68271	EIF5A	17	protein_coding
ENSG00000132510	-0.00721846	0.867568	-0.0482601	0.962257	0.986523	-6.43119	-0.047321	KDM6B	17	protein_coding
ENSG00000132517	-0.0178042	-0.848724	-0.149509	0.881871	0.956381	-6.44385	-0.148598	SLC52A1	17	protein_coding
ENSG00000132518	0.0877393	-1.90345	0.380903	0.708083	0.875292	-6.34093	0.374432	GUCY2D	17	protein_coding
ENSG00000132522	-0.0192343	5.09712	-0.352083	0.726544	0.885012	-6.39959	-0.349726	GPS2	17	protein_coding
ENSG00000132535	0.0554219	4.39154	1.36975	0.180062	0.458854	-5.45413	1.34056	DLG4	17	protein_coding
ENSG00000132541	-0.0686716	5.00886	-1.60108	0.118666	0.373016	-5.12531	-1.5604	RIDA	8	protein_coding
ENSG00000132549	0.076099	5.76832	1.6029	0.116482	0.369632	-5.20508	1.56971	VPS13B	8	protein_coding
ENSG00000132554	0.0877833	-3.00492	0.317703	0.75232	0.898662	-6.25245	0.315582	RGS22	8	protein_coding
ENSG00000132561	0.0181192	4.24027	0.287529	0.775135	0.910953	-6.25547	0.285665	MATN2	8	protein_coding
ENSG00000132563	0.0758543	4.9732	1.95134	0.0577638	0.263614	-4.49503	1.89749	REEP2	5	protein_coding
ENSG00000132570	0.149404	3.58011	2.88232	0.00724383	0.0867172	-2.64862	2.68542	PCBD2	5	protein_coding
ENSG00000132581	-0.0400041	4.53947	-1.27916	0.211003	0.497702	-5.54222	-1.25081	SDF2	17	protein_coding
ENSG00000132589	-0.0113339	6.49865	-0.319481	0.751001	0.898034	-6.21105	-0.31732	FLOT2	17	protein_coding
ENSG00000132591	0.0196575	5.05823	0.5999	0.552597	0.782233	-6.20327	0.593873	ERAL1	17	protein_coding
ENSG00000132600	0.0304012	5.17475	0.901884	0.372282	0.654419	-6.0551	0.892206	PRMT7	16	protein_coding
ENSG00000132603	0.00328586	5.70073	0.0865269	0.931469	0.975093	-6.26971	0.0859965	NIP7	16	protein_coding
ENSG00000132604	0.0234439	4.0733	0.484493	0.630695	0.829105	-6.15211	0.480749	TERF2	16	protein_coding
ENSG00000132612	0.0424731	5.60271	1.74047	0.0953633	0.33527	-4.95982	1.66776	VPS4A	16	protein_coding
ENSG00000132613	0.0433059	4.45791	0.828862	0.412576	0.686349	-6.02542	0.81937	MTSS2	16	protein_coding
ENSG00000132622	-0.0174216	2.27562	-0.227824	0.820893	0.931556	-6.43143	-0.226397	HSPA12B	20	protein_coding
ENSG00000132623	0.0213153	4.46106	0.551447	0.584703	0.800795	-6.21141	0.546528	ANKEF1	20	protein_coding
ENSG00000132635	0.346943	3.2253	5.21859	5.91529e-06	0.00130927	3.64126	4.52939	PCED1A	20	protein_coding
ENSG00000132639	0.0867445	-0.272717	0.869881	0.391828	0.668968	-6.04165	0.856308	SNAP25	20	protein_coding
ENSG00000132640	0.0196199	6.29935	0.427381	0.67177	0.854022	-6.27486	0.423721	BTBD3	20	protein_coding
ENSG00000132646	-0.0787954	7.64459	-1.34966	0.185389	0.465944	-5.4486	-1.32434	PCNA	20	protein_coding
ENSG00000132661	0.0431577	3.29693	0.943344	0.350942	0.636126	-5.86282	0.932763	NXT1	20	protein_coding
ENSG00000132664	0.0821481	4.22928	3.0954	0.00444353	0.066143	-2.13706	2.84483	POLR3F	20	protein_coding
ENSG00000132669	-0.0755701	-0.273734	-0.527644	0.60055	0.81078	-6.14468	-0.52361	RIN2	20	protein_coding
ENSG00000132670	0.0460243	6.09843	1.80234	0.0787012	0.308013	-4.89076	1.75827	PTPRA	20	protein_coding
ENSG00000132676	0.0187393	5.90222	0.717532	0.477035	0.733876	-6.02853	0.71108	DAP3	1	protein_coding
ENSG00000132677	0.160549	-0.482365	2.2084	0.0341131	0.201756	-4.07069	2.11873	RHBG	1	protein_coding
ENSG00000132680	0.0499063	5.42176	1.42051	0.164156	0.437679	-5.37827	1.39123	KHDC4	1	protein_coding
ENSG00000132681	-0.235851	-1.6433	-1.54481	0.137271	0.400236	-5.26361	-1.48603	ATP1A4	1	protein_coding
ENSG00000132688	-0.0726706	8.11072	-1.56697	0.124721	0.381506	-5.11109	-1.53526	NES	1	protein_coding
ENSG00000132692	-0.446393	2.42815	-4.05765	0.000282399	0.0132576	0.452539	-3.63093	BCAN	1	protein_coding
ENSG00000132694	0.0513903	6.04265	1.68786	0.10434	0.350399	-5.03015	1.62417	ARHGEF11	1	protein_coding
ENSG00000132698	0.0172643	4.12079	0.283976	0.777896	0.912313	-6.22745	0.282062	RAB25	1	protein_coding
ENSG00000132716	0.0377568	6.38692	1.67334	0.103555	0.3493	-5.0024	1.62786	DCAF8	1	protein_coding
ENSG00000132718	-0.0447353	4.7051	-0.284476	0.77752	0.912213	-6.27336	-0.282552	SYT11	1	protein_coding
ENSG00000132740	0.0363965	3.84927	1.12324	0.27548	0.566112	-5.75305	1.09053	IGHMBP2	11	protein_coding
ENSG00000132749	0.00435227	4.20347	0.082655	0.93452	0.976623	-6.45796	0.0821592	TESMIN	11	protein_coding
ENSG00000132763	-0.100082	3.35487	-2.85291	0.00679559	0.0840185	-2.65275	-2.7067	MMACHC	1	protein_coding
ENSG00000132768	-0.036748	5.51656	-0.576812	0.567351	0.790001	-6.14691	-0.571957	DPH2	1	protein_coding
ENSG00000132773	0.112198	4.04442	2.05439	0.0462376	0.234973	-4.3107	1.99322	TOE1	1	protein_coding
ENSG00000132780	-0.0891892	9.09689	-1.76923	0.0904187	0.327097	-4.92603	-1.69319	NASP	1	protein_coding
ENSG00000132781	0.0807993	4.81602	1.5494	0.129456	0.387948	-5.18111	1.51625	MUTYH	1	protein_coding
ENSG00000132792	0.0799462	5.11472	2.66182	0.0113791	0.111106	-3.127	2.53084	CTNNBL1	20	protein_coding
ENSG00000132793	0.0145894	2.26457	0.235429	0.81505	0.929568	-6.28482	0.233916	LPIN3	20	protein_coding
ENSG00000132801	-0.0569002	2.91146	-1.10389	0.275977	0.566507	-5.68934	-1.0894	ZSWIM3	20	protein_coding
ENSG00000132819	0.00830881	5.58157	0.179768	0.858217	0.947743	-6.29664	0.178645	RBM38	20	protein_coding
ENSG00000132821	-0.0918985	-0.0720866	-0.754752	0.454671	0.719943	-6.00781	-0.74765	VSTM2L	20	protein_coding
ENSG00000132823	0.0159698	4.58923	0.510741	0.612346	0.818361	-6.138	0.506728	OSER1	20	protein_coding
ENSG00000132824	0.0265636	6.10224	0.844733	0.404765	0.680052	-6.00084	0.833141	SERINC3	20	protein_coding
ENSG00000132825	0.0336692	2.01687	0.630155	0.532021	0.769355	-6.27064	0.624925	PPP1R3D	20	protein_coding
ENSG00000132842	-0.0618015	6.65391	-1.51063	0.144939	0.41067	-5.27869	-1.45764	AP3B1	5	protein_coding
ENSG00000132846	0.418656	1.71896	3.43074	0.00136652	0.03469	-1.27297	3.20163	ZBED3	5	protein_coding
ENSG00000132849	-0.103897	6.86387	-3.26288	0.0022459	0.0458249	-1.66367	-3.05563	PATJ	1	protein_coding
ENSG00000132854	-0.0200568	-0.49122	-0.183178	0.855543	0.946252	-6.43389	-0.18205	KANK4	1	protein_coding
ENSG00000132872	0.0834888	3.62008	0.784201	0.437341	0.7055	-6.15301	0.776692	SYT4	18	protein_coding
ENSG00000132879	0.0841636	3.8185	1.86767	0.0688793	0.287947	-4.66422	1.81921	FBXO44	1	protein_coding
ENSG00000132881	0.199471	0.837249	2.1233	0.0417761	0.222693	-4.27736	2.03574	CPLANE2	1	protein_coding
ENSG00000132906	-0.238418	3.87758	-3.9992	0.000390845	0.0163424	0.27913	-3.54619	CASP9	1	protein_coding
ENSG00000132912	0.116396	6.14378	3.7815	0.000560866	0.0205782	-0.330628	3.44987	DCTN4	5	protein_coding
ENSG00000132932	-0.137895	5.05635	-2.30424	0.0264879	0.175121	-3.854	-2.21898	ATP8A2	13	protein_coding
ENSG00000132938	-0.260486	0.712966	-2.74495	0.00889007	0.0972226	-2.89128	-2.61625	MTUS2	13	protein_coding
ENSG00000132950	0.0147553	3.9615	0.210563	0.834489	0.937621	-6.35624	0.208947	ZMYM5	13	protein_coding
ENSG00000132952	0.00325101	4.92639	0.148168	0.882922	0.9569	-6.4487	0.147266	USPL1	13	protein_coding
ENSG00000132953	0.110547	7.10812	3.43402	0.00135993	0.03469	-1.2389	3.20302	XPO4	13	protein_coding
ENSG00000132963	-0.107984	6.18716	-2.49044	0.0178344	0.14175	-3.49517	-2.36904	POMP	13	protein_coding
ENSG00000132964	-0.0207612	5.02355	-0.709506	0.481949	0.736443	-6.04164	-0.703171	CDK8	13	protein_coding
ENSG00000132967	-0.0748216	4.44693	-1.5987	0.117415	0.371319	-5.08539	-1.56572	HMGB1P5	3	transcribed_processed_pseudogene
ENSG00000132970	-0.0246624	5.59861	-0.605643	0.54804	0.779552	-6.09521	-0.6007	WASF3	13	protein_coding
ENSG00000132975	-0.00444895	-2.63306	-0.0273	0.978404	0.992786	-6.36542	-0.0270701	GPR12	13	protein_coding
ENSG00000133019	-0.0735385	3.44657	-0.837888	0.406871	0.682015	-5.91358	-0.829412	CHRM3	1	protein_coding
ENSG00000133026	0.0270496	9.43586	0.949914	0.347612	0.632028	-6.00176	0.93923	MYH10	17	protein_coding
ENSG00000133027	0.00111386	3.82331	0.0365228	0.97104	0.989555	-6.32023	0.0363037	PEMT	17	protein_coding
ENSG00000133028	-0.0550454	6.70942	-1.83451	0.0744891	0.299708	-4.73657	-1.7836	SCO1	17	protein_coding
ENSG00000133030	0.0458946	6.91914	1.60508	0.116172	0.369073	-5.06575	1.57105	MPRIP	17	protein_coding
ENSG00000133048	-0.0835029	-2.43616	-0.531863	0.598105	0.809424	-6.06275	-0.527127	CHI3L1	1	protein_coding
ENSG00000133056	0.115262	4.64196	2.4515	0.0186702	0.145218	-3.56231	2.35205	PIK3C2B	1	protein_coding
ENSG00000133059	0.0621376	5.19729	1.6451	0.108907	0.357746	-5.04616	1.60313	DSTYK	1	protein_coding
ENSG00000133065	0.0118462	4.98254	0.391706	0.698295	0.8699	-6.31915	0.387623	SLC41A1	1	protein_coding
ENSG00000133067	0.171409	0.00390953	1.49748	0.141776	0.40634	-5.36359	1.46921	LGR6	1	protein_coding
ENSG00000133069	0.020032	3.48617	0.383369	0.703397	0.873039	-6.23881	0.380739	TMCC2	1	protein_coding
ENSG00000133083	-0.049482	6.7431	-0.505116	0.616163	0.820566	-6.16818	-0.501296	DCLK1	13	protein_coding
ENSG00000133101	0.060615	0.680042	0.607625	0.546886	0.779031	-6.04483	0.602432	CCNA1	13	protein_coding
ENSG00000133103	0.0583531	4.45652	1.72004	0.0928205	0.33112	-4.89107	1.6807	COG6	13	protein_coding
ENSG00000133104	0.0222951	6.22649	0.380935	0.705256	0.87392	-6.1724	0.378235	SPART	13	protein_coding
ENSG00000133106	-0.0562277	-0.755394	-0.569386	0.572139	0.792721	-6.2861	-0.564904	EPSTI1	13	protein_coding
ENSG00000133107	-0.827367	4.4106	-4.23583	0.000175299	0.0102871	0.940699	-3.75219	TRPC4	13	protein_coding
ENSG00000133110	-0.619428	-0.43005	-3.78602	0.000482302	0.0184955	-0.317078	-3.4904	POSTN	13	protein_coding
ENSG00000133111	0.011729	2.19045	0.171631	0.864779	0.9503	-6.34965	0.170294	RFXAP	13	protein_coding
ENSG00000133112	-0.00750603	10.0752	-0.190409	0.849929	0.944608	-6.23596	-0.189208	TPT1	13	protein_coding
ENSG00000133114	-0.00472235	5.24276	-0.136045	0.892812	0.960171	-6.35902	-0.134747	GPALPP1	13	protein_coding
ENSG00000133119	0.0571316	5.82375	2.20296	0.037455	0.210806	-4.12282	2.08077	RFC3	13	protein_coding
ENSG00000133121	0.191552	2.21347	2.62114	0.0121654	0.115111	-3.28341	2.50731	STARD13	13	protein_coding
ENSG00000133124	-0.139418	5.04543	-1.8376	0.0737533	0.298636	-4.7007	-1.78814	IRS4	X	protein_coding
ENSG00000133131	-0.0512528	1.83612	-0.496232	0.623546	0.824422	-6.23084	-0.490831	MORC4	X	protein_coding
ENSG00000133134	0.0402388	4.93324	0.386427	0.701141	0.871526	-6.18808	0.383781	BEX2	X	protein_coding
ENSG00000133135	-0.0720564	1.36157	-0.493398	0.624526	0.824912	-6.16116	-0.489447	RNF128	X	protein_coding
ENSG00000133138	-0.0398105	3.63002	-0.413008	0.681721	0.860589	-6.16885	-0.410115	TBC1D8B	X	protein_coding
ENSG00000133142	0.00341678	5.41267	0.0434208	0.96558	0.987155	-6.29495	0.0431522	TCEAL4	X	protein_coding
ENSG00000133169	0.0321177	5.35767	0.429883	0.669513	0.852585	-6.17765	0.426816	BEX1	X	protein_coding
ENSG00000133193	0.0345711	5.32989	1.29136	0.203846	0.488516	-5.46194	1.27067	VCF1	17	protein_coding
ENSG00000133195	-0.146891	4.06037	-2.38408	0.0217977	0.158292	-3.67492	-2.29387	SLC39A11	17	protein_coding
ENSG00000133216	-0.0200273	5.12366	-0.383377	0.70343	0.873039	-6.24145	-0.380694	EPHB2	1	protein_coding
ENSG00000133226	-0.0150523	6.64765	-0.420201	0.67649	0.857006	-6.36291	-0.417258	SRRM1	1	protein_coding
ENSG00000133243	0.0291701	6.37634	0.775011	0.442703	0.709433	-5.98151	0.767636	BTBD2	19	protein_coding
ENSG00000133247	0.196618	4.05762	2.75465	0.00873189	0.096169	-2.8812	2.62238	KMT5C	19	protein_coding
ENSG00000133250	-0.0837739	1.81739	-1.28796	0.20564	0.49114	-5.45801	-1.26564	ZNF414	19	protein_coding
ENSG00000133256	0.0750105	2.86904	0.80252	0.426858	0.69805	-5.9948	0.794579	PDE6B	4	protein_coding
ENSG00000133265	-0.0576023	4.56044	-1.06915	0.291554	0.581994	-5.77824	-1.05472	HSPBP1	19	protein_coding
ENSG00000133275	-0.0473681	6.41905	-1.3098	0.197448	0.480862	-5.44216	-1.28886	CSNK1G2	19	protein_coding
ENSG00000133302	-0.0122607	5.12382	-0.341682	0.734301	0.889822	-6.40169	-0.33941	SLF1	5	protein_coding
ENSG00000133313	-0.0142249	7.17289	-0.233536	0.816507	0.929938	-6.2682	-0.232041	CNDP2	18	protein_coding
ENSG00000133315	-0.132039	3.12002	-1.39813	0.170288	0.445359	-5.29542	-1.37128	MACROD1	11	protein_coding
ENSG00000133316	-0.0311143	5.72049	-0.876037	0.386013	0.664812	-6.07543	-0.86687	WDR74	11	protein_coding
ENSG00000133317	-0.00849422	-1.25774	-0.0513953	0.959255	0.986033	-6.43775	-0.0510883	LGALS12	11	protein_coding
ENSG00000133318	0.0511156	7.42419	1.76583	0.086375	0.320396	-4.86168	1.71484	RTN3	11	protein_coding
ENSG00000133321	-0.0538843	-0.184744	-0.284494	0.777436	0.912205	-6.38535	-0.282662	PLAAT4	11	protein_coding
ENSG00000133392	0.171412	0.887616	1.95098	0.0579728	0.264094	-4.52454	1.8959	MYH11	16	protein_coding
ENSG00000133393	-0.0171343	5.67232	-0.503096	0.617564	0.821334	-6.18247	-0.499306	CEP20	16	protein_coding
ENSG00000133398	0.103878	2.5937	1.5674	0.125007	0.382023	-5.14285	1.53409	MED10	5	protein_coding
ENSG00000133401	-0.0575415	3.69265	-0.908133	0.37276	0.654736	-5.99526	-0.891315	PDZD2	5	protein_coding
ENSG00000133422	0.0145829	6.4714	0.362148	0.719094	0.881466	-6.19778	0.35967	MORC2	22	protein_coding
ENSG00000133424	0.130169	6.46594	1.7666	0.0845945	0.317413	-4.80523	1.72463	LARGE1	22	protein_coding
ENSG00000133433	0.139578	1.51487	0.881705	0.384807	0.664503	-6.00191	0.869074	GSTT2B	22	protein_coding
ENSG00000133454	-0.0362296	0.669249	-0.24554	0.807394	0.926367	-6.26845	-0.24379	MYO18B	22	protein_coding
ENSG00000133460	0.0510583	3.0066	0.928366	0.358544	0.643093	-6.02849	0.918143	SLC2A11	22	protein_coding
ENSG00000133466	0.0400362	1.98615	0.453537	0.652852	0.842319	-6.11511	0.449803	C1QTNF6	22	protein_coding
ENSG00000133477	-0.105208	5.44953	-2.64068	0.0116097	0.112041	-3.11898	-2.52379	FAM83F	22	protein_coding
ENSG00000133488	-0.364861	1.70947	-2.42935	0.0195613	0.149045	-3.56669	-2.33466	SEC14L4	22	protein_coding
ENSG00000133597	0.108126	3.41096	1.6336	0.109869	0.359645	-5.02186	1.59878	ADCK2	7	protein_coding
ENSG00000133606	-0.0434435	6.73203	-1.29033	0.20403	0.488667	-5.47572	-1.27015	MKRN1	7	protein_coding
ENSG00000133612	0.0645283	5.06468	1.45892	0.152278	0.420691	-5.25115	1.43153	AGAP3	7	protein_coding
ENSG00000133619	0.0623477	3.33276	1.66849	0.102688	0.347925	-4.97731	1.63196	KRBA1	7	protein_coding
ENSG00000133624	0.130629	2.29489	1.91332	0.063219	0.275247	-4.5231	1.85765	ZNF767P	7	transcribed_unprocessed_pseudogene
ENSG00000133627	-0.0724245	4.24104	-2.20995	0.0327745	0.197219	-4.01019	-2.13483	ACTR3B	7	protein_coding
ENSG00000133636	-0.375278	2.83006	-1.76957	0.100811	0.344953	-4.94735	-1.64093	NTS	12	protein_coding
ENSG00000133639	-0.0596394	5.14126	-1.83362	0.0745614	0.29985	-4.66384	-1.78315	BTG1	12	protein_coding
ENSG00000133640	0.258786	0.302528	2.91197	0.00614991	0.0797647	-2.57123	2.73968	LRRIQ1	12	protein_coding
ENSG00000133641	-0.0685078	4.05469	-2.22536	0.0315043	0.192903	-4.12588	-2.15064	RLIG1	12	protein_coding
ENSG00000133657	-0.0600124	7.40154	-1.75097	0.0905032	0.327139	-4.91147	-1.69275	ATP13A3	3	protein_coding
ENSG00000133661	-0.0180233	-1.37712	-0.151296	0.880799	0.955854	-6.2329	-0.149957	SFTPD	10	protein_coding
ENSG00000133665	0.20605	1.15757	2.71861	0.0139859	0.124472	-3.06375	2.45762	DYDC2	10	protein_coding
ENSG00000133678	0.111693	3.77637	1.65115	0.106294	0.354106	-5.02135	1.61508	TMEM254	10	protein_coding
ENSG00000133687	0.406168	5.52633	4.6927	2.89229e-05	0.00375131	2.17555	4.18179	TMTC1	12	protein_coding
ENSG00000133703	-0.00850835	6.9562	-0.32475	0.746989	0.895883	-6.39595	-0.322613	KRAS	12	protein_coding
ENSG00000133704	0.0524716	6.06773	1.14116	0.260935	0.550045	-5.6107	1.12418	IPO8	12	protein_coding
ENSG00000133706	0.0560709	9.05925	1.63668	0.109205	0.358437	-4.99262	1.60178	LARS1	5	protein_coding
ENSG00000133710	-0.369386	1.9723	-1.30497	0.211671	0.498416	-5.49864	-1.24898	SPINK5	5	protein_coding
ENSG00000133731	-0.0107397	4.86949	-0.315785	0.753736	0.899825	-6.40765	-0.313717	IMPA1	8	protein_coding
ENSG00000133739	-0.0265363	5.10946	-0.539142	0.594864	0.80732	-6.23443	-0.531801	LRRCC1	8	protein_coding
ENSG00000133740	0.0649012	5.6315	2.29356	0.0269079	0.176522	-3.98352	2.21285	E2F5	8	protein_coding
ENSG00000133773	0.0666617	5.20018	1.90133	0.0641625	0.277414	-4.7238	1.85105	CCDC59	12	protein_coding
ENSG00000133789	0.0718547	6.22893	1.85659	0.0704869	0.2912	-4.6623	1.80877	SWAP70	11	protein_coding
ENSG00000133794	0.128939	3.04583	1.84494	0.0721341	0.294655	-4.67311	1.79827	BMAL1	11	protein_coding
ENSG00000133805	-0.0238448	2.17616	-0.397435	0.693088	0.866807	-6.19788	-0.394668	AMPD3	11	protein_coding
ENSG00000133812	-0.0336686	6.36836	-1.05743	0.296964	0.587608	-5.78518	-1.04297	SBF2	11	protein_coding
ENSG00000133816	0.263844	1.62294	2.28613	0.0273777	0.17834	-4.00099	2.20609	MICAL2	11	protein_coding
ENSG00000133818	-0.00268377	7.60978	-0.0577452	0.954251	0.98467	-6.31485	-0.0573698	RRAS2	11	protein_coding
ENSG00000133835	-0.122539	8.26725	-3.14212	0.00309927	0.0550288	-1.97045	-2.95772	HSD17B4	5	protein_coding
ENSG00000133858	-0.0687733	5.18237	-1.57057	0.123818	0.380345	-5.25814	-1.53894	ZFC3H1	12	protein_coding
ENSG00000133863	-0.0641165	5.77668	-1.33148	0.190241	0.472203	-5.58349	-1.30987	TEX15	8	protein_coding
ENSG00000133872	0.0364741	6.85157	1.15574	0.254361	0.543422	-5.62142	1.13982	SARAF	8	protein_coding
ENSG00000133874	0.0281063	3.54317	0.569668	0.572703	0.792953	-6.22239	0.564075	RNF122	8	protein_coding
ENSG00000133878	0.116896	0.378414	0.972925	0.336225	0.622946	-5.83458	0.961651	DUSP26	8	protein_coding
ENSG00000133884	0.0774496	5.59214	2.35228	0.0234424	0.16383	-3.73963	2.26615	DPF2	11	protein_coding
ENSG00000133895	-0.0134392	5.19684	-0.436861	0.664459	0.849152	-6.36538	-0.433765	MEN1	11	protein_coding
ENSG00000133935	0.0547066	4.91662	1.32539	0.192291	0.474506	-5.43505	1.30383	ERG28	14	protein_coding
ENSG00000133943	0.0768836	4.66415	1.44466	0.157072	0.427376	-5.35369	1.41499	DGLUCY	14	protein_coding
ENSG00000133958	0.0231392	2.93089	0.399626	0.691504	0.865996	-6.22962	0.396815	UNC79	14	protein_coding
ENSG00000133961	0.000859457	5.23055	0.0250606	0.980129	0.993398	-6.31863	0.0249074	NUMB	14	protein_coding
ENSG00000133980	0.0745989	7.77342	2.40109	0.0208708	0.154937	-3.75594	2.31031	VRTN	14	protein_coding
ENSG00000133983	0.0208813	5.11444	0.407666	0.685598	0.862738	-6.37468	0.404836	COX16	14	protein_coding
ENSG00000133985	-0.133685	5.38029	-1.97819	0.0550747	0.256633	-4.47443	-1.91829	TTC9	14	protein_coding
ENSG00000133997	-0.0642481	4.90896	-2.57123	0.0144167	0.126429	-3.26234	-2.44671	MED6	14	protein_coding
ENSG00000134001	0.00969529	6.5271	0.39499	0.696113	0.868705	-6.33357	0.390572	EIF2S1	14	protein_coding
ENSG00000134007	0.0559766	-0.869303	0.448896	0.655824	0.844369	-6.3397	0.445686	ADAM20	14	protein_coding
ENSG00000134013	0.134778	5.20239	2.13295	0.0392672	0.215062	-4.14851	2.06138	LOXL2	8	protein_coding
ENSG00000134014	0.0826377	5.67486	3.10465	0.0034123	0.0577523	-2.13142	2.92793	ELP3	8	protein_coding
ENSG00000134030	-0.0378447	3.6587	-0.660229	0.513558	0.756622	-6.13583	-0.653308	CTIF	18	protein_coding
ENSG00000134042	-0.0817975	1.15608	-0.980162	0.332645	0.620122	-5.82899	-0.9688	MRO	18	protein_coding
ENSG00000134046	0.102081	3.82397	2.79999	0.0081042	0.0921932	-2.81868	2.6477	MBD2	18	protein_coding
ENSG00000134049	0.119138	4.70591	2.97169	0.0049244	0.0705172	-2.38229	2.81194	IER3IP1	18	protein_coding
ENSG00000134056	-0.0448817	3.90763	-1.53868	0.131413	0.391224	-5.31464	-1.50855	KGD4	5	protein_coding
ENSG00000134057	-0.0596633	7.53847	-1.20999	0.233077	0.522473	-5.56711	-1.19247	CCNB1	5	protein_coding
ENSG00000134058	-0.0397758	5.3736	-1.47207	0.148892	0.41584	-5.28239	-1.44346	CDK7	5	protein_coding
ENSG00000134070	-0.242158	0.435225	-3.09824	0.00555877	0.0754599	-2.12235	-2.77273	IRAK2	3	protein_coding
ENSG00000134072	0.0964863	1.90746	2.11787	0.0414612	0.221536	-4.25997	2.03889	CAMK1	3	protein_coding
ENSG00000134077	0.00780619	6.07879	0.230874	0.818538	0.930764	-6.42535	0.229425	THUMPD3	3	protein_coding
ENSG00000134086	0.0631643	6.09608	1.77629	0.0829595	0.315524	-4.93314	1.73377	VHL	3	protein_coding
ENSG00000134107	0.144346	1.67405	0.954504	0.345727	0.630598	-5.84293	0.94291	BHLHE40	3	protein_coding
ENSG00000134108	0.0399101	5.53089	1.41837	0.16406	0.437679	-5.28786	1.39155	ARL8B	3	protein_coding
ENSG00000134109	0.072661	4.51367	1.35816	0.18288	0.462608	-5.43759	1.33194	EDEM1	3	protein_coding
ENSG00000134121	0.410423	-3.85296	0.847359	0.401687	0.67734	-5.98388	0.838612	CHL1	3	protein_coding
ENSG00000134138	-0.177179	-1.43261	-0.597868	0.553179	0.782304	-6.11377	-0.593003	MEIS2	15	protein_coding
ENSG00000134146	-0.0047773	4.56317	-0.0924987	0.926756	0.973261	-6.27136	-0.0919274	DPH6	15	protein_coding
ENSG00000134152	-0.070282	5.15674	-1.70597	0.0954926	0.335551	-4.91128	-1.66711	KATNBL1	15	protein_coding
ENSG00000134153	0.0677966	4.07582	1.4045	0.167647	0.441972	-5.35971	1.37981	EMC7	15	protein_coding
ENSG00000134186	0.0670343	5.8849	1.86593	0.0690741	0.288288	-4.78454	1.81793	PRPF38B	1	protein_coding
ENSG00000134198	-0.00217239	4.13591	-0.0347893	0.972414	0.990162	-6.28156	-0.0345809	TSPAN2	1	protein_coding
ENSG00000134201	-1.45591	-2.57885	-2.43156	0.0218042	0.158292	-3.57298	-2.29376	GSTM5	1	protein_coding
ENSG00000134202	-0.0198554	1.04745	-0.190197	0.850114	0.944659	-6.23827	-0.188973	GSTM3	1	protein_coding
ENSG00000134207	0.130921	5.74727	2.21391	0.0323728	0.195674	-4.02129	2.13978	SYT6	1	protein_coding
ENSG00000134215	-0.15489	4.29853	-3.12492	0.00339642	0.0576825	-2.03146	-2.92938	VAV3	1	protein_coding
ENSG00000134222	0.0108268	5.09035	0.359336	0.721151	0.882748	-6.3982	0.356921	PSRC1	1	protein_coding
ENSG00000134243	-0.000322643	6.7011	-0.00948177	0.992481	0.998413	-6.25948	-0.00942443	SORT1	1	protein_coding
ENSG00000134245	0.0195585	0.321585	0.189113	0.851308	0.945116	-6.42243	0.18745	WNT2B	1	protein_coding
ENSG00000134247	0.0477568	5.56683	1.36097	0.180809	0.460055	-5.54898	1.33827	PTGFRN	1	protein_coding
ENSG00000134248	-0.107891	4.26627	-1.69226	0.101	0.345543	-5.0156	-1.64002	LAMTOR5	1	protein_coding
ENSG00000134250	0.0636148	7.49425	1.90291	0.0662943	0.282236	-4.65161	1.83643	NOTCH2	1	protein_coding
ENSG00000134253	0.144816	3.86714	3.24249	0.00251564	0.0491612	-1.7551	3.02145	TRIM45	1	protein_coding
ENSG00000134255	0.0492884	4.92462	1.75199	0.0888187	0.324474	-4.88993	1.70166	CEPT1	1	protein_coding
ENSG00000134256	0.0280126	-0.128977	0.285315	0.776811	0.912058	-6.41748	0.283478	CD101	1	protein_coding
ENSG00000134258	-0.0911899	-2.21787	-0.646527	0.52147	0.761963	-6.23718	-0.641081	VTCN1	1	protein_coding
ENSG00000134259	0.140768	-1.63494	1.30459	0.199166	0.483479	-5.60938	1.28393	NGF	1	protein_coding
ENSG00000134262	0.102154	3.05035	3.39124	0.0015301	0.0370042	-1.39993	3.16891	AP4B1	1	protein_coding
ENSG00000134265	0.00318985	5.2891	0.113899	0.909892	0.96696	-6.25682	0.113175	NAPG	18	protein_coding
ENSG00000134278	-0.0763091	4.51286	-2.05285	0.0463771	0.235271	-4.45595	-1.99194	SPIRE1	18	protein_coding
ENSG00000134283	0.031935	5.70639	1.33371	0.189517	0.470971	-5.58359	1.31201	PPHLN1	12	protein_coding
ENSG00000134285	-0.00319401	4.38453	-0.0716564	0.943217	0.979661	-6.46202	-0.0712273	FKBP11	12	protein_coding
ENSG00000134287	-0.0186801	7.61259	-0.569974	0.57175	0.792683	-6.1098	-0.565476	ARF3	12	protein_coding
ENSG00000134291	0.205902	4.2088	2.82119	0.00823176	0.0930723	-2.78919	2.64241	TMEM106C	12	protein_coding
ENSG00000134294	-0.10323	9.29885	-1.95818	0.0569004	0.261466	-4.6174	-1.90407	SLC38A2	12	protein_coding
ENSG00000134297	0.0280594	2.77319	0.582347	0.56509	0.788463	-6.25015	0.575298	PLEKHA8P1	12	transcribed_processed_pseudogene
ENSG00000134308	-0.022506	8.74934	-0.678873	0.501387	0.748439	-6.00716	-0.672309	YWHAQ	2	protein_coding
ENSG00000134313	0.0864929	6.69126	3.4077	0.00145977	0.0357745	-1.3475	3.18256	KIDINS220	2	protein_coding
ENSG00000134317	0.0612898	2.13086	1.20568	0.234842	0.524236	-5.56487	1.18798	GRHL1	2	protein_coding
ENSG00000134318	0.0151609	6.52377	0.44836	0.656262	0.84472	-6.203	0.44508	ROCK2	2	protein_coding
ENSG00000134323	0.0941529	6.56262	2.34806	0.0294393	0.185463	-3.85793	2.17755	MYCN	2	protein_coding
ENSG00000134324	-0.124217	3.90509	-1.38468	0.18158	0.460978	-5.46661	-1.33591	LPIN1	2	protein_coding
ENSG00000134326	0.0505868	-0.333886	0.546755	0.587452	0.802624	-6.31108	0.542532	CMPK2	2	protein_coding
ENSG00000134330	0.156266	3.15937	1.23345	0.224316	0.512368	-5.54236	1.21513	IAH1	2	protein_coding
ENSG00000134333	0.143315	8.82145	1.69272	0.0980692	0.340204	-4.89052	1.65429	LDHA	11	protein_coding
ENSG00000134352	-0.00222794	4.73608	-0.0544582	0.956832	0.985516	-6.25668	-0.0541292	IL6ST	5	protein_coding
ENSG00000134363	0.0827672	4.32668	0.591161	0.557594	0.784515	-6.27224	0.586419	FST	5	protein_coding
ENSG00000134369	0.0696094	5.8715	0.919045	0.363354	0.647531	-5.88297	0.908993	NAV1	1	protein_coding
ENSG00000134371	0.00168544	6.08092	0.046236	0.963343	0.986797	-6.27745	0.0459595	CDC73	1	protein_coding
ENSG00000134375	0.00195668	5.51294	0.0558629	0.955751	0.985387	-6.25734	0.055486	TIMM17A	1	protein_coding
ENSG00000134398	0.110863	0.689443	1.02483	0.31142	0.601998	-5.76651	1.01225	ERN2	16	protein_coding
ENSG00000134419	-0.00781898	9.26095	-0.179008	0.858795	0.947854	-6.43132	-0.177908	RPS15A	16	protein_coding
ENSG00000134438	-0.0305725	-1.57648	-0.120218	0.904886	0.964975	-6.43109	-0.119492	RAX	18	protein_coding
ENSG00000134440	0.0570487	8.23756	1.29932	0.202484	0.487087	-5.53693	1.27451	NARS1	18	protein_coding
ENSG00000134444	0.0381638	5.66874	1.35521	0.184621	0.464875	-5.45134	1.32666	RELCH	18	protein_coding
ENSG00000134452	-0.0146264	5.51947	-0.618321	0.5399	0.774336	-6.13851	-0.612965	FBH1	10	protein_coding
ENSG00000134453	0.017113	6.23146	0.636049	0.52821	0.767185	-6.25	0.630741	RBM17	10	protein_coding
ENSG00000134461	-0.0359778	2.73358	-0.815259	0.419565	0.692317	-5.99088	-0.807176	ANKRD16	10	protein_coding
ENSG00000134463	0.116365	2.7093	0.460225	0.647738	0.838937	-6.37026	0.456907	ECHDC3	10	protein_coding
ENSG00000134470	-0.00580961	-1.23974	-0.0372726	0.970446	0.989198	-6.25384	-0.0370484	IL15RA	10	protein_coding
ENSG00000134480	0.0300459	4.92257	1.37757	0.17587	0.453151	-5.40464	1.35358	CCNH	5	protein_coding
ENSG00000134490	0.0623087	3.37467	1.57493	0.122816	0.378748	-5.12024	1.54306	TMEM241	18	protein_coding
ENSG00000134504	-0.0317384	3.88405	-0.799884	0.428428	0.699269	-6.01208	-0.791884	KCTD1	18	protein_coding
ENSG00000134508	0.0756737	4.5409	1.6209	0.11735	0.371319	-5.10562	1.56599	CABLES1	18	protein_coding
ENSG00000134516	-0.197475	3.48307	-2.00559	0.0529302	0.251743	-4.43971	-1.93549	DOCK2	5	protein_coding
ENSG00000134531	0.0644457	-1.23161	0.533424	0.597185	0.809217	-6.25988	0.528453	EMP1	12	protein_coding
ENSG00000134532	-0.187	1.26683	-1.69404	0.0977625	0.339744	-4.9011	-1.6558	SOX5	12	protein_coding
ENSG00000134533	0.47631	-1.38949	3.54051	0.000995081	0.0293239	-1.00183	3.29191	RERG	12	protein_coding
ENSG00000134538	-0.0166367	-2.21321	-0.0599899	0.953023	0.984248	-6.34464	-0.0589107	SLCO1B1	12	protein_coding
ENSG00000134548	0.349902	0.619592	3.86634	0.000379	0.0159965	-0.0952781	3.55429	SPX	12	protein_coding
ENSG00000134569	0.0561236	4.93373	1.07229	0.289772	0.580086	-5.7518	1.05862	LRP4	11	protein_coding
ENSG00000134574	-0.105162	5.43475	-1.44231	0.156682	0.426812	-5.288	-1.41632	DDB2	11	protein_coding
ENSG00000134575	0.13748	4.25864	2.65509	0.0116194	0.112082	-3.13228	2.5235	ACP2	11	protein_coding
ENSG00000134590	-0.0950614	4.40587	-1.8002	0.0802762	0.311128	-4.80961	-1.74909	RTL8C	X	protein_coding
ENSG00000134594	0.0074144	0.709053	0.075787	0.939964	0.978241	-6.32055	0.0753151	RAB33A	X	protein_coding
ENSG00000134595	0.20382	3.48649	2.21684	0.0322834	0.195624	-4.02095	2.14088	SOX3	X	protein_coding
ENSG00000134597	0.0261478	4.4743	0.720345	0.478308	0.734524	-6.15717	0.709027	RBMX2	X	protein_coding
ENSG00000134602	-0.041532	7.56864	-0.834541	0.408717	0.683682	-6.10238	-0.826153	STK26	X	protein_coding
ENSG00000134627	-0.151367	-1.26836	-1.40729	0.167348	0.4417	-5.29053	-1.38077	PIWIL4	11	protein_coding
ENSG00000134644	0.0158885	7.58146	0.562412	0.576845	0.795781	-6.13118	0.557999	PUM1	1	protein_coding
ENSG00000134668	0.221937	0.565765	1.76525	0.0855677	0.319182	-4.78068	1.71926	SPOCD1	1	protein_coding
ENSG00000134684	0.114407	7.71178	1.92614	0.0613925	0.271665	-4.56687	1.87066	YARS1	1	protein_coding
ENSG00000134686	-0.0195275	3.76651	-0.219719	0.828358	0.935025	-6.40727	-0.216808	PHC2	1	protein_coding
ENSG00000134690	0.0348401	5.42744	1.40706	0.166797	0.44093	-5.49085	1.38257	CDCA8	1	protein_coding
ENSG00000134697	-0.00496737	6.95598	-0.17445	0.862354	0.949417	-6.2623	-0.173379	GNL2	1	protein_coding
ENSG00000134698	0.0879071	4.75386	1.68248	0.103451	0.349116	-5.03267	1.62835	AGO4	1	protein_coding
ENSG00000134709	0.027648	6.08901	0.564674	0.575312	0.794685	-6.29244	0.560246	HOOK1	1	protein_coding
ENSG00000134716	0.0382005	0.337355	0.534215	0.602225	0.811949	-6.31321	0.521204	CYP2J2	1	protein_coding
ENSG00000134717	0.0862087	7.0104	3.26134	0.0022099	0.0453965	-1.73006	3.06047	BTF3L4	1	protein_coding
ENSG00000134744	0.0536631	6.23548	1.56315	0.127158	0.384741	-5.1703	1.52541	TUT4	1	protein_coding
ENSG00000134748	0.052716	5.84226	1.75769	0.0867246	0.321051	-4.8513	1.71293	PRPF38A	1	protein_coding
ENSG00000134755	0.0213437	6.51965	0.513736	0.610258	0.817007	-6.11308	0.509705	DSC2	18	protein_coding
ENSG00000134758	0.00395875	6.42247	0.14159	0.888195	0.958723	-6.33876	0.140589	RNF138	18	protein_coding
ENSG00000134759	0.0155958	7.29554	0.638456	0.526682	0.765949	-6.09152	0.633079	ELP2	18	protein_coding
ENSG00000134762	-0.101544	3.18497	-1.31556	0.19585	0.479454	-5.47559	-1.29347	DSC3	18	protein_coding
ENSG00000134769	-0.105881	4.46189	-1.30298	0.199708	0.484298	-5.61828	-1.28238	DTNA	18	protein_coding
ENSG00000134775	0.163397	4.6437	2.22559	0.031508	0.192903	-3.99297	2.1506	FHOD3	18	protein_coding
ENSG00000134779	0.080394	6.34064	2.6818	0.0109249	0.109319	-3.00793	2.54509	TPGS2	18	protein_coding
ENSG00000134780	-0.031021	2.57601	-0.447018	0.657267	0.845226	-6.2318	-0.44369	DAGLA	11	protein_coding
ENSG00000134802	0.0775099	4.66648	1.22788	0.226575	0.514775	-5.54235	1.20923	SLC43A3	11	protein_coding
ENSG00000134809	0.0501151	4.32686	1.01212	0.317494	0.607942	-5.82414	0.999622	TIMM10	11	protein_coding
ENSG00000134815	0.111366	5.16151	3.3312	0.00181496	0.0408828	-1.55538	3.11895	DHX34	19	protein_coding
ENSG00000134817	-0.377272	-2.38574	-1.08826	0.282718	0.572938	-5.6827	-1.07423	APLNR	11	protein_coding
ENSG00000134824	0.0579711	8.38541	0.863707	0.392675	0.669629	-5.91071	0.854776	FADS2	11	protein_coding
ENSG00000134825	-0.00226426	5.3104	-0.0678923	0.946197	0.980979	-6.3049	-0.067483	TMEM258	11	protein_coding
ENSG00000134851	-0.076958	5.83213	-1.91987	0.0619829	0.27284	-4.51874	-1.86642	TMEM165	4	protein_coding
ENSG00000134852	0.00341798	5.66376	0.115069	0.909274	0.966931	-6.36664	0.113954	CLOCK	4	protein_coding
ENSG00000134853	0.00100327	1.72616	0.0104363	0.991723	0.998286	-6.24907	0.0103733	PDGFRA	4	protein_coding
ENSG00000134864	0.238233	-0.0724831	1.53656	0.133694	0.395042	-5.23882	1.49969	GGACT	13	protein_coding
ENSG00000134871	-0.0879572	7.50962	-1.71928	0.0930231	0.331159	-4.85597	-1.67966	COL4A2	13	protein_coding
ENSG00000134873	0.0206992	4.27495	0.471663	0.639691	0.834482	-6.21672	0.468131	CLDN10	13	protein_coding
ENSG00000134874	0.0592576	5.5728	1.2174	0.230277	0.519451	-5.72952	1.19965	DZIP1	13	protein_coding
ENSG00000134882	0.0267978	5.74827	0.952735	0.346507	0.631063	-5.86776	0.941386	UBAC2	13	protein_coding
ENSG00000134884	0.0854296	6.96932	1.99038	0.057958	0.264086	-4.51226	1.89602	ARGLU1	13	protein_coding
ENSG00000134897	0.0164306	3.34907	0.340447	0.73525	0.890091	-6.24517	0.33815	BIVM	13	protein_coding
ENSG00000134899	-0.0713991	5.05906	-1.94194	0.0595784	0.267859	-4.54434	-1.8839	ERCC5	13	protein_coding
ENSG00000134900	-0.00558892	7.27313	-0.151718	0.880142	0.955854	-6.27399	-0.150789	TPP2	13	protein_coding
ENSG00000134901	-0.0224271	4.22872	-0.535377	0.595281	0.807629	-6.12742	-0.531199	POGLUT2	13	protein_coding
ENSG00000134905	0.104172	4.83185	3.20422	0.00260596	0.0499201	-1.82463	3.01076	CARS2	13	protein_coding
ENSG00000134909	0.0192744	5.32874	0.390709	0.698022	0.869783	-6.23344	0.387992	ARHGAP32	11	protein_coding
ENSG00000134910	0.0472138	7.32827	1.68856	0.0987694	0.341414	-4.92573	1.65085	STT3A	11	protein_coding
ENSG00000134917	-0.120592	3.96947	-1.22367	0.227958	0.51661	-5.56268	-1.20563	ADAMTS8	11	protein_coding
ENSG00000134954	-0.079033	5.26548	-0.925874	0.359823	0.644245	-6.03589	-0.915703	ETS1	11	protein_coding
ENSG00000134955	-0.05091	0.6013	-0.533536	0.596544	0.808696	-6.11558	-0.529377	SLC37A2	11	protein_coding
ENSG00000134962	-0.0701435	-1.8853	-0.403221	0.688895	0.864446	-6.24234	-0.400355	KLB	4	protein_coding
ENSG00000134970	-0.0394604	6.71838	-0.905881	0.370222	0.653505	-5.8649	-0.896057	TMED7	5	protein_coding
ENSG00000134982	-0.0136447	6.44165	-0.323832	0.747723	0.89622	-6.20081	-0.321643	APC	5	protein_coding
ENSG00000134986	0.00203301	7.56741	0.0352698	0.972034	0.990102	-6.26391	0.0350572	NREP	5	protein_coding
ENSG00000134987	-0.00974853	6.57703	-0.35111	0.727293	0.885334	-6.20629	-0.348729	WDR36	5	protein_coding
ENSG00000134996	-0.030808	3.08994	-0.598201	0.552939	0.782304	-6.11486	-0.593362	OSTF1	9	protein_coding
ENSG00000135002	-0.0739629	4.03004	-2.25274	0.0295814	0.186088	-3.94087	-2.17565	RFK	9	protein_coding
ENSG00000135018	0.00839048	7.24378	0.264313	0.792872	0.919083	-6.26617	0.262583	UBQLN1	9	protein_coding
ENSG00000135040	0.0585451	5.60088	1.68152	0.100316	0.344125	-4.95917	1.64333	NAA35	9	protein_coding
ENSG00000135045	0.120946	3.54204	1.65351	0.106787	0.354733	-5.05034	1.6128	C9orf40	9	protein_coding
ENSG00000135046	0.162689	0.68811	0.644016	0.524288	0.763941	-6.17711	0.636749	ANXA1	9	protein_coding
ENSG00000135047	0.0261549	4.80806	0.734941	0.466503	0.726101	-6.0087	0.728181	CTSL	9	protein_coding
ENSG00000135048	0.048875	6.68493	0.78186	0.438931	0.706403	-5.94221	0.774	CEMIP2	9	protein_coding
ENSG00000135049	0.058145	6.95093	2.11157	0.0413453	0.221371	-4.24041	2.04005	AGTPBP1	9	protein_coding
ENSG00000135052	0.0100063	6.99043	0.295417	0.769137	0.908132	-6.40602	0.293504	GOLM1	9	protein_coding
ENSG00000135063	0.0939302	3.56727	1.12812	0.266776	0.556424	-5.74673	1.11052	ENTREP1	9	protein_coding
ENSG00000135069	0.17373	8.22641	1.57331	0.123461	0.379769	-5.12448	1.54041	PSAT1	9	protein_coding
ENSG00000135070	0.0674916	5.78849	1.78763	0.0813037	0.313464	-4.73703	1.74317	ISCA1	9	protein_coding
ENSG00000135074	0.0553267	4.69604	0.999819	0.323167	0.612723	-5.81562	0.987971	ADAM19	5	protein_coding
ENSG00000135083	-0.0211209	5.22686	-0.579863	0.565201	0.788463	-6.09472	-0.575133	CCNJL	5	protein_coding
ENSG00000135090	-0.148189	3.37794	-2.60039	0.0130055	0.119293	-3.22479	-2.48362	TAOK3	12	protein_coding
ENSG00000135093	0.114369	2.59712	2.83814	0.00873731	0.0961718	-2.7694	2.62217	USP30	12	protein_coding
ENSG00000135097	0.0717332	4.16491	1.0527	0.298949	0.589812	-5.81353	1.03869	MSI1	12	protein_coding
ENSG00000135108	-0.0157924	6.38702	-0.527742	0.600467	0.810721	-6.31202	-0.52373	FBXO21	12	protein_coding
ENSG00000135111	-0.247985	-1.78871	-1.42432	0.162181	0.434943	-5.34228	-1.39777	TBX3	12	protein_coding
ENSG00000135116	0.247154	2.77327	2.13141	0.0434772	0.227868	-4.27014	2.0191	HRK	12	protein_coding
ENSG00000135119	-0.0377568	4.67492	-0.660008	0.513028	0.756247	-6.03807	-0.65413	RNFT2	12	protein_coding
ENSG00000135124	-0.0182314	3.0496	-0.346459	0.730917	0.88757	-6.26067	-0.343906	P2RX4	12	protein_coding
ENSG00000135127	-0.1053	3.50787	-2.28472	0.0315272	0.192905	-3.99412	-2.15035	BICDL1	12	protein_coding
ENSG00000135144	0.00104147	2.41443	0.0234402	0.981651	0.994231	-6.46033	0.0229997	DTX1	12	protein_coding
ENSG00000135148	-0.0147988	4.99803	-0.3922	0.697147	0.869321	-6.18046	-0.389174	TRAFD1	12	protein_coding
ENSG00000135164	0.0970982	6.55084	3.28801	0.00314217	0.0553226	-1.64863	2.95348	DMTF1	7	protein_coding
ENSG00000135185	0.060516	3.42825	1.44371	0.156409	0.426398	-5.32839	1.41725	TMEM243	7	protein_coding
ENSG00000135205	-0.0872004	-0.901699	-0.529614	0.599199	0.80998	-6.14725	-0.525553	CCDC146	7	protein_coding
ENSG00000135211	-0.0981008	3.58856	-2.9312	0.00708701	0.0854933	-2.53053	-2.69273	TMEM60	7	protein_coding
ENSG00000135218	-1.25753	-0.544202	-5.38057	3.18893e-06	0.000898287	4.0522	-4.65826	CD36	7	protein_coding
ENSG00000135241	-0.0269692	4.62342	-0.677011	0.503355	0.749522	-6.18067	-0.66922	PNPLA8	7	protein_coding
ENSG00000135245	0.0784029	4.62118	1.19195	0.240731	0.529832	-5.64341	1.17316	HILPDA	7	protein_coding
ENSG00000135248	0.00990034	2.37937	0.0894243	0.929172	0.974338	-6.4023	0.0888872	GARIN1B	7	protein_coding
ENSG00000135249	-0.0170883	4.48063	-0.277153	0.783028	0.914503	-6.26573	-0.275376	RINT1	7	protein_coding
ENSG00000135250	0.0250973	5.76914	0.887403	0.380139	0.660757	-5.92905	0.877641	SRPK2	7	protein_coding
ENSG00000135253	0.27127	1.3024	3.08672	0.00358559	0.0590723	-2.10539	2.91249	KCP	7	protein_coding
ENSG00000135269	0.172999	4.89445	2.83043	0.00711349	0.0856099	-2.79657	2.69148	TES	7	protein_coding
ENSG00000135272	-0.0655976	3.48156	-0.760189	0.452837	0.718155	-6.10908	-0.750694	MDFIC	7	protein_coding
ENSG00000135297	0.0799445	5.17531	2.13172	0.0390807	0.214617	-4.19141	2.06334	MTO1	6	protein_coding
ENSG00000135298	-0.0418701	1.74156	-0.627844	0.533658	0.770264	-6.13312	-0.622431	ADGRB3	6	protein_coding
ENSG00000135299	-0.0347253	3.75864	-0.718083	0.477422	0.734104	-6.08379	-0.710455	ANKRD6	6	protein_coding
ENSG00000135312	0.0508439	0.293143	0.543223	0.590002	0.804166	-6.16409	0.538833	HTR1B	6	protein_coding
ENSG00000135314	-0.0392369	2.16534	-0.918932	0.363402	0.647531	-5.89704	-0.908903	KHDC1	6	protein_coding
ENSG00000135315	0.0224755	4.39554	0.490578	0.629122	0.828116	-6.29268	0.482962	CEP162	6	protein_coding
ENSG00000135316	0.0327866	8.20982	0.754669	0.454745	0.720003	-5.97719	0.747529	SYNCRIP	6	protein_coding
ENSG00000135317	0.039442	5.35221	0.86148	0.394297	0.670845	-5.96734	0.85185	SNX14	6	protein_coding
ENSG00000135318	-0.243175	0.406845	-1.9312	0.0603177	0.269323	-4.49408	-1.87846	NT5E	6	protein_coding
ENSG00000135324	-0.0327196	3.24335	-0.326873	0.745419	0.895251	-6.20589	-0.324685	MRAP2	6	protein_coding
ENSG00000135333	-0.133897	4.12607	-1.70975	0.0948868	0.334399	-4.92899	-1.67016	EPHA7	6	protein_coding
ENSG00000135334	0.0407066	4.76353	1.00093	0.322618	0.612082	-5.9639	0.989092	AKIRIN2	6	protein_coding
ENSG00000135336	0.00708804	6.23688	0.234608	0.815675	0.92978	-6.23707	0.233111	ORC3	6	protein_coding
ENSG00000135338	-0.00704466	3.33053	-0.150926	0.88076	0.955854	-6.29028	-0.150006	LCA5	6	protein_coding
ENSG00000135341	0.0291591	6.40872	0.998207	0.324836	0.613863	-5.84308	0.984568	MAP3K7	6	protein_coding
ENSG00000135362	-0.0529972	2.24214	-0.901952	0.372432	0.654512	-5.86782	-0.891928	PRR5L	11	protein_coding
ENSG00000135363	-0.00821894	0.14704	-0.0901492	0.92873	0.974279	-6.36923	-0.0894423	LMO2	11	protein_coding
ENSG00000135365	0.1045	4.7757	2.0611	0.0462916	0.235071	-4.32529	1.99272	PHF21A	11	protein_coding
ENSG00000135372	0.00569078	6.50204	0.180417	0.8577	0.94735	-6.27336	0.179303	NAT10	11	protein_coding
ENSG00000135378	0.1114	1.96902	1.76024	0.0957251	0.33598	-4.95536	1.66594	PRRG4	11	protein_coding
ENSG00000135387	0.0254551	8.98431	0.984332	0.330633	0.618183	-5.79385	0.972839	CAPRIN1	11	protein_coding
ENSG00000135390	0.0253556	7.13722	0.893736	0.376594	0.657837	-5.8794	0.884189	ATP5MC2	12	protein_coding
ENSG00000135392	-0.00468545	5.72938	-0.161336	0.872614	0.953983	-6.2566	-0.160339	DNAJC14	12	protein_coding
ENSG00000135404	-0.039889	7.3348	-1.2025	0.235949	0.525289	-5.56652	-1.18517	CD63	12	protein_coding
ENSG00000135406	-0.188401	-1.91022	-1.31201	0.197058	0.480695	-5.46279	-1.28998	PRPH	12	protein_coding
ENSG00000135414	0.0611349	5.44423	0.992114	0.326847	0.615232	-5.96468	0.980485	GDF11	12	protein_coding
ENSG00000135423	0.0386174	4.12161	0.582717	0.563222	0.787103	-6.10942	0.578063	GLS2	12	protein_coding
ENSG00000135424	0.0369293	4.83977	0.821718	0.415984	0.689298	-5.98155	0.813408	ITGA7	12	protein_coding
ENSG00000135436	0.110136	-2.04267	0.687297	0.495953	0.745431	-6.00683	0.68087	FAM186B	12	protein_coding
ENSG00000135437	-0.0814557	-0.14394	-0.868568	0.39004	0.667932	-6.07938	-0.859546	RDH5	12	protein_coding
ENSG00000135439	-0.170676	1.08814	-1.67642	0.101174	0.345662	-4.93101	-1.63919	AGAP2	12	protein_coding
ENSG00000135441	0.0066355	4.62996	0.225665	0.822935	0.932522	-6.21819	0.223772	BLOC1S1	12	protein_coding
ENSG00000135446	0.0235027	6.95072	0.714202	0.479135	0.734715	-6.0097	0.707694	CDK4	12	protein_coding
ENSG00000135447	0.146679	3.05261	2.2595	0.0324871	0.196185	-4.02884	2.13837	PPP1R1A	12	protein_coding
ENSG00000135451	0.105018	4.52915	3.1047	0.00342038	0.0577523	-2.07582	2.92719	TROAP	12	protein_coding
ENSG00000135452	0.0408501	4.09243	0.729953	0.469531	0.728625	-6.02158	0.723242	TSPAN31	12	protein_coding
ENSG00000135454	-0.144311	-0.309081	-1.3606	0.181205	0.460663	-5.4104	-1.33705	B4GALNT1	12	protein_coding
ENSG00000135457	0.0395043	5.45395	1.09143	0.281778	0.572068	-5.74983	1.07633	TFCP2	12	protein_coding
ENSG00000135469	0.0793581	3.42078	2.23457	0.0319299	0.19412	-4.04151	2.14529	COQ10A	12	protein_coding
ENSG00000135472	-0.103695	-0.59364	-0.606401	0.547526	0.779375	-6.25825	-0.601472	FAIM2	12	protein_coding
ENSG00000135473	0.119596	4.8773	1.28727	0.207206	0.493124	-5.55943	1.26128	PAN2	12	protein_coding
ENSG00000135476	-0.000221811	5.83432	-0.0066001	0.994785	0.999248	-6.40835	-0.00653612	ESPL1	12	protein_coding
ENSG00000135480	0.11093	3.08712	1.11315	0.272022	0.562468	-5.70707	1.09842	KRT7	12	protein_coding
ENSG00000135482	-0.0465681	4.11104	-2.03349	0.0492196	0.242699	-4.30885	-1.96668	ZC3H10	12	protein_coding
ENSG00000135486	-0.0196307	10.9868	-0.633904	0.529824	0.768085	-6.05006	-0.628275	HNRNPA1	12	protein_coding
ENSG00000135502	0.0638433	-2.03628	0.352911	0.726329	0.884908	-6.31735	0.350013	SLC26A10P	12	transcribed_unitary_pseudogene
ENSG00000135503	0.146643	4.79042	2.45104	0.0185153	0.144602	-3.54125	2.35515	ACVR1B	12	protein_coding
ENSG00000135506	0.00714962	6.63254	0.213828	0.832099	0.936742	-6.33172	0.21201	OS9	12	protein_coding
ENSG00000135519	-0.013811	-1.45363	-0.11905	0.905826	0.965235	-6.27885	-0.118305	KCNH3	12	protein_coding
ENSG00000135521	0.00735984	5.50443	0.17283	0.863677	0.94998	-6.30454	0.171695	LTV1	6	protein_coding
ENSG00000135525	0.00934233	6.78027	0.227484	0.821251	0.931734	-6.29069	0.225936	MAP7	6	protein_coding
ENSG00000135535	0.239801	6.77051	7.54401	4.94381e-09	6.29193e-06	9.98196	5.84905	CD164	6	protein_coding
ENSG00000135537	0.0754722	2.95644	1.51438	0.13745	0.40039	-5.33673	1.48535	AFG1L	6	protein_coding
ENSG00000135540	0.153732	5.24278	1.6262	0.111648	0.362424	-4.99147	1.59083	NHSL1	6	protein_coding
ENSG00000135541	0.00718993	5.13806	0.130742	0.896607	0.961301	-6.29947	0.129949	AHI1	6	protein_coding
ENSG00000135547	-0.150565	3.03844	-1.66506	0.103375	0.348975	-5.135	-1.62871	HEY2	6	protein_coding
ENSG00000135549	0.269904	5.46624	1.03718	0.305625	0.596401	-5.76524	1.02444	PKIB	6	protein_coding
ENSG00000135587	-0.0234929	2.86677	-0.506612	0.615088	0.820184	-6.1696	-0.502824	SMPD2	6	protein_coding
ENSG00000135596	0.127037	5.84359	2.16334	0.0424106	0.225073	-4.21429	2.02947	MICAL1	6	protein_coding
ENSG00000135597	0.063795	6.31244	1.72624	0.0917717	0.329527	-4.88207	1.68613	REPS1	6	protein_coding
ENSG00000135605	0.0680731	2.1528	0.975882	0.334787	0.621759	-5.8327	0.964516	TEC	4	protein_coding
ENSG00000135617	-0.0160597	1.97654	-0.299732	0.766044	0.906547	-6.28531	-0.297553	PRADC1	2	protein_coding
ENSG00000135622	0.0611202	2.80962	1.74855	0.087705	0.322838	-4.98328	1.70763	SEMA4F	2	protein_coding
ENSG00000135624	0.0556765	8.53279	2.60874	0.0125498	0.117118	-3.3056	2.4963	CCT7	2	protein_coding
ENSG00000135631	0.024134	3.69727	0.551131	0.584738	0.800795	-6.10438	0.546477	RAB11FIP5	2	protein_coding
ENSG00000135632	0.0922207	5.57359	2.93551	0.00539	0.0744617	-2.5516	2.78275	SMYD5	2	protein_coding
ENSG00000135636	-0.106936	4.41086	-1.41963	0.163126	0.436325	-5.48216	-1.39463	DYSF	2	protein_coding
ENSG00000135637	0.01312	3.16632	0.417737	0.678293	0.858533	-6.20569	0.414793	CCDC142	2	protein_coding
ENSG00000135638	0.21798	-0.0650612	1.64858	0.10975	0.359472	-5.11601	1.59932	EMX1	2	protein_coding
ENSG00000135643	0.0139752	4.6927	0.406018	0.687249	0.863495	-6.28362	0.402591	KCNMB4	12	protein_coding
ENSG00000135655	-0.0526296	5.43771	-1.14609	0.258272	0.547718	-5.80955	-1.13048	USP15	12	protein_coding
ENSG00000135677	0.0409752	6.00231	1.32322	0.193093	0.475971	-5.45742	1.30148	GNS	12	protein_coding
ENSG00000135678	-0.0594694	-0.144856	-0.594256	0.555541	0.78343	-6.26011	-0.589477	CPM	12	protein_coding
ENSG00000135679	0.00469697	7.53387	0.0938117	0.925708	0.972662	-6.26234	0.0932463	MDM2	12	protein_coding
ENSG00000135686	-0.0362034	5.72061	-0.791817	0.433077	0.702193	-5.95146	-0.783938	KLHL36	16	protein_coding
ENSG00000135697	0.31856	-2.4486	1.78893	0.0808698	0.312448	-4.9067	1.74566	BCO1	16	protein_coding
ENSG00000135698	0.0224311	4.63077	0.783299	0.437864	0.705677	-6.15662	0.775804	MPHOSPH6	16	protein_coding
ENSG00000135709	-0.047579	3.48424	-0.828086	0.412668	0.686364	-6.01275	-0.819207	KIAA0513	16	protein_coding
ENSG00000135720	0.0726272	6.89458	2.7843	0.00842967	0.0942115	-2.83735	2.63436	DYNC1LI2	16	protein_coding
ENSG00000135723	-0.0147638	4.76411	-0.355878	0.723721	0.883733	-6.4047	-0.353491	FHOD1	16	protein_coding
ENSG00000135736	-0.115928	2.37406	-1.5124	0.13795	0.40079	-5.34935	-1.48347	CCDC102A	16	protein_coding
ENSG00000135740	0.0683085	2.66851	1.1271	0.267421	0.557368	-5.60479	1.10902	SLC9A5	16	protein_coding
ENSG00000135747	-0.199565	0.351755	-2.67351	0.0116816	0.112469	-3.10996	-2.52162	ZNF670-ZNF695	1	protein_coding
ENSG00000135749	-0.046455	6.29779	-1.13975	0.260875	0.550045	-5.81049	-1.12432	PCNX2	1	protein_coding
ENSG00000135750	-0.0486652	3.46742	-1.21932	0.230036	0.519199	-5.60963	-1.20027	KCNK1	1	protein_coding
ENSG00000135763	0.0904471	6.05512	1.44807	0.155051	0.42477	-5.42876	1.42191	URB2	1	protein_coding
ENSG00000135766	-0.0879972	4.34925	-1.14359	0.259295	0.549031	-5.8067	-1.12806	EGLN1	1	protein_coding
ENSG00000135773	0.100581	-2.80692	0.367581	0.715603	0.879834	-6.34808	0.364342	CAPN9	1	protein_coding
ENSG00000135775	-0.0212556	5.27708	-0.667545	0.50812	0.752826	-6.08123	-0.661768	COG2	1	protein_coding
ENSG00000135776	0.181891	4.18701	3.08124	0.00385914	0.0611115	-2.14695	2.88945	ABCB10	1	protein_coding
ENSG00000135778	-0.0472424	5.64662	-1.47293	0.148297	0.415203	-5.22752	-1.44557	NTPCR	1	protein_coding
ENSG00000135801	0.15964	4.98623	3.53344	0.00101575	0.029513	-1.01338	3.28613	TAF5L	1	protein_coding
ENSG00000135821	0.0905466	8.47831	1.82795	0.0747672	0.300122	-4.68176	1.78189	GLUL	1	protein_coding
ENSG00000135823	0.0390444	6.21784	1.58235	0.12748	0.384922	-5.19772	1.52411	STX6	1	protein_coding
ENSG00000135824	0.360291	-0.637547	2.23777	0.0306986	0.190178	-3.9454	2.16096	RGS8	1	protein_coding
ENSG00000135828	0.405392	1.17983	4.16555	0.000154775	0.00966513	0.688394	3.78328	RNASEL	1	protein_coding
ENSG00000135829	-0.00397934	8.95343	-0.0920134	0.927129	0.973502	-6.26344	-0.0914579	DHX9	1	protein_coding
ENSG00000135835	0.106121	1.72487	1.47163	0.148607	0.415632	-5.25478	1.44447	KIAA1614	1	protein_coding
ENSG00000135837	0.0223659	7.09588	0.697386	0.489647	0.741232	-6.07362	0.69087	CEP350	1	protein_coding
ENSG00000135838	0.221616	1.45761	2.73446	0.0147913	0.127971	-3.01134	2.43745	NPL	1	protein_coding
ENSG00000135842	0.050037	5.5239	0.568703	0.572599	0.792906	-6.28935	0.564228	NIBAN1	1	protein_coding
ENSG00000135845	0.0640552	4.3655	2.3781	0.0220478	0.159443	-3.80821	2.28954	PIGC	1	protein_coding
ENSG00000135862	-0.0302696	8.38333	-0.494496	0.624185	0.82474	-6.23744	-0.489928	LAMC1	1	protein_coding
ENSG00000135870	0.0561507	5.99688	1.6384	0.116018	0.369021	-5.08916	1.57171	RC3H1	1	protein_coding
ENSG00000135899	0.0402689	2.11111	0.498793	0.620675	0.823106	-6.13296	0.494895	SP110	2	protein_coding
ENSG00000135900	-0.0273383	5.54913	-0.946496	0.349496	0.634182	-5.82986	-0.935566	MRPL44	2	protein_coding
ENSG00000135905	0.00539881	0.785245	0.0548634	0.956698	0.985516	-6.42504	0.0542974	DOCK10	2	protein_coding
ENSG00000135912	0.0266236	5.79105	0.705652	0.484689	0.737894	-6.00029	0.698781	TTLL4	2	protein_coding
ENSG00000135913	0.0548743	6.28739	2.17142	0.0356217	0.205484	-4.22193	2.10122	USP37	2	protein_coding
ENSG00000135916	0.0339064	8.12576	0.86214	0.393839	0.670379	-5.9578	0.852676	ITM2C	2	protein_coding
ENSG00000135917	-0.00516207	3.00917	-0.0796222	0.937416	0.977683	-6.43556	-0.0785175	SLC19A3	2	protein_coding
ENSG00000135919	-0.0258988	5.69464	-0.558162	0.579712	0.797384	-6.12684	-0.553805	SERPINE2	2	protein_coding
ENSG00000135924	0.0689341	4.2779	1.86373	0.0693886	0.289021	-4.79297	1.81588	DNAJB2	2	protein_coding
ENSG00000135926	0.0503272	4.75311	1.08292	0.285051	0.575045	-5.72059	1.06904	TMBIM1	2	protein_coding
ENSG00000135929	-0.0856579	2.68621	-0.867094	0.390839	0.66856	-5.88555	-0.858096	CYP27A1	2	protein_coding
ENSG00000135930	-0.0358493	6.37605	-0.861943	0.393645	0.67017	-5.91177	-0.853026	EIF4E2	2	protein_coding
ENSG00000135931	-0.0248048	5.14296	-0.854867	0.397496	0.673787	-5.93388	-0.846103	ARMC9	2	protein_coding
ENSG00000135932	0.0227895	6.34592	0.648865	0.519974	0.761085	-6.07639	0.643385	CAB39	2	protein_coding
ENSG00000135940	-0.0563838	5.96597	-1.74339	0.0888499	0.324529	-4.85974	-1.7015	COX5B	2	protein_coding
ENSG00000135945	0.0230728	5.23989	0.877492	0.385577	0.664812	-5.94691	0.867666	REV1	2	protein_coding
ENSG00000135951	0.0739824	2.4225	1.72807	0.0913529	0.328976	-5.0108	1.6883	TSGA10	2	protein_coding
ENSG00000135953	0.0620974	3.99342	2.56548	0.0160517	0.133576	-3.37746	2.40774	MFSD9	2	protein_coding
ENSG00000135956	-0.0179284	4.78523	-0.585313	0.561809	0.786694	-6.06761	-0.580157	TMEM127	2	protein_coding
ENSG00000135966	0.0349896	5.02693	0.954076	0.345569	0.630598	-5.84162	0.943219	TGFBRAP1	2	protein_coding
ENSG00000135968	-0.0737106	6.47406	-2.25889	0.0291691	0.184956	-3.92059	-2.18119	GCC2	2	protein_coding
ENSG00000135972	0.0692117	6.0881	2.41841	0.0201794	0.151684	-3.62138	2.323	MRPS9	2	protein_coding
ENSG00000135974	0.0589937	4.37693	1.92819	0.0619751	0.27284	-4.59527	1.86647	C2orf49	2	protein_coding
ENSG00000135976	0.0192443	4.90665	0.402454	0.691738	0.866077	-6.36255	0.396497	ANKRD36	2	protein_coding
ENSG00000135999	0.068278	5.28491	2.48478	0.0170497	0.13904	-3.58117	2.38563	EPC2	2	protein_coding
ENSG00000136002	-0.024248	4.38887	-0.38837	0.699918	0.871016	-6.18343	-0.385431	ARHGEF4	2	protein_coding
ENSG00000136003	-0.0177521	5.51626	-0.697718	0.493992	0.744155	-6.2009	-0.683973	ISCU	12	protein_coding
ENSG00000136010	0.195946	3.75344	1.18243	0.246535	0.536403	-5.67158	1.15881	ALDH1L2	12	protein_coding
ENSG00000136014	-0.0903477	8.5728	-2.76898	0.00909667	0.0983203	-2.87671	-2.6084	USP44	12	protein_coding
ENSG00000136021	0.0507064	6.35346	1.77782	0.0864771	0.320565	-4.86884	1.71428	SCYL2	12	protein_coding
ENSG00000136026	-0.0563905	6.70271	-2.0149	0.0503722	0.245272	-4.51714	-1.95679	CKAP4	12	protein_coding
ENSG00000136040	-0.121949	1.73975	-1.27099	0.210756	0.497463	-5.51196	-1.25149	PLXNC1	12	protein_coding
ENSG00000136044	0.0541857	4.50203	1.49234	0.145152	0.410975	-5.32378	1.45687	APPL2	12	protein_coding
ENSG00000136045	-0.0235056	6.25106	-0.444251	0.659203	0.846472	-6.20671	-0.441013	PWP1	12	protein_coding
ENSG00000136048	-0.148065	3.1885	-1.9955	0.0526346	0.250907	-4.41605	-1.93791	DRAM1	12	protein_coding
ENSG00000136051	-0.0727779	6.77362	-2.12033	0.0400727	0.2178	-4.16225	-2.053	WASHC4	12	protein_coding
ENSG00000136052	-0.0515395	2.59843	-0.753921	0.455419	0.720231	-5.94528	-0.746411	SLC41A2	12	protein_coding
ENSG00000136059	0.0256267	2.1047	0.439967	0.662268	0.848087	-6.19551	0.436784	VILL	3	protein_coding
ENSG00000136068	0.0818982	8.63334	1.96786	0.0557374	0.258302	-4.59958	1.91308	FLNB	3	protein_coding
ENSG00000136098	0.154545	4.24132	2.64229	0.0124457	0.116656	-3.18857	2.49925	NEK3	13	protein_coding
ENSG00000136099	-0.0201496	1.02121	-0.106223	0.915913	0.969105	-6.29969	-0.105583	PCDH8	13	protein_coding
ENSG00000136100	0.120637	5.01647	2.8032	0.00764111	0.0897543	-2.77149	2.66753	VPS36	13	protein_coding
ENSG00000136104	-0.0751896	5.22061	-1.84071	0.0731406	0.297104	-4.6585	-1.79195	RNASEH2B	13	protein_coding
ENSG00000136108	-0.0121522	6.62404	-0.365531	0.71693	0.880744	-6.28428	-0.362564	CKAP2	13	protein_coding
ENSG00000136110	-0.384461	6.7506	-5.73427	9.94341e-07	0.00038938	5.1281	-4.89276	CNMD	13	protein_coding
ENSG00000136111	-0.0319534	6.28624	-0.898478	0.374441	0.655785	-5.9271	-0.888185	TBC1D4	13	protein_coding
ENSG00000136114	0.0558426	-1.00497	0.556631	0.580963	0.798202	-6.17484	0.551979	THSD1	13	protein_coding
ENSG00000136122	0.0897277	4.45396	3.288	0.00205039	0.0436282	-1.66821	3.08283	BORA	13	protein_coding
ENSG00000136141	-0.00234695	3.59319	-0.0592413	0.953339	0.984305	-6.41901	-0.0585143	LRCH1	13	protein_coding
ENSG00000136143	-0.0961974	5.89018	-2.5362	0.0150294	0.128861	-3.47055	-2.43167	SUCLA2	13	protein_coding
ENSG00000136144	0.0102002	5.98372	0.338192	0.736919	0.890469	-6.21697	0.335936	RCBTB1	13	protein_coding
ENSG00000136146	-0.0313794	4.98932	-1.24876	0.218696	0.506658	-5.69388	-1.23	MED4	13	protein_coding
ENSG00000136147	0.018184	2.35627	0.341297	0.734588	0.889867	-6.39414	0.339028	PHF11	13	protein_coding
ENSG00000136152	0.0515686	4.79094	2.06919	0.0452199	0.232294	-4.32722	2.0026	COG3	13	protein_coding
ENSG00000136153	-0.0388662	4.34785	-0.521401	0.604837	0.813296	-6.32717	-0.517457	LMO7	13	protein_coding
ENSG00000136156	0.00531347	6.65598	0.147679	0.883378	0.95718	-6.32129	0.146688	ITM2B	13	protein_coding
ENSG00000136158	-0.0651269	5.01209	-1.64053	0.108394	0.356984	-5.15816	-1.60545	SPRY2	13	protein_coding
ENSG00000136159	0.00035676	5.88817	0.00880143	0.993023	0.998546	-6.24115	0.00874402	NUDT15	13	protein_coding
ENSG00000136160	-0.334207	4.7487	-2.20122	0.0335984	0.200167	-4.02189	-2.12486	EDNRB	13	protein_coding
ENSG00000136161	0.0606637	3.87846	1.338	0.190349	0.472231	-5.50673	1.30955	RCBTB2	13	protein_coding
ENSG00000136167	0.313409	1.75327	1.84353	0.0739187	0.298724	-4.70413	1.78712	LCP1	13	protein_coding
ENSG00000136169	0.063045	3.61263	1.30383	0.20137	0.48636	-5.54533	1.27766	SETDB2	13	protein_coding
ENSG00000136193	0.0814376	7.37815	1.19362	0.239761	0.529114	-5.61839	1.17558	SCRN1	7	protein_coding
ENSG00000136197	-0.0677313	0.502583	-0.522186	0.605009	0.813317	-6.20645	-0.517211	C7orf25	7	protein_coding
ENSG00000136205	0.0658956	5.56646	1.40569	0.167218	0.441536	-5.32466	1.3812	TNS3	7	protein_coding
ENSG00000136213	-0.0531894	3.73005	-1.18652	0.24212	0.530881	-5.60205	-1.1697	CHST12	7	protein_coding
ENSG00000136231	0.0334867	8.69268	0.693305	0.492068	0.743184	-6.06745	0.687023	IGF2BP3	7	protein_coding
ENSG00000136235	-0.354967	-0.141647	-3.14006	0.00490874	0.0703872	-2.01107	-2.81296	GPNMB	7	protein_coding
ENSG00000136237	-0.0698788	4.79747	-1.64025	0.108452	0.357083	-5.15378	-1.60519	RAPGEF5	7	protein_coding
ENSG00000136238	0.0234346	7.54265	0.963336	0.340923	0.627062	-5.8189	0.952342	RAC1	7	protein_coding
ENSG00000136240	-0.00217006	6.20741	-0.0733248	0.941897	0.978814	-6.27774	-0.0728855	KDELR2	7	protein_coding
ENSG00000136243	0.088887	4.42432	2.54647	0.0146746	0.127265	-3.33539	2.44031	NUP42	7	protein_coding
ENSG00000136247	0.0163801	4.84981	0.372031	0.712994	0.878271	-6.32707	0.367838	ZDHHC4	7	protein_coding
ENSG00000136261	-0.0263397	6.4974	-0.690294	0.493871	0.744155	-6.06235	-0.684165	BZW2	7	protein_coding
ENSG00000136267	-0.320991	1.71621	-2.84042	0.00694485	0.084783	-2.67676	-2.69948	DGKB	7	protein_coding
ENSG00000136270	-0.0791201	6.39151	-2.03356	0.0483721	0.24057	-4.48469	-1.97409	TBRG4	7	protein_coding
ENSG00000136271	0.0822837	5.52563	2.01237	0.0583039	0.265086	-4.46967	1.89341	DDX56	7	protein_coding
ENSG00000136273	0.02171	4.04047	0.586373	0.560816	0.786198	-6.11403	0.58163	HUS1	7	protein_coding
ENSG00000136274	0.0761862	2.74906	0.930227	0.363855	0.647612	-5.81147	0.908044	NACAD	7	protein_coding
ENSG00000136279	0.0697751	5.34506	2.28991	0.0271375	0.177342	-3.99299	2.20953	DBNL	7	protein_coding
ENSG00000136280	0.012512	4.47689	0.52144	0.606164	0.81415	-6.2663	0.515556	CCM2	7	protein_coding
ENSG00000136286	0.136105	-1.62207	1.17476	0.258031	0.547378	-5.77945	1.13106	MYO1G	7	protein_coding
ENSG00000136295	-0.0196569	6.36486	-0.390872	0.698509	0.87006	-6.30043	-0.387334	TTYH3	7	protein_coding
ENSG00000136305	-0.369931	1.33393	-0.715947	0.47902	0.734715	-6.06321	-0.70788	CIDEB	14	protein_coding
ENSG00000136319	0.0956844	4.37619	2.53701	0.0152248	0.129378	-3.38548	2.42699	TTC5	14	protein_coding
ENSG00000136367	0.0108521	3.81864	0.127191	0.899414	0.962956	-6.30514	0.126402	ZFHX2	14	protein_coding
ENSG00000136371	-0.122112	2.99181	-2.21492	0.033547	0.199976	-4.04154	-2.12547	MTHFS	15	protein_coding
ENSG00000136378	-0.0827166	5.44024	-1.27987	0.207758	0.49388	-5.47119	-1.25975	ADAMTS7	15	protein_coding
ENSG00000136379	-0.0193104	4.41918	-0.519713	0.606003	0.814118	-6.32615	-0.515787	ABHD17C	15	protein_coding
ENSG00000136381	0.0324858	7.08315	0.851057	0.399584	0.675583	-5.92176	0.842365	IREB2	15	protein_coding
ENSG00000136383	-0.0407842	5.34216	-0.546184	0.587841	0.802653	-6.3072	-0.541967	ALPK3	15	protein_coding
ENSG00000136404	0.356075	-1.13776	1.97845	0.0544883	0.255214	-4.56915	1.92293	TM6SF1	15	protein_coding
ENSG00000136425	-0.0377581	4.96897	-1.12363	0.268473	0.558315	-5.63025	-1.10659	CIB2	15	protein_coding
ENSG00000136436	0.17971	4.52682	1.82092	0.0759853	0.303045	-4.73626	1.77447	CALCOCO2	17	protein_coding
ENSG00000136444	0.0635732	4.62075	1.98944	0.0532843	0.252332	-4.43245	1.93261	RSAD1	17	protein_coding
ENSG00000136448	0.046407	7.27637	2.08271	0.0434504	0.227868	-4.25702	2.01935	NMT1	17	protein_coding
ENSG00000136449	0.109033	0.276884	0.62151	0.538119	0.77325	-6.00277	0.61566	MYCBPAP	17	protein_coding
ENSG00000136450	0.0624689	9.21144	1.78006	0.0825333	0.314842	-4.75209	1.73617	SRSF1	17	protein_coding
ENSG00000136451	0.0365113	6.30712	1.2703	0.211108	0.497834	-5.48135	1.25052	VEZF1	17	protein_coding
ENSG00000136463	0.0293246	4.16261	0.851462	0.399361	0.675375	-6.10218	0.842762	TACO1	17	protein_coding
ENSG00000136478	0.0533683	4.89655	1.88451	0.0688589	0.287947	-4.69077	1.81934	TEX2	17	protein_coding
ENSG00000136485	0.0162678	6.6981	0.480925	0.633452	0.830531	-6.23169	0.476874	DCAF7	17	protein_coding
ENSG00000136487	0.0786089	-1.87118	0.561346	0.57919	0.79711	-6.2812	0.554569	GH2	17	protein_coding
ENSG00000136490	-0.024334	5.15419	-0.673126	0.504569	0.750405	-6.23714	-0.667318	LIMD2	17	protein_coding
ENSG00000136492	-0.00469237	6.23452	-0.141922	0.887823	0.958675	-6.43878	-0.141059	BRIP1	17	protein_coding
ENSG00000136504	-0.135862	7.71784	-3.21687	0.00256896	0.0495346	-1.77334	-3.0151	KAT7	17	protein_coding
ENSG00000136518	-0.0125814	6.14404	-0.366809	0.715831	0.880062	-6.25861	-0.364036	ACTL6A	3	protein_coding
ENSG00000136521	-0.0127594	5.50986	-0.393015	0.696327	0.86883	-6.22624	-0.390283	NDUFB5	3	protein_coding
ENSG00000136522	-0.0572027	5.60939	-1.66393	0.103602	0.349318	-5.1179	-1.62764	MRPL47	3	protein_coding
ENSG00000136527	0.0210322	8.33954	0.839942	0.406633	0.681672	-5.87227	0.829833	TRA2B	3	protein_coding
ENSG00000136531	0.0619529	0.653927	0.736755	0.466137	0.725695	-6.07639	0.728779	SCN2A	2	protein_coding
ENSG00000136536	-0.00189067	7.46728	-0.0786716	0.93779	0.977683	-6.33391	-0.0780478	MARCHF7	2	protein_coding
ENSG00000136541	0.0315182	-1.17797	0.183911	0.856077	0.946575	-6.40145	0.18137	ERMN	2	protein_coding
ENSG00000136542	0.012134	-1.19556	0.0771819	0.938984	0.978033	-6.36457	0.0765465	GALNT5	2	protein_coding
ENSG00000136546	0.0667423	-0.923261	0.526508	0.601316	0.811223	-6.31123	0.522509	SCN7A	2	protein_coding
ENSG00000136560	-0.0510853	3.88839	-1.31476	0.195818	0.479439	-5.47686	-1.29356	TANK	2	protein_coding
ENSG00000136603	0.00558497	8.29322	0.0773972	0.938691	0.977877	-6.29743	0.0769156	SKIL	3	protein_coding
ENSG00000136628	0.0785347	8.42311	2.26028	0.0294857	0.185636	-3.949	2.17693	EPRS1	1	protein_coding
ENSG00000136631	0.00881192	4.8038	0.376122	0.709007	0.875592	-6.29269	0.37319	VPS45	1	protein_coding
ENSG00000136636	0.0418971	6.6322	1.16355	0.251199	0.540487	-5.6223	1.14744	KCTD3	1	protein_coding
ENSG00000136643	-0.000567687	5.3329	-0.0194381	0.984705	0.995262	-6.40265	-0.0191706	RPS6KC1	1	protein_coding
ENSG00000136682	0.0448834	4.84867	1.56362	0.133529	0.394901	-5.23778	1.50033	ZNG1B	2	protein_coding
ENSG00000136699	0.0248503	6.52822	0.611122	0.54475	0.777619	-6.13442	0.605646	SMPD4	2	protein_coding
ENSG00000136709	-0.0288725	7.00932	-0.904393	0.372628	0.654636	-5.94794	-0.891561	WDR33	2	protein_coding
ENSG00000136710	0.0471124	3.94776	1.34065	0.187544	0.468526	-5.46393	1.31788	CCDC115	2	protein_coding
ENSG00000136715	0.0888338	5.40111	2.91478	0.00755341	0.0891497	-2.54153	2.67141	SAP130	2	protein_coding
ENSG00000136717	-0.0273977	4.7712	-0.552556	0.583841	0.800443	-6.19564	-0.547782	BIN1	2	protein_coding
ENSG00000136718	-0.0068776	5.73507	-0.162881	0.871929	0.953703	-6.34446	-0.161209	IMP4	2	protein_coding
ENSG00000136720	0.0449898	6.51219	1.3153	0.197683	0.481164	-5.50194	1.28818	HS6ST1	2	protein_coding
ENSG00000136731	0.0484022	7.52534	1.41769	0.164169	0.437679	-5.33783	1.39118	UGGT1	2	protein_coding
ENSG00000136732	-0.14325	3.84177	-2.72832	0.00926753	0.0990561	-3.04026	-2.60202	GYPC	2	protein_coding
ENSG00000136738	0.0599831	5.25318	2.26685	0.0286317	0.183342	-4.03645	2.18852	STAM	10	protein_coding
ENSG00000136750	-0.961466	-2.49973	-4.1318	0.000181237	0.0103961	0.634052	-3.74383	GAD2	10	protein_coding
ENSG00000136754	0.0123772	5.23583	0.483709	0.631154	0.829353	-6.18506	0.480104	ABI1	10	protein_coding
ENSG00000136758	0.0491656	7.67077	2.18164	0.0348063	0.204019	-4.20051	2.1106	YME1L1	10	protein_coding
ENSG00000136770	0.0227182	3.91856	0.686539	0.496597	0.74557	-6.12375	0.679854	DNAJC1	10	protein_coding
ENSG00000136783	0.035802	3.09243	0.437982	0.66366	0.848637	-6.23206	0.434866	NIPSNAP3A	9	protein_coding
ENSG00000136802	-0.16423	6.84565	-2.16618	0.0380803	0.212226	-4.16255	-2.07399	LRRC8A	9	protein_coding
ENSG00000136807	0.0758585	5.20167	1.79912	0.079582	0.309763	-4.72566	1.75312	CDK9	9	protein_coding
ENSG00000136810	0.0132818	6.45869	0.237313	0.813781	0.929148	-6.30861	0.235551	TXN	9	protein_coding
ENSG00000136811	0.0700597	4.27645	1.47523	0.149038	0.415963	-5.32801	1.44294	ODF2	9	protein_coding
ENSG00000136813	-0.0743182	8.09675	-1.83774	0.0740934	0.298961	-4.72883	-1.78604	ECPAS	9	protein_coding
ENSG00000136816	-0.0179172	4.04166	-0.656361	0.515211	0.757839	-6.09586	-0.650745	TOR1B	9	protein_coding
ENSG00000136819	-0.014286	5.31633	-0.520653	0.60536	0.813599	-6.16259	-0.516708	C9orf78	9	protein_coding
ENSG00000136824	-0.0151969	6.74565	-0.33942	0.736019	0.890395	-6.24117	-0.337129	SMC2	9	protein_coding
ENSG00000136826	-0.117404	1.72735	-1.77863	0.0829836	0.315555	-4.82887	-1.73363	KLF4	9	protein_coding
ENSG00000136827	0.0296035	5.10024	0.98528	0.330533	0.618057	-5.78382	0.973041	TOR1A	9	protein_coding
ENSG00000136828	0.0688573	4.6555	1.69889	0.0968427	0.33802	-4.93218	1.66036	RALGPS1	9	protein_coding
ENSG00000136830	-0.0741022	6.06705	-1.80898	0.0776448	0.306207	-4.88212	-1.76452	NIBAN2	9	protein_coding
ENSG00000136840	-0.0255107	3.42667	-0.649405	0.523029	0.763219	-6.24326	-0.638684	ST6GALNAC4	9	protein_coding
ENSG00000136842	0.0916558	0.258663	0.832192	0.410026	0.68443	-6.10522	0.823847	TMOD1	9	protein_coding
ENSG00000136848	0.0780656	5.37155	1.95783	0.0569429	0.261508	-4.6296	1.90375	DAB2IP	9	protein_coding
ENSG00000136854	-0.101272	3.7284	-1.90398	0.0638064	0.276424	-4.72907	-1.85353	STXBP1	9	protein_coding
ENSG00000136856	-0.0638232	3.6728	-2.08594	0.0431213	0.226992	-4.40667	-2.02253	SLC2A8	9	protein_coding
ENSG00000136859	-0.0609695	3.10269	-0.884497	0.381592	0.661914	-5.87862	-0.874967	ANGPTL2	9	protein_coding
ENSG00000136861	0.0447366	6.52575	1.01737	0.315126	0.605539	-5.81245	1.00452	CDK5RAP2	9	protein_coding
ENSG00000136866	0.037459	3.3761	1.01507	0.315907	0.606525	-5.94941	1.0029	ZFP37	9	protein_coding
ENSG00000136867	0.0443297	0.213759	0.465557	0.644768	0.837869	-6.28451	0.461043	SLC31A2	9	protein_coding
ENSG00000136868	0.0143297	6.40797	0.41006	0.684428	0.862012	-6.28392	0.406428	SLC31A1	9	protein_coding
ENSG00000136869	-0.144395	-2.16435	-0.526138	0.601989	0.811808	-6.19132	-0.521543	TLR4	9	protein_coding
ENSG00000136870	0.0376643	4.69406	1.56044	0.12619	0.383807	-5.27413	1.5293	ZNF189	9	protein_coding
ENSG00000136874	0.155454	5.01438	2.66215	0.0109701	0.109567	-3.18878	2.54365	STX17	9	protein_coding
ENSG00000136875	-0.0173555	5.74929	-0.429509	0.669869	0.852625	-6.21663	-0.426327	PRPF4	9	protein_coding
ENSG00000136877	0.0261177	5.21213	0.840578	0.405364	0.680517	-6.11138	0.83208	FPGS	9	protein_coding
ENSG00000136878	0.0958745	3.86472	2.21095	0.0328904	0.197423	-4.00324	2.13342	USP20	9	protein_coding
ENSG00000136881	-0.174142	-1.44846	-1.63348	0.110669	0.36109	-5.05202	-1.59519	BAAT	9	protein_coding
ENSG00000136883	0.257442	-0.0553477	2.43913	0.0230484	0.162794	-3.64019	2.27263	KIF12	9	protein_coding
ENSG00000136888	-0.0151666	6.50251	-0.419125	0.677354	0.857613	-6.2263	-0.416076	ATP6V1G1	9	protein_coding
ENSG00000136891	-0.0208491	6.86424	-0.378979	0.706682	0.87481	-6.19118	-0.376316	TEX10	9	protein_coding
ENSG00000136895	-0.0344651	2.92566	-0.513625	0.610251	0.817007	-6.186	-0.509716	GARNL3	9	protein_coding
ENSG00000136897	-0.0311054	5.69187	-0.936937	0.35559	0.640054	-5.93131	-0.923801	MRPL50	9	protein_coding
ENSG00000136908	0.0220305	4.31313	0.553561	0.582868	0.799681	-6.13422	0.5492	DPM2	9	protein_coding
ENSG00000136925	0.15886	5.17701	3.45378	0.00129717	0.0339412	-1.19928	3.21661	TSTD2	9	protein_coding
ENSG00000136928	0.0376936	0.580983	0.340536	0.735192	0.890091	-6.19662	0.338227	GABBR2	9	protein_coding
ENSG00000136930	-0.0209377	6.55486	-0.769647	0.44587	0.712769	-6.00252	-0.762319	PSMB7	9	protein_coding
ENSG00000136931	0.0885912	-1.95131	0.657332	0.519621	0.761039	-6.23632	0.64393	NR5A1	9	protein_coding
ENSG00000136932	0.165788	2.02403	3.36286	0.00166161	0.0391086	-1.43106	3.14487	TRMO	9	protein_coding
ENSG00000136933	-0.0493658	4.29497	-1.13394	0.263337	0.552422	-5.6726	-1.11854	RABEPK	9	protein_coding
ENSG00000136935	0.110174	3.35248	3.19297	0.00317909	0.055472	-1.88135	2.94987	GOLGA1	9	protein_coding
ENSG00000136936	0.0524813	1.55833	0.804853	0.425949	0.69729	-6.01968	0.796144	XPA	9	protein_coding
ENSG00000136937	-0.0265465	6.83721	-0.678187	0.501409	0.748439	-6.04329	-0.672274	NCBP1	9	protein_coding
ENSG00000136938	0.129316	3.37469	1.44931	0.15532	0.425048	-5.30447	1.42099	ANP32B	9	protein_coding
ENSG00000136940	0.0010629	4.81295	0.0539576	0.957226	0.985538	-6.4551	0.0536352	PDCL	9	protein_coding
ENSG00000136942	-0.0385567	8.77516	-1.01532	0.316309	0.606864	-5.82099	-1.00207	RPL35	9	protein_coding
ENSG00000136943	0.105501	6.72192	1.97444	0.0555143	0.257738	-4.48617	1.91483	CTSV	9	protein_coding
ENSG00000136944	0.0848103	-1.25541	0.644306	0.522895	0.763219	-6.2484	0.63889	LMX1B	9	protein_coding
ENSG00000136950	-0.031673	4.63178	-0.800867	0.427755	0.698451	-5.98942	-0.793039	ARPC5L	9	protein_coding
ENSG00000136960	-0.499105	1.93889	-3.44969	0.00129408	0.0339412	-1.22572	-3.21729	ENPP2	8	protein_coding
ENSG00000136982	0.00347369	5.79413	0.103497	0.918063	0.970027	-6.44967	0.102874	DSCC1	8	protein_coding
ENSG00000136986	0.037168	5.70526	1.46852	0.149607	0.417048	-5.22724	1.44092	DERL1	8	protein_coding
ENSG00000136997	0.0947945	5.408	1.36232	0.180389	0.459543	-5.55442	1.33956	MYC	8	protein_coding
ENSG00000136999	0.0606894	-0.509289	0.632073	0.530808	0.768847	-6.0623	0.626774	CCN3	8	protein_coding
ENSG00000137038	-0.0855335	5.16584	-1.74421	0.0884674	0.324295	-4.99305	-1.70354	DMAC1	9	protein_coding
ENSG00000137040	0.0617177	5.81069	2.58809	0.0132143	0.120687	-3.35404	2.47794	RANBP6	9	protein_coding
ENSG00000137054	0.0622302	5.25372	2.02199	0.0499097	0.244305	-4.35364	1.96074	POLR1E	9	protein_coding
ENSG00000137055	-0.0251048	6.26255	-0.736009	0.465894	0.725583	-6.03195	-0.729176	PLAA	9	protein_coding
ENSG00000137070	0.217214	0.664688	2.13182	0.0425449	0.225375	-4.26624	2.02815	IL11RA	9	protein_coding
ENSG00000137073	0.00979135	6.08684	0.319337	0.759208	0.902609	-6.40035	0.306521	UBAP2	9	protein_coding
ENSG00000137074	0.0478114	5.24839	1.81734	0.0770688	0.30544	-4.76517	1.76795	APTX	9	protein_coding
ENSG00000137075	0.0773371	5.93816	1.81956	0.0759881	0.303045	-4.86066	1.77445	RNF38	9	protein_coding
ENSG00000137076	0.0308303	7.45226	0.920055	0.363678	0.647612	-5.94049	0.908379	TLN1	9	protein_coding
ENSG00000137078	-0.0610478	1.95303	-0.585634	0.561409	0.786484	-6.06519	-0.580749	SIT1	9	protein_coding
ENSG00000137094	-0.00796917	5.00039	-0.15716	0.875919	0.954836	-6.24103	-0.156144	DNAJB5	9	protein_coding
ENSG00000137098	0.181504	-2.15562	1.60592	0.116076	0.369021	-5.09018	1.57146	SPAG8	9	protein_coding
ENSG00000137100	0.0632245	2.70274	1.62291	0.112195	0.363304	-5.05983	1.58841	DCTN3	9	protein_coding
ENSG00000137101	0.162011	1.63957	2.09212	0.0435574	0.228069	-4.29205	2.01833	CD72	9	protein_coding
ENSG00000137103	0.096885	3.72876	1.01523	0.316996	0.607523	-5.72147	1.00065	TMEM8B	9	protein_coding
ENSG00000137106	0.0757485	6.02566	2.4664	0.0179361	0.142217	-3.48808	2.36693	GRHPR	9	protein_coding
ENSG00000137124	0.0535204	6.80014	1.54793	0.129177	0.387511	-5.12901	1.51736	ALDH1B1	9	protein_coding
ENSG00000137133	0.0713562	3.55983	1.29658	0.201992	0.486633	-5.50949	1.2759	HINT2	9	protein_coding
ENSG00000137135	0.0144574	3.96722	0.513041	0.614226	0.819465	-6.32106	0.50405	ARHGEF39	9	protein_coding
ENSG00000137142	0.0370641	6.17396	0.56128	0.577767	0.796282	-6.16526	0.55665	IGFBPL1	9	protein_coding
ENSG00000137145	0.033026	5.99839	1.18337	0.243346	0.532474	-5.76281	1.16666	DENND4C	9	protein_coding
ENSG00000137154	0.0158586	10.4611	0.541799	0.590831	0.804517	-6.30074	0.537632	RPS6	9	protein_coding
ENSG00000137161	0.0726961	5.58985	2.25695	0.0293108	0.185129	-3.92283	2.17928	CNPY3	6	protein_coding
ENSG00000137166	0.151142	2.75548	1.91442	0.0626027	0.274264	-4.54799	1.862	FOXP4	6	protein_coding
ENSG00000137168	0.0665076	6.453	1.99021	0.0534604	0.252461	-4.39536	1.93118	PPIL1	6	protein_coding
ENSG00000137171	0.0929211	4.16578	2.5904	0.0131384	0.120133	-3.35892	2.48	KLC4	6	protein_coding
ENSG00000137177	-0.0218607	6.39632	-0.631978	0.531606	0.769307	-6.14583	-0.625557	KIF13A	6	protein_coding
ENSG00000137185	-0.00287679	3.46262	-0.0544233	0.956858	0.985516	-6.29346	-0.0540967	ZSCAN9	6	protein_coding
ENSG00000137193	0.144466	5.9965	2.56435	0.0157056	0.131684	-3.36144	2.41569	PIM1	6	protein_coding
ENSG00000137198	0.0219357	-1.1502	0.146046	0.885002	0.957867	-6.386	0.144631	GMPR	6	protein_coding
ENSG00000137200	0.106696	5.44575	4.55822	6.14028e-05	0.00573553	1.85505	4.00735	CMTR1	6	protein_coding
ENSG00000137207	0.00527047	5.45836	0.167288	0.867949	0.951827	-6.27537	0.166264	YIPF3	6	protein_coding
ENSG00000137210	-0.0257798	5.38258	-0.599661	0.55274	0.782266	-6.18367	-0.59366	TMEM14B	6	protein_coding
ENSG00000137216	0.0610277	5.3565	1.81762	0.0772575	0.305713	-4.75881	1.76683	TMEM63B	6	protein_coding
ENSG00000137218	0.0357263	1.17677	0.514787	0.609538	0.816704	-6.15094	0.510733	FRS3	6	protein_coding
ENSG00000137221	0.144195	4.49995	4.20353	0.000135108	0.00876177	0.86793	3.81696	TJAP1	6	protein_coding
ENSG00000137225	-0.0375252	0.478983	-0.336076	0.738494	0.891402	-6.24915	-0.333848	CAPN11	6	protein_coding
ENSG00000137261	-0.122727	0.681424	-1.72279	0.0923138	0.330308	-5.02412	-1.68332	KIAA0319	6	protein_coding
ENSG00000137265	-0.193179	1.28997	-2.80671	0.00764298	0.0897543	-2.76309	-2.66745	IRF4	6	protein_coding
ENSG00000137266	-0.149541	4.78555	-1.7295	0.0914743	0.329039	-4.89014	-1.68767	SLC22A23	6	protein_coding
ENSG00000137267	-0.109916	7.04361	-1.55904	0.126842	0.384475	-5.14345	-1.52668	TUBB2A	6	protein_coding
ENSG00000137269	-0.00285582	4.15643	-0.0982226	0.922625	0.971554	-6.44419	-0.0971282	LRRC1	6	protein_coding
ENSG00000137274	0.0734907	4.72208	1.59	0.122497	0.378398	-5.17262	1.54438	BPHL	6	protein_coding
ENSG00000137275	-0.00366696	4.96301	-0.0647533	0.948682	0.982103	-6.30583	-0.0643616	RIPK1	6	protein_coding
ENSG00000137285	-0.0737265	8.96016	-1.58749	0.11994	0.374533	-5.07442	-1.55502	TUBB2B	6	protein_coding
ENSG00000137288	0.0362602	5.18944	0.670556	0.506285	0.751311	-6.05451	0.664633	UQCC2	6	protein_coding
ENSG00000137309	0.00733409	10.3118	0.221934	0.825454	0.933759	-6.23674	0.220536	HMGA1	6	protein_coding
ENSG00000137310	0.0442736	3.95497	1.02586	0.312914	0.603225	-5.88983	1.00913	TCF19	6	protein_coding
ENSG00000137312	0.0452749	5.77256	1.37496	0.176465	0.453852	-5.53154	1.35172	FLOT1	6	protein_coding
ENSG00000137331	-0.126786	2.93512	-1.32856	0.19121	0.47347	-5.45547	-1.30701	IER3	6	protein_coding
ENSG00000137337	0.00794916	5.66753	0.139837	0.889538	0.9591	-6.30189	0.138889	MDC1	6	protein_coding
ENSG00000137338	0.0857871	3.76688	2.41814	0.0200386	0.151072	-3.60884	2.32562	PGBD1	6	protein_coding
ENSG00000137343	0.0745949	2.38492	1.74419	0.0899848	0.326577	-4.9187	1.69548	ATAT1	6	protein_coding
ENSG00000137364	-0.0908627	5.14781	-2.83303	0.00707633	0.0854657	-2.70773	-2.69323	TPMT	6	protein_coding
ENSG00000137393	0.155493	3.75314	2.1823	0.0350052	0.204537	-4.05236	2.1083	RNF144B	6	protein_coding
ENSG00000137404	0.0738229	3.6043	1.97904	0.0570135	0.261774	-4.54018	1.90321	NRM	6	protein_coding
ENSG00000137409	0.0193228	7.52727	0.67527	0.503438	0.749544	-6.0182	0.66909	MTCH1	6	protein_coding
ENSG00000137411	1.15137e-05	5.134	0.000250381	0.999801	0.999926	-6.26471	0.000248829	VARS2	6	protein_coding
ENSG00000137413	0.0494714	5.16728	1.56488	0.125207	0.382132	-5.10486	1.53328	TAF8	6	protein_coding
ENSG00000137414	-0.0473002	4.5091	-1.59162	0.118999	0.373171	-5.23049	-1.55899	FAM8A1	6	protein_coding
ENSG00000137434	-0.178107	-1.45861	-2.02298	0.0495129	0.243399	-4.36754	-1.96415	C6orf52	6	protein_coding
ENSG00000137449	-0.0445643	1.01766	-0.472736	0.639001	0.834205	-6.19274	-0.469096	CPEB2	4	protein_coding
ENSG00000137460	-0.0871442	5.11276	-1.2015	0.236799	0.526241	-5.61917	-1.18302	FHDC1	4	protein_coding
ENSG00000137462	-0.0369622	0.777989	-0.458613	0.648903	0.839759	-6.17764	-0.455287	TLR2	4	protein_coding
ENSG00000137463	-0.100915	1.12545	-0.933808	0.355762	0.640117	-6.00849	-0.92347	MGARP	4	protein_coding
ENSG00000137474	0.183208	1.61134	1.8241	0.0760593	0.303086	-4.67786	1.77402	MYO7A	11	protein_coding
ENSG00000137478	0.0889093	3.22712	1.34969	0.184376	0.464316	-5.56101	1.3274	FCHSD2	11	protein_coding
ENSG00000137486	-0.394157	4.44847	-2.03345	0.0490548	0.242222	-4.33817	-1.96811	ARRB1	11	protein_coding
ENSG00000137492	0.04487	6.29633	1.56012	0.127101	0.384741	-5.16323	1.52563	THAP12	11	protein_coding
ENSG00000137494	0.0563227	2.52881	1.44512	0.161667	0.434363	-5.43691	1.39949	ANKRD42	11	protein_coding
ENSG00000137496	0.116342	2.33499	1.39681	0.169845	0.444777	-5.34337	1.3727	IL18BP	11	protein_coding
ENSG00000137497	0.0422135	7.76281	0.961824	0.343907	0.62928	-5.9207	0.946474	NUMA1	11	protein_coding
ENSG00000137500	0.0820062	5.75987	2.33731	0.0242861	0.167739	-3.76384	2.25257	CCDC90B	11	protein_coding
ENSG00000137501	0.0912661	2.61021	0.815766	0.421642	0.693866	-6.09116	0.803575	SYTL2	11	protein_coding
ENSG00000137502	-0.0170654	3.3828	-0.472398	0.639111	0.834205	-6.1885	-0.468943	RAB30	11	protein_coding
ENSG00000137504	0.00839364	6.45056	0.310909	0.757615	0.901845	-6.30069	0.308615	CREBZF	11	protein_coding
ENSG00000137507	0.0848451	0.103686	1.01267	0.317046	0.607523	-5.79732	1.00055	LRRC32	11	protein_coding
ENSG00000137509	0.0385071	6.3345	1.18776	0.242358	0.531319	-5.64828	1.16911	PRCP	11	protein_coding
ENSG00000137513	0.014161	5.68681	0.581815	0.563957	0.787424	-6.15738	0.576973	NARS2	11	protein_coding
ENSG00000137522	-0.0058304	4.41677	-0.191713	0.848898	0.943874	-6.27212	-0.190525	RNF121	11	protein_coding
ENSG00000137547	0.00160503	5.64025	0.0441212	0.965018	0.987038	-6.28508	0.0438577	MRPL15	8	protein_coding
ENSG00000137558	-0.244266	0.354732	-1.40106	0.168661	0.443666	-5.2778	-1.37652	PI15	8	protein_coding
ENSG00000137561	-0.00103487	-1.22019	-0.00899956	0.992862	0.998546	-6.45251	-0.00894593	TTPA	8	protein_coding
ENSG00000137563	0.0351829	4.40397	0.413787	0.681162	0.860533	-6.2158	0.410878	GGH	8	protein_coding
ENSG00000137571	-0.112365	3.50225	-1.90244	0.0644589	0.278088	-4.60685	-1.84899	SLCO5A1	8	protein_coding
ENSG00000137573	-0.383717	3.626	-2.62996	0.0119197	0.113609	-3.13211	-2.51451	SULF1	8	protein_coding
ENSG00000137574	0.0015592	6.3016	0.0486078	0.961468	0.986188	-6.2984	0.0483118	TGS1	8	protein_coding
ENSG00000137575	0.0122774	6.24437	0.339649	0.735822	0.890385	-6.22916	0.337391	SDCBP	8	protein_coding
ENSG00000137601	0.0674254	4.53565	1.42676	0.161875	0.434634	-5.36314	1.39879	NEK1	4	protein_coding
ENSG00000137628	-0.00459551	3.26644	-0.040706	0.967725	0.987759	-6.30525	-0.0404617	DDX60	4	protein_coding
ENSG00000137642	0.0260401	8.02029	0.629176	0.532655	0.76958	-6.2508	0.623958	SORL1	11	protein_coding
ENSG00000137648	-0.24685	-2.76357	-1.40012	0.168852	0.443976	-5.50271	-1.3759	TMPRSS4	11	protein_coding
ENSG00000137656	0.0155996	4.99197	0.610455	0.565466	0.788725	-6.2057	0.574741	BUD13	11	protein_coding
ENSG00000137672	0.0437483	1.02296	0.232353	0.817397	0.930337	-6.24393	0.230894	TRPC6	11	protein_coding
ENSG00000137691	-0.247274	0.289984	-2.27882	0.0279413	0.181142	-3.87811	-2.19811	CFAP300	11	protein_coding
ENSG00000137692	-0.00292357	6.35948	-0.07987	0.936723	0.977546	-6.26748	-0.0793897	DCUN1D5	11	protein_coding
ENSG00000137693	0.059671	7.41135	1.84815	0.0801611	0.31074	-4.77459	1.74975	YAP1	11	protein_coding
ENSG00000137700	0.0297807	5.20555	0.610141	0.545076	0.777657	-6.11911	0.605156	SLC37A4	11	protein_coding
ENSG00000137709	-0.044212	1.16519	-0.188745	0.851234	0.945116	-6.2029	-0.187544	POU2F3	11	protein_coding
ENSG00000137710	-0.0195357	7.34062	-0.546092	0.587903	0.802653	-6.29963	-0.541877	RDX	11	protein_coding
ENSG00000137713	-0.0278966	6.94172	-0.624581	0.535739	0.771354	-6.06045	-0.619269	PPP2R1B	11	protein_coding
ENSG00000137714	-0.0394929	4.19555	-1.24974	0.218345	0.506417	-5.53174	-1.23094	FDX1	11	protein_coding
ENSG00000137720	0.0389914	3.52049	1.02533	0.311145	0.601752	-5.80726	1.01282	CFAP68	11	protein_coding
ENSG00000137726	0.106519	4.81873	2.25786	0.0308716	0.190612	-3.99824	2.15872	FXYD6	11	protein_coding
ENSG00000137727	0.175897	-1.96402	0.988016	0.329277	0.616911	-5.84138	0.975572	ARHGAP20	11	protein_coding
ENSG00000137731	-0.0828506	-1.91188	-0.501146	0.61942	0.822514	-6.18555	-0.496672	FXYD2	11	protein_coding
ENSG00000137747	0.623813	-0.297461	4.00542	0.000248568	0.0124364	0.303873	3.66373	TMPRSS13	11	protein_coding
ENSG00000137760	0.0657732	4.7254	1.73489	0.0901241	0.32659	-5.00778	1.69474	ALKBH8	11	protein_coding
ENSG00000137764	0.0548258	2.77292	1.0035	0.32139	0.611161	-5.95813	0.991605	MAP2K5	15	protein_coding
ENSG00000137766	-0.335704	-1.64505	-2.01064	0.0550976	0.256681	-4.47486	-1.91811	UNC13C	15	protein_coding
ENSG00000137770	-0.0492815	6.47017	-1.92877	0.0605635	0.269907	-4.5258	-1.87667	CTDSPL2	15	protein_coding
ENSG00000137776	-0.0465876	7.54204	-0.921735	0.365363	0.648978	-5.94497	-0.905193	SLTM	15	protein_coding
ENSG00000137801	0.033118	6.88207	0.360685	0.720198	0.882075	-6.18961	0.358195	THBS1	15	protein_coding
ENSG00000137802	0.0925824	3.98703	2.37269	0.0224286	0.160367	-3.72379	2.28303	MAPKBP1	15	protein_coding
ENSG00000137804	0.00768374	7.00169	0.255035	0.799969	0.92307	-6.26821	0.253387	NUSAP1	15	protein_coding
ENSG00000137806	0.0021437	3.43141	0.0468202	0.962881	0.986523	-6.33262	0.0465386	NDUFAF1	15	protein_coding
ENSG00000137807	0.0524388	6.6737	1.67249	0.101892	0.346747	-5.09873	1.63575	KIF23	15	protein_coding
ENSG00000137809	0.207012	-2.49615	0.913337	0.3663	0.649935	-6.02247	0.903426	ITGA11	15	protein_coding
ENSG00000137812	0.0744703	6.58094	2.42748	0.0254513	0.171724	-3.67143	2.23448	KNL1	15	protein_coding
ENSG00000137814	0.0544464	5.55302	1.45485	0.156462	0.426398	-5.35573	1.41707	HAUS2	15	protein_coding
ENSG00000137815	0.0127655	6.28904	0.376867	0.708571	0.875592	-6.15196	0.373776	RTF1	15	protein_coding
ENSG00000137817	0.188727	4.13551	4.26398	0.000111963	0.0079163	1.05013	3.86309	PARP6	15	protein_coding
ENSG00000137818	-0.0547107	8.87549	-0.774206	0.443371	0.710223	-5.95231	-0.766514	RPLP1	15	protein_coding
ENSG00000137819	-0.145531	4.41966	-2.26306	0.0299903	0.187953	-3.96812	-2.17022	PAQR5	15	protein_coding
ENSG00000137821	0.0732537	4.08091	1.63669	0.109713	0.359466	-4.99635	1.59949	LRRC49	15	protein_coding
ENSG00000137822	0.091456	4.4121	2.4315	0.0195246	0.148986	-3.56841	2.33536	TUBGCP4	15	protein_coding
ENSG00000137824	0.0589764	4.21065	1.72661	0.091687	0.329339	-4.88387	1.68657	RMDN3	15	protein_coding
ENSG00000137825	-0.301296	-2.48096	-1.70924	0.0966543	0.337805	-4.94937	-1.66129	ITPKA	15	protein_coding
ENSG00000137831	-0.0605522	5.9023	-1.21565	0.231319	0.520424	-5.54564	-1.19697	UACA	15	protein_coding
ENSG00000137834	-0.0272642	2.58626	-0.35275	0.726121	0.884908	-6.28588	-0.350291	SMAD6	15	protein_coding
ENSG00000137841	0.0486912	2.63303	0.579814	0.565637	0.788812	-6.16848	0.574489	PLCB2	15	protein_coding
ENSG00000137842	0.0522836	1.79888	0.597075	0.553676	0.782419	-6.09427	0.592261	TMEM62	15	protein_coding
ENSG00000137843	0.114687	2.98185	2.05723	0.0486463	0.241378	-4.39645	1.97168	PAK6	15	protein_coding
ENSG00000137845	-0.0377874	7.39482	-1.20647	0.234417	0.523804	-5.56655	-1.18906	ADAM10	15	protein_coding
ENSG00000137857	0.119854	0.212191	0.869537	0.390611	0.668349	-5.94194	0.858509	DUOX1	15	protein_coding
ENSG00000137868	0.251906	2.60727	3.42236	0.00185817	0.0415345	-1.30479	3.11201	STRA6	15	protein_coding
ENSG00000137871	-0.014611	3.75326	-0.0658673	0.947823	0.981777	-6.35084	-0.0654408	ZNF280D	15	protein_coding
ENSG00000137872	0.261791	2.64034	1.61345	0.115593	0.368474	-5.13872	1.57354	SEMA6D	15	protein_coding
ENSG00000137875	-0.249126	-1.69609	-0.949882	0.347628	0.632028	-6.01638	-0.9392	BCL2L10	15	protein_coding
ENSG00000137876	-0.0148463	7.32718	-0.363896	0.717769	0.881061	-6.38284	-0.361442	RSL24D1	15	protein_coding
ENSG00000137877	-0.0763712	1.59609	-0.952784	0.346944	0.631352	-5.78419	-0.940533	SPTBN5	15	protein_coding
ENSG00000137878	-0.000243428	-0.755349	-0.00239165	0.998103	0.999477	-6.44588	-0.0023774	GCOM1	15	protein_coding
ENSG00000137880	0.0353905	3.45823	0.766437	0.447851	0.714268	-5.99515	0.759003	GCHFR	15	protein_coding
ENSG00000137936	-0.0898868	3.57501	-1.64439	0.107885	0.356198	-4.96714	-1.60777	BCAR3	1	protein_coding
ENSG00000137941	0.192017	3.80316	3.29653	0.00200402	0.0430453	-1.59153	3.08964	TTLL7	1	protein_coding
ENSG00000137942	0.0412046	7.92499	1.24403	0.220803	0.508882	-5.55711	1.2244	FNBP1L	1	protein_coding
ENSG00000137944	-0.116152	5.28412	-2.5395	0.0150624	0.129024	-3.32574	-2.43088	KYAT3	1	protein_coding
ENSG00000137947	0.037837	3.97709	1.46959	0.152953	0.421803	-5.34063	1.42918	GTF2B	1	protein_coding
ENSG00000137955	0.0510542	7.0511	1.55727	0.127056	0.384741	-5.12945	1.52581	RABGGTB	1	protein_coding
ENSG00000137960	-0.0550355	1.09181	-1.16451	0.257381	0.546911	-5.78377	-1.1326	GIPC2	1	protein_coding
ENSG00000137962	-0.0160288	2.90087	-0.229452	0.819653	0.931079	-6.27731	-0.227991	ARHGAP29	1	protein_coding
ENSG00000137968	0.303261	3.04992	3.94854	0.000403833	0.0167139	0.132852	3.53757	SLC44A5	1	protein_coding
ENSG00000137970	0.00189184	4.20986	0.038101	0.969788	0.988836	-6.46459	0.0378737	RPL7P9	1	processed_pseudogene
ENSG00000137992	0.0254279	6.00677	0.666154	0.509386	0.753541	-6.11162	0.659794	DBT	1	protein_coding
ENSG00000137996	0.0604822	5.03483	2.31757	0.0254385	0.171695	-3.93562	2.23468	RTCA	1	protein_coding
ENSG00000138002	0.14466	4.34054	2.78639	0.00797839	0.0913688	-2.8204	2.65298	IFT172	2	protein_coding
ENSG00000138018	-0.0119438	7.19558	-0.313039	0.755926	0.901278	-6.27306	-0.310835	SELENOI	2	protein_coding
ENSG00000138028	0.116067	1.55484	1.45638	0.153088	0.421889	-5.28646	1.42871	CGREF1	2	protein_coding
ENSG00000138029	0.0477675	5.63451	1.97927	0.05591	0.258723	-4.49216	1.91174	HADHB	2	protein_coding
ENSG00000138030	0.0216565	2.9663	0.413263	0.681581	0.860589	-6.23964	0.410307	KHK	2	protein_coding
ENSG00000138031	-0.0498808	5.05887	-1.48811	0.153945	0.423472	-5.36942	-1.42573	ADCY3	2	protein_coding
ENSG00000138032	-0.119391	7.50651	-1.81888	0.0761026	0.303086	-4.70242	-1.77376	PPM1B	2	protein_coding
ENSG00000138035	0.0668198	5.96677	2.40581	0.0206358	0.153994	-3.74888	2.31458	PNPT1	2	protein_coding
ENSG00000138036	0.241317	2.83691	3.57183	0.00093969	0.028475	-0.899905	3.30799	DYNC2LI1	2	protein_coding
ENSG00000138039	-0.126774	-0.814343	-1.6234	0.119976	0.374533	-5.10558	-1.55487	LHCGR	2	protein_coding
ENSG00000138050	-0.103928	4.4134	-2.75474	0.0105764	0.107443	-2.95865	-2.55639	THUMPD2	2	protein_coding
ENSG00000138061	-0.313823	2.32276	-2.09129	0.0429596	0.226511	-4.24496	-2.0241	CYP1B1	2	protein_coding
ENSG00000138069	-0.0266838	6.39185	-0.917972	0.363908	0.647612	-5.86188	-0.907945	RAB1A	2	protein_coding
ENSG00000138071	0.0188359	7.37654	0.643589	0.523829	0.763604	-6.12461	0.637454	ACTR2	2	protein_coding
ENSG00000138073	-0.0229869	5.27621	-0.745096	0.46038	0.722759	-6.18374	-0.738221	PREB	2	protein_coding
ENSG00000138074	0.0737254	6.60118	1.31911	0.194417	0.478072	-5.42395	1.29762	SLC5A6	2	protein_coding
ENSG00000138078	0.115076	6.29705	3.06648	0.00378738	0.0607941	-2.22509	2.89535	PREPL	2	protein_coding
ENSG00000138080	-0.0709842	1.80391	-1.00635	0.320035	0.610305	-5.96345	-0.994386	EMILIN1	2	protein_coding
ENSG00000138081	0.0878738	5.87237	2.2902	0.0271196	0.17734	-3.98488	2.20979	FBXO11	2	protein_coding
ENSG00000138083	0.323506	-2.74124	0.686319	0.496301	0.74557	-6.11107	0.680322	SIX3	2	protein_coding
ENSG00000138085	0.0450298	5.89754	1.26419	0.213414	0.500601	-5.53988	1.24423	ATRAID	2	protein_coding
ENSG00000138092	0.0580028	5.65434	1.57281	0.123538	0.379829	-5.08447	1.54009	CENPO	2	protein_coding
ENSG00000138095	0.0159794	9.02963	0.365915	0.716655	0.880611	-6.28492	0.362933	LRPPRC	2	protein_coding
ENSG00000138100	0.0306207	1.95681	0.291722	0.771941	0.909456	-6.23772	0.289837	TRIM54	2	protein_coding
ENSG00000138101	-0.0715028	4.64458	-1.42636	0.161512	0.434232	-5.27703	-1.4	DTNB	2	protein_coding
ENSG00000138107	0.00716995	6.68567	0.211227	0.833736	0.937212	-6.25948	0.209912	ACTR1A	10	protein_coding
ENSG00000138111	-0.0392126	3.0113	-0.732633	0.468065	0.727355	-6.05967	-0.725631	MFSD13A	10	protein_coding
ENSG00000138115	0.198131	-1.55017	1.72113	0.0926509	0.330821	-4.90214	1.68158	CYP2C8	10	protein_coding
ENSG00000138119	0.137791	1.84757	1.14477	0.26616	0.55565	-5.79308	1.11195	MYOF	10	protein_coding
ENSG00000138131	0.259313	-0.296162	1.52947	0.133675	0.395042	-5.30545	1.49977	LOXL4	10	protein_coding
ENSG00000138134	-0.00330721	2.69539	-0.0555435	0.956005	0.985387	-6.34584	-0.0551675	STAMBPL1	10	protein_coding
ENSG00000138135	-0.156773	-1.0042	-0.682819	0.498486	0.746381	-6.17346	-0.676874	CH25H	10	protein_coding
ENSG00000138138	0.0298891	6.0013	0.949109	0.348424	0.633026	-5.88925	0.937651	ATAD1	10	protein_coding
ENSG00000138160	-0.0179378	7.25529	-0.491147	0.625913	0.825965	-6.14741	-0.487487	KIF11	10	protein_coding
ENSG00000138161	0.351601	4.50087	2.00078	0.0519727	0.249369	-4.41299	1.94336	CUZD1	10	protein_coding
ENSG00000138162	0.0654819	5.25355	1.03124	0.308354	0.599143	-5.93137	1.01868	TACC2	10	protein_coding
ENSG00000138166	-0.126272	4.39463	-1.43488	0.163395	0.436756	-5.40563	-1.39375	DUSP5	10	protein_coding
ENSG00000138172	0.128042	-0.333557	0.83233	0.41014	0.684453	-5.9537	0.823648	CALHM2	10	protein_coding
ENSG00000138175	0.134872	4.71709	3.63047	0.000769117	0.0252694	-0.744794	3.36368	ARL3	10	protein_coding
ENSG00000138180	0.0466756	4.80466	1.38239	0.174189	0.450929	-5.37357	1.35887	CEP55	10	protein_coding
ENSG00000138182	-0.00190458	7.27595	-0.0532504	0.957787	0.985538	-6.28622	-0.052931	KIF20B	10	protein_coding
ENSG00000138185	0.046013	2.48749	0.73646	0.468175	0.727355	-6.07958	0.725452	ENTPD1	10	protein_coding
ENSG00000138190	0.0139198	3.2969	0.317124	0.752772	0.899044	-6.27673	0.314987	EXOC6	10	protein_coding
ENSG00000138193	-0.0869322	-0.75954	-0.723595	0.473342	0.73165	-6.20157	-0.717052	PLCE1	10	protein_coding
ENSG00000138231	0.0424719	4.49939	1.13805	0.261761	0.550292	-5.64727	1.12224	DBR1	3	protein_coding
ENSG00000138246	-0.00200734	6.29527	-0.0597378	0.952961	0.984248	-6.41626	-0.0589894	DNAJC13	3	protein_coding
ENSG00000138279	0.0730163	6.00797	3.02447	0.00424477	0.0643509	-2.33044	2.85937	ANXA7	10	protein_coding
ENSG00000138286	0.0471984	4.01839	1.03303	0.307526	0.598096	-5.92638	1.02043	FAM149B1	10	protein_coding
ENSG00000138303	0.097716	4.94524	3.00319	0.00449585	0.0664844	-2.38428	2.8411	ASCC1	10	protein_coding
ENSG00000138311	0.224129	0.459975	1.71641	0.094409	0.333643	-4.91404	1.67258	ZNF365	10	protein_coding
ENSG00000138316	0.294063	1.53463	3.10101	0.00409395	0.0630598	-2.04881	2.87083	ADAMTS14	10	protein_coding
ENSG00000138326	-0.027954	9.93544	-0.618217	0.539884	0.774336	-6.11247	-0.612989	RPS24	10	protein_coding
ENSG00000138336	-0.0263347	7.58139	-0.56228	0.577075	0.795867	-6.09033	-0.557662	TET1	10	protein_coding
ENSG00000138346	0.0343197	6.39005	0.700626	0.487436	0.740058	-6.03798	0.694392	DNA2	10	protein_coding
ENSG00000138356	-0.00714501	3.578	-0.132154	0.895622	0.961185	-6.35336	-0.131194	AOX1	2	protein_coding
ENSG00000138363	0.0609309	5.69068	0.639496	0.526006	0.765427	-6.07721	0.634114	ATIC	2	protein_coding
ENSG00000138375	0.104231	4.3933	4.58888	4.02412e-05	0.00452724	2.01355	4.10609	SMARCAL1	2	protein_coding
ENSG00000138376	0.0634792	5.79831	2.16595	0.0361483	0.20746	-4.0854	2.09526	BARD1	2	protein_coding
ENSG00000138378	-0.0241427	-0.668762	-0.324514	0.747166	0.895922	-6.39399	-0.322378	STAT4	2	protein_coding
ENSG00000138380	0.225745	2.76525	2.07595	0.0457208	0.233747	-4.33297	1.99796	CARF	2	protein_coding
ENSG00000138381	0.0300515	5.9345	1.14266	0.26003	0.549765	-5.62031	1.12632	ASNSD1	2	protein_coding
ENSG00000138382	-0.0410524	5.20269	-0.884214	0.38165	0.661914	-5.90384	-0.874861	METTL5	2	protein_coding
ENSG00000138385	-0.0363809	7.71656	-1.06558	0.292737	0.582869	-5.71675	-1.05214	SSB	2	protein_coding
ENSG00000138386	0.00145396	5.53314	0.0368822	0.970876	0.989487	-6.38686	0.0365096	NAB1	2	protein_coding
ENSG00000138398	0.0117235	6.99284	0.38385	0.703744	0.873092	-6.14106	0.380271	PPIG	2	protein_coding
ENSG00000138399	-0.0273145	5.76769	-0.51442	0.609909	0.816881	-6.18899	-0.510204	FASTKD1	2	protein_coding
ENSG00000138400	0.029594	0.973147	0.438104	0.664701	0.849354	-6.32838	0.433432	MDH1B	2	protein_coding
ENSG00000138411	0.0793408	3.5209	2.11081	0.0408083	0.219836	-4.3422	2.04547	HECW2	2	protein_coding
ENSG00000138413	0.0422636	8.58969	0.88777	0.380245	0.660829	-5.84923	0.877445	IDH1	2	protein_coding
ENSG00000138430	-0.0139056	6.70434	-0.550597	0.584839	0.800795	-6.2984	-0.54633	OLA1	2	protein_coding
ENSG00000138433	-0.0158136	4.10875	-0.495385	0.622931	0.824327	-6.16055	-0.491701	CIR1	2	protein_coding
ENSG00000138434	0.0430178	3.80397	1.11935	0.269376	0.559139	-5.84306	1.1045	ITPRID2	2	protein_coding
ENSG00000138439	0.026448	5.45899	0.66064	0.512632	0.755936	-6.10884	0.654746	FAM117B	2	protein_coding
ENSG00000138442	0.0201449	6.54601	0.738653	0.464245	0.724789	-6.01704	0.731875	WDR12	2	protein_coding
ENSG00000138443	0.0667738	7.37476	2.11689	0.0427397	0.225962	-4.25832	2.02625	ABI2	2	protein_coding
ENSG00000138448	-0.085528	6.92976	-2.13962	0.0382916	0.212809	-4.15055	-2.07172	ITGAV	2	protein_coding
ENSG00000138459	0.0489444	5.52686	1.10053	0.27742	0.567992	-5.70408	1.08613	SLC35A5	3	protein_coding
ENSG00000138463	0.0521905	3.89019	1.39904	0.169791	0.444747	-5.31449	1.37287	SLC49A4	3	protein_coding
ENSG00000138468	-0.0261373	4.11765	-0.530053	0.598878	0.809703	-6.30996	-0.526015	SENP7	3	protein_coding
ENSG00000138495	-0.123464	4.25772	-2.84507	0.00685292	0.0843102	-2.67515	-2.70391	COX17	3	protein_coding
ENSG00000138496	-0.065132	2.45572	-0.753942	0.455251	0.720231	-5.97658	-0.746689	PARP9	3	protein_coding
ENSG00000138587	-0.397535	1.68045	-2.29988	0.0265339	0.175255	-3.84331	-2.21831	MNS1	15	protein_coding
ENSG00000138592	-0.0217643	6.4552	-0.898417	0.374136	0.65547	-5.87286	-0.888754	USP8	15	protein_coding
ENSG00000138593	0.0543833	5.76309	1.51715	0.136751	0.39935	-5.33177	1.488	SECISBP2L	15	protein_coding
ENSG00000138594	0.0233634	6.25517	0.761217	0.450988	0.717113	-5.96736	0.753769	TMOD3	15	protein_coding
ENSG00000138600	0.0503043	5.59072	1.35977	0.181437	0.460845	-5.36474	1.33634	SPPL2A	15	protein_coding
ENSG00000138604	-0.10877	4.86006	-2.18604	0.0345352	0.203014	-4.07639	-2.11377	GLCE	15	protein_coding
ENSG00000138606	-0.164174	4.00205	-3.47604	0.00253175	0.0491879	-1.1705	-3.01952	SHF	15	protein_coding
ENSG00000138613	0.238915	5.21977	3.81553	0.000469908	0.0182587	-0.241994	3.49735	APH1B	15	protein_coding
ENSG00000138614	0.0434939	5.07224	1.45749	0.152454	0.42088	-5.27561	1.43092	INTS14	15	protein_coding
ENSG00000138617	0.0738806	2.32145	1.45943	0.151915	0.420186	-5.42243	1.4328	PARP16	15	protein_coding
ENSG00000138621	0.149508	3.46756	3.0033	0.00449454	0.0664844	-2.38573	2.84119	PPCDC	15	protein_coding
ENSG00000138622	0.0961538	4.25396	1.40403	0.176477	0.453852	-5.44218	1.35168	HCN4	15	protein_coding
ENSG00000138623	-0.0898285	3.72218	-1.5139	0.141645	0.406241	-5.29936	-1.46969	SEMA7A	15	protein_coding
ENSG00000138629	-0.00718357	5.09032	-0.194632	0.84672	0.942998	-6.22718	-0.193305	UBL7	15	protein_coding
ENSG00000138639	-0.0637204	-0.897525	-0.470348	0.640572	0.835187	-6.1514	-0.4669	ARHGAP24	4	protein_coding
ENSG00000138640	-0.0264823	4.89365	-0.92672	0.359498	0.64401	-5.89724	-0.916321	FAM13A	4	protein_coding
ENSG00000138641	0.00703517	1.56452	0.095951	0.924237	0.972087	-6.38223	0.0950981	HERC3	4	protein_coding
ENSG00000138642	0.317713	2.97675	4.02555	0.000234037	0.0121265	0.324875	3.67912	HERC6	4	protein_coding
ENSG00000138646	0.0376743	5.27826	0.494163	0.623791	0.824422	-6.13791	0.490485	HERC5	4	protein_coding
ENSG00000138650	0.0181748	3.20606	0.151563	0.880624	0.955854	-6.4033	0.150178	PCDH10	4	protein_coding
ENSG00000138658	-0.0257854	6.34549	-0.83497	0.408545	0.68364	-5.91802	-0.826456	ZGRF1	4	protein_coding
ENSG00000138660	-0.0250755	5.20181	-0.913076	0.366787	0.650463	-5.85545	-0.902507	AP1AR	4	protein_coding
ENSG00000138663	-0.0378353	5.1543	-1.07089	0.290358	0.580687	-5.89378	-1.05734	COPS4	4	protein_coding
ENSG00000138668	0.0193091	6.8285	0.288757	0.774268	0.910354	-6.20218	0.286797	HNRNPD	4	protein_coding
ENSG00000138669	0.122156	1.87965	0.984923	0.333608	0.620621	-5.9075	0.966872	PRKG2	4	protein_coding
ENSG00000138670	-0.117263	2.58509	-1.92754	0.0607211	0.270209	-4.67445	-1.87552	RASGEF1B	4	protein_coding
ENSG00000138674	0.00849422	6.66659	0.360904	0.720168	0.882075	-6.1646	0.358234	SEC31A	4	protein_coding
ENSG00000138678	0.0520845	0.710972	0.479132	0.634601	0.830861	-6.19585	0.475261	GPAT3	4	protein_coding
ENSG00000138685	0.0879544	8.25279	1.44184	0.157016	0.427376	-5.29999	1.41518	FGF2	4	protein_coding
ENSG00000138686	0.0325027	4.3917	0.794775	0.431314	0.701066	-5.96521	0.786945	BBS7	4	protein_coding
ENSG00000138688	0.0564678	7.29424	1.32475	0.195931	0.479479	-5.54701	1.29323	BLTP1	4	protein_coding
ENSG00000138696	-0.049415	0.797136	-0.583612	0.562677	0.786883	-6.15364	-0.578869	BMPR1B	4	protein_coding
ENSG00000138698	0.0490234	4.99143	1.58473	0.12056	0.375165	-5.24091	1.55243	RAP1GDS1	4	protein_coding
ENSG00000138709	-0.0359312	6.01925	-1.16206	0.252004	0.541703	-5.65257	-1.1455	LARP1B	4	protein_coding
ENSG00000138735	0.0175297	5.64475	0.446456	0.657571	0.845389	-6.352	0.44327	PDE5A	4	protein_coding
ENSG00000138738	-0.0402526	5.28973	-1.11569	0.270922	0.561048	-5.83886	-1.10094	PRDM5	4	protein_coding
ENSG00000138741	-0.0851016	-0.00300894	-1.07286	0.291815	0.582229	-5.79476	-1.05415	TRPC3	4	protein_coding
ENSG00000138744	0.43547	2.205	5.50441	2.13845e-06	0.000640372	4.48272	4.73988	NAAA	4	protein_coding
ENSG00000138750	0.00241555	6.98871	0.113901	0.909861	0.96696	-6.44254	0.113213	NUP54	4	protein_coding
ENSG00000138756	0.0641536	5.54358	2.14619	0.0378698	0.21186	-4.15869	2.07626	BMP2K	4	protein_coding
ENSG00000138757	0.0173327	9.06102	0.713515	0.479514	0.734923	-6.01501	0.707085	G3BP2	4	protein_coding
ENSG00000138758	0.104956	7.59283	3.60335	0.00210124	0.0442197	-0.820118	3.07554	SEPTIN11	4	protein_coding
ENSG00000138759	0.0484249	8.53576	0.688451	0.495822	0.74539	-6.12249	0.681078	FRAS1	4	protein_coding
ENSG00000138760	0.0383261	6.67259	0.825626	0.41403	0.687394	-5.98443	0.816823	SCARB2	4	protein_coding
ENSG00000138764	-0.12956	3.83574	-1.74391	0.0885497	0.32447	-4.849	-1.7031	CCNG2	4	protein_coding
ENSG00000138767	0.0221651	4.86972	0.377014	0.708335	0.875455	-6.24757	0.374093	CNOT6L	4	protein_coding
ENSG00000138768	-0.0682643	8.46051	-2.44745	0.0187588	0.145629	-3.51909	-2.35029	USO1	4	protein_coding
ENSG00000138769	0.0292691	2.19341	0.550312	0.58511	0.800795	-6.17101	0.545936	CDKL2	4	protein_coding
ENSG00000138771	0.0560756	6.88166	1.24261	0.221973	0.509587	-5.58864	1.2213	SHROOM3	4	protein_coding
ENSG00000138772	0.147473	4.29103	1.21551	0.231009	0.520127	-5.54595	1.19776	ANXA3	4	protein_coding
ENSG00000138777	0.00486792	5.07081	0.130354	0.896949	0.961546	-6.32231	0.129517	PPA2	4	protein_coding
ENSG00000138778	-0.127685	7.02464	-2.79128	0.00799586	0.091387	-2.77584	-2.65224	CENPE	4	protein_coding
ENSG00000138780	0.0407844	5.40573	1.18125	0.244311	0.533444	-5.59569	1.16428	GSTCD	4	protein_coding
ENSG00000138785	0.106023	3.11571	3.46119	0.00125195	0.033238	-1.21234	3.22677	INTS12	4	protein_coding
ENSG00000138792	0.0582834	0.220851	0.731788	0.471022	0.729719	-6.13096	0.720817	ENPEP	4	protein_coding
ENSG00000138794	0.0428532	3.92389	0.823752	0.414818	0.688367	-5.98935	0.815444	CASP6	4	protein_coding
ENSG00000138795	-0.187346	0.250769	-1.18211	0.243837	0.533152	-5.76679	-1.16545	LEF1	4	protein_coding
ENSG00000138796	0.0485076	5.2729	1.77244	0.0839623	0.316645	-4.82153	1.72814	HADH	4	protein_coding
ENSG00000138798	0.210759	1.96185	3.19149	0.00268549	0.0508105	-1.91195	3.00162	EGF	4	protein_coding
ENSG00000138801	-0.0682533	6.73364	-1.83975	0.0731235	0.297104	-4.65073	-1.79206	PAPSS1	4	protein_coding
ENSG00000138802	-0.00551411	5.13481	-0.155461	0.877206	0.955114	-6.27659	-0.154512	SEC24B	4	protein_coding
ENSG00000138814	-0.241243	5.58446	-4.35417	8.61526e-05	0.00677346	1.24076	-3.92661	PPP3CA	4	protein_coding
ENSG00000138821	-0.153611	4.88101	-1.59012	0.119365	0.373752	-5.08498	-1.55744	SLC39A8	4	protein_coding
ENSG00000138823	0.172292	-0.095695	1.37321	0.177041	0.454556	-5.39159	1.34992	MTTP	4	protein_coding
ENSG00000138829	0.233199	7.10326	1.85391	0.0744776	0.299708	-4.74624	1.78367	FBN2	5	protein_coding
ENSG00000138834	0.00990538	5.22797	0.171688	0.864582	0.950209	-6.23013	0.170545	MAPK8IP3	16	protein_coding
ENSG00000138835	-0.00832389	4.21115	-0.157859	0.875347	0.954758	-6.32277	-0.15687	RGS3	9	protein_coding
ENSG00000138867	-0.00193465	6.17164	-0.0458715	0.963631	0.986801	-6.28765	-0.0455975	GUCD1	22	protein_coding
ENSG00000138942	-0.0466326	4.61993	-1.69673	0.0975458	0.339256	-4.89863	-1.65687	RNF185	22	protein_coding
ENSG00000138944	0.046962	3.64207	0.686161	0.496668	0.74557	-6.11405	0.679741	SHISAL1	22	protein_coding
ENSG00000138964	0.121511	-1.08857	0.825577	0.413735	0.687074	-5.96599	0.817338	PARVG	22	protein_coding
ENSG00000139044	-0.00764965	4.90464	-0.177091	0.860292	0.948509	-6.28197	-0.176002	B4GALNT3	12	protein_coding
ENSG00000139083	-0.0750464	4.56559	-1.6091	0.115702	0.368708	-5.08963	-1.57307	ETV6	12	protein_coding
ENSG00000139112	0.0690835	6.09026	1.91068	0.0629155	0.274983	-4.70331	1.85979	GABARAPL1	12	protein_coding
ENSG00000139116	-0.0634608	6.09882	-1.21078	0.23301	0.522381	-5.59269	-1.19264	KIF21A	12	protein_coding
ENSG00000139117	-0.0250855	2.71603	-0.34487	0.731956	0.888143	-6.2734	-0.342525	CPNE8	12	protein_coding
ENSG00000139131	-0.033758	5.10802	-0.719565	0.475803	0.733055	-6.03778	-0.713069	YARS2	12	protein_coding
ENSG00000139132	-0.0829615	6.9653	-2.74479	0.00891015	0.0973899	-2.90041	-2.61548	FGD4	12	protein_coding
ENSG00000139133	0.117747	4.19065	2.0869	0.0430995	0.226955	-4.27298	2.02274	ALG10	12	protein_coding
ENSG00000139146	0.0134526	9.11568	0.430114	0.669347	0.852546	-6.20245	0.427044	SINHCAF	12	protein_coding
ENSG00000139154	-0.0842269	5.61469	-1.59692	0.118063	0.372499	-5.08059	-1.56296	AEBP2	12	protein_coding
ENSG00000139155	-0.931949	-2.93016	-3.61506	0.000800306	0.0259393	-0.789715	-3.35269	SLCO1C1	12	protein_coding
ENSG00000139160	0.0898952	1.57917	1.64432	0.107607	0.356087	-5.145	1.60904	ETFBKMT	12	protein_coding
ENSG00000139163	-0.0491615	6.85756	-1.23932	0.240674	0.529765	-5.68624	-1.1733	ETNK1	12	protein_coding
ENSG00000139168	0.02146	5.53695	0.612431	0.543747	0.777342	-6.13797	0.607157	ZCRB1	12	protein_coding
ENSG00000139173	-0.0977652	0.453584	-0.985726	0.329935	0.617452	-5.97252	-0.974244	TMEM117	12	protein_coding
ENSG00000139174	-0.229194	5.95456	-2.2445	0.0301524	0.188536	-3.94006	-2.16808	PRICKLE1	12	protein_coding
ENSG00000139178	0.182452	4.02347	2.91526	0.00660824	0.0826558	-2.55825	2.71597	C1RL	12	protein_coding
ENSG00000139180	-0.040212	5.25713	-0.927062	0.359575	0.644034	-5.83711	-0.916176	NDUFA9	12	protein_coding
ENSG00000139182	0.124786	4.46419	3.03539	0.00433793	0.0650945	-2.25214	2.85248	CLSTN3	12	protein_coding
ENSG00000139187	0.200159	1.21755	3.33027	0.00181972	0.0408995	-1.55786	3.11818	KLRG1	12	protein_coding
ENSG00000139190	0.0883847	2.67469	1.64189	0.109105	0.358225	-4.98324	1.60223	VAMP1	12	protein_coding
ENSG00000139192	-0.150725	-1.20935	-1.29389	0.202801	0.487398	-5.61948	-1.27361	TAPBPL	12	protein_coding
ENSG00000139193	-0.0526107	-2.79077	-0.275438	0.784379	0.915003	-6.25936	-0.273618	CD27	12	protein_coding
ENSG00000139194	0.243052	-0.842274	2.34893	0.0247787	0.169261	-3.80565	2.24484	RBP5	12	protein_coding
ENSG00000139197	0.0251894	5.22016	0.726579	0.47448	0.732056	-6.17253	0.715208	PEX5	12	protein_coding
ENSG00000139200	0.167599	-0.00645785	1.71587	0.0936674	0.33272	-4.88216	1.67636	PIANP	12	protein_coding
ENSG00000139209	-0.372477	4.0526	-2.71421	0.0096095	0.1012	-2.94388	-2.58957	SLC38A4	12	protein_coding
ENSG00000139211	-0.114816	1.93397	-1.24299	0.221671	0.5093	-5.59248	-1.2221	AMIGO2	12	protein_coding
ENSG00000139218	0.0275504	7.06264	1.08645	0.288905	0.579019	-5.82747	1.06053	SCAF11	12	protein_coding
ENSG00000139219	0.244512	4.12221	1.64438	0.11275	0.364201	-5.13157	1.58595	COL2A1	12	protein_coding
ENSG00000139220	-0.167188	0.836829	-1.71964	0.0940475	0.333124	-4.91541	-1.67442	PPFIA2	12	protein_coding
ENSG00000139233	0.0834388	5.1099	2.71041	0.0101469	0.105044	-2.95054	2.57078	LLPH	12	protein_coding
