## Supplemental Table 4 for DEG analysis for "Multiomic Profiling of 85 iPSC Lines from Familial Dementia Reveals Cellular Diversity and Regulators of Organoid Development" (part 9 of 25)

### Sheet: Table S4F (continued)
ensembl_gene_id	logFC	AveExpr	t	P.Value	adj.P.Val	B	z.std	hgnc_symbol	chromosome_name	gene_biotype
ENSG00000139239	-0.0246424	2.8214	-0.682844	0.49849	0.746381	-6.07684	-0.676867	RPL14P1	12	processed_pseudogene
ENSG00000139263	0.137383	3.83702	2.62225	0.0121557	0.115111	-3.19749	2.50759	LRIG3	12	protein_coding
ENSG00000139266	-0.00349673	2.00785	-0.0588229	0.953373	0.984305	-6.45758	-0.0584712	MARCHF9	12	protein_coding
ENSG00000139269	0.112657	3.84398	0.444421	0.659998	0.847215	-6.23784	0.439917	INHBE	12	protein_coding
ENSG00000139278	-0.143656	-1.69422	-0.541826	0.591734	0.805285	-6.1851	-0.536325	GLIPR1	12	protein_coding
ENSG00000139287	0.106615	-1.52691	0.868215	0.39023	0.668113	-6.08427	0.8592	TPH2	12	protein_coding
ENSG00000139289	0.0413846	5.82159	0.462243	0.654623	0.843623	-6.32628	0.44735	PHLDA1	12	protein_coding
ENSG00000139291	-0.00233336	3.61351	-0.0695312	0.944925	0.980359	-6.25838	-0.0690812	TMEM19	12	protein_coding
ENSG00000139292	0.0279787	-2.42231	0.103843	0.91786	0.970022	-6.36171	0.103129	LGR5	12	protein_coding
ENSG00000139318	0.0146604	6.41196	0.150279	0.881469	0.956279	-6.37001	0.149107	DUSP6	12	protein_coding
ENSG00000139323	0.011173	4.26535	0.178231	0.859423	0.948102	-6.30364	0.177109	POC1B	12	protein_coding
ENSG00000139324	-0.0410382	6.77979	-1.06963	0.292544	0.582809	-5.79339	-1.05256	TMTC3	12	protein_coding
ENSG00000139343	-0.0644222	6.29617	-1.61828	0.113591	0.365677	-5.05882	-1.58226	SNRPF	12	protein_coding
ENSG00000139344	-0.0198078	-1.88863	-0.124172	0.902236	0.963875	-6.3472	-0.122837	AMDHD1	12	protein_coding
ENSG00000139350	0.0784928	5.50721	2.64708	0.0113963	0.111106	-3.22514	2.53031	NEDD1	12	protein_coding
ENSG00000139354	0.0881896	4.4408	2.34621	0.0237797	0.165396	-3.87484	2.26067	GAS2L3	12	protein_coding
ENSG00000139364	-0.11466	7.21091	-1.06696	0.292149	0.582383	-5.73327	-1.05342	TMEM132B	12	protein_coding
ENSG00000139370	-4.10067	-1.43883	-4.78716	3.07048e-05	0.00385952	2.32753	-4.16817	SLC15A4	12	protein_coding
ENSG00000139372	-0.0370132	6.30328	-0.742581	0.462252	0.723705	-5.97575	-0.735143	TDG	12	protein_coding
ENSG00000139405	0.0767022	4.67658	3.43984	0.00133126	0.0343581	-1.27502	3.20915	RITA1	12	protein_coding
ENSG00000139410	0.0934292	-1.93161	0.435409	0.665504	0.8499	-6.36063	0.432327	SDSL	12	protein_coding
ENSG00000139428	0.00887231	4.19202	0.194767	0.847327	0.943364	-6.41282	0.19253	MMAB	12	protein_coding
ENSG00000139433	-0.00902592	4.19037	-0.166138	0.868874	0.951827	-6.25698	-0.165089	GLTP	12	protein_coding
ENSG00000139436	0.0634564	4.42463	2.01031	0.0512641	0.247206	-4.41803	1.94926	GIT2	12	protein_coding
ENSG00000139437	0.222495	2.73732	2.61724	0.0123217	0.11616	-3.19391	2.5028	TCHP	12	protein_coding
ENSG00000139438	0.0756214	0.353237	0.928425	0.360812	0.645168	-5.99031	0.913819	FAM222A	12	protein_coding
ENSG00000139445	0.424408	-1.82406	2.28882	0.0276012	0.179452	-3.90721	2.20291	FOXN4	12	protein_coding
ENSG00000139496	0.04204	6.84806	1.55912	0.127086	0.384741	-5.08167	1.52569	NUP58	13	protein_coding
ENSG00000139505	0.100521	4.70997	2.71933	0.00948363	0.100385	-3.064	2.59411	MTMR6	13	protein_coding
ENSG00000139508	-0.0788906	-1.13711	-0.58699	0.56203	0.78686	-6.2019	-0.579829	SLC46A3	13	protein_coding
ENSG00000139514	0.200197	7.1698	3.30009	0.00198172	0.0429028	-1.62982	3.09296	SLC7A1	13	protein_coding
ENSG00000139517	0.0643944	4.90968	2.61196	0.0124489	0.116656	-3.30553	2.49916	LNX2	13	protein_coding
ENSG00000139531	0.0219514	4.39737	0.532877	0.596989	0.809064	-6.17743	0.528736	SUOX	12	protein_coding
ENSG00000139537	0.209938	-2.59693	1.61395	0.114071	0.366318	-5.08353	1.58016	CCDC65	12	protein_coding
ENSG00000139546	0.0573933	5.2352	2.10547	0.0412956	0.221232	-4.35798	2.04055	TARBP2	12	protein_coding
ENSG00000139547	0.0120994	-0.98005	0.0800829	0.936554	0.977546	-6.27808	0.0796022	RDH16	12	protein_coding
ENSG00000139567	0.435573	-1.5588	2.8439	0.00686692	0.0843372	-2.74754	2.70323	ACVRL1	12	protein_coding
ENSG00000139574	0.0449174	-2.73565	0.283316	0.778332	0.912403	-6.40693	0.281494	NPFF	12	protein_coding
ENSG00000139579	-0.0106254	4.90487	-0.24283	0.809435	0.927054	-6.29747	-0.241155	NABP2	12	protein_coding
ENSG00000139597	0.0701186	1.62285	0.824861	0.414158	0.687496	-5.97128	0.816598	N4BP2L1	13	protein_coding
ENSG00000139613	0.0588316	5.94397	1.58739	0.120119	0.374633	-5.08974	1.55428	SMARCC2	12	protein_coding
ENSG00000139618	0.0653401	6.95432	1.47549	0.152927	0.421787	-5.34194	1.42927	BRCA2	13	protein_coding
ENSG00000139620	0.108854	5.25406	3.32837	0.00233812	0.0471397	-1.5401	3.04354	KANSL2	12	protein_coding
ENSG00000139624	0.0450377	5.01722	1.49289	0.143133	0.408153	-5.19729	1.46422	CERS5	12	protein_coding
ENSG00000139625	0.02512	4.13266	0.560643	0.580342	0.797779	-6.27019	0.552885	MAP3K12	12	protein_coding
ENSG00000139629	0.0376254	3.81371	0.839554	0.405931	0.681024	-6.10387	0.831075	GALNT6	12	protein_coding
ENSG00000139631	0.153577	0.881396	2.56571	0.0175515	0.140691	-3.38606	2.37495	CSAD	12	protein_coding
ENSG00000139636	-0.0481372	4.24918	-1.37691	0.17595	0.453242	-5.36002	-1.35333	LMBR1L	12	protein_coding
ENSG00000139637	-0.00679433	4.96656	-0.247856	0.805459	0.925422	-6.27526	-0.246289	MYG1	12	protein_coding
ENSG00000139641	0.0602331	7.3269	1.48026	0.147321	0.41417	-5.26763	1.44906	ESYT1	12	protein_coding
ENSG00000139644	-0.0691745	8.86838	-2.77513	0.00831927	0.0935423	-2.84114	-2.63883	TMBIM6	12	protein_coding
ENSG00000139645	0.0152965	5.13106	0.369394	0.713743	0.878768	-6.24205	0.366834	ANKRD52	12	protein_coding
ENSG00000139651	0.0842487	5.2602	2.77486	0.00932538	0.0993258	-2.89604	2.59989	ZNF740	12	protein_coding
ENSG00000139668	0.0377806	6.26189	0.992752	0.337161	0.623602	-5.96175	0.959789	WDFY2	13	protein_coding
ENSG00000139675	0.133768	1.76875	1.67439	0.101515	0.346084	-5.11069	1.63755	HNRNPA1L2	13	protein_coding
ENSG00000139679	-0.046055	0.258714	-0.300691	0.765672	0.906264	-6.33089	-0.298041	LPAR6	13	protein_coding
ENSG00000139684	0.0512871	5.70611	1.72347	0.0979694	0.340182	-4.9677	1.65478	ESD	13	protein_coding
ENSG00000139687	0.0166996	4.79447	0.244223	0.808266	0.926835	-6.27505	0.242663	RB1	13	protein_coding
ENSG00000139697	0.019734	7.30981	0.593536	0.556196	0.783794	-6.13883	0.588501	SBNO1	12	protein_coding
ENSG00000139714	0.284201	-0.779438	2.69504	0.0119684	0.113884	-3.0545	2.51307	MORN3	12	protein_coding
ENSG00000139718	0.0679102	3.59412	1.15992	0.252659	0.542229	-5.79559	1.14391	SETD1B	12	protein_coding
ENSG00000139719	0.0655675	5.97374	2.64027	0.0185315	0.144602	-3.19914	2.35482	VPS33A	12	protein_coding
ENSG00000139722	0.0475992	3.38234	0.459839	0.648318	0.839315	-6.27292	0.4561	VPS37B	12	protein_coding
ENSG00000139725	0.0237388	4.20734	0.749618	0.45819	0.721587	-6.0764	0.741831	RHOF	12	protein_coding
ENSG00000139726	0.02387	6.92958	0.947682	0.359387	0.643981	-5.98029	0.916534	DENR	12	protein_coding
ENSG00000139734	-0.0289734	5.69364	-0.852395	0.398849	0.674792	-6.09234	-0.843678	DIAPH3	13	protein_coding
ENSG00000139737	0.0280045	5.2224	1.11133	0.272772	0.563175	-5.84725	1.0967	SLAIN1	13	protein_coding
ENSG00000139746	0.0264312	6.76903	1.02462	0.313907	0.604224	-5.84053	1.00706	RBM26	13	protein_coding
ENSG00000139767	-0.192755	1.56369	-2.52186	0.015585	0.131248	-3.38059	-2.41849	SRRM4	12	protein_coding
ENSG00000139793	0.0778083	1.43483	0.970193	0.339957	0.626135	-5.95682	0.95425	MBNL2	13	protein_coding
ENSG00000139800	-0.0461881	6.45022	-0.980515	0.332879	0.620122	-5.76702	-0.968332	ZIC5	13	protein_coding
ENSG00000139826	0.0343896	4.5031	0.737702	0.464851	0.724925	-6.01767	0.730882	ABHD13	13	protein_coding
ENSG00000139832	-0.0210818	3.58121	-0.251096	0.803757	0.924945	-6.38599	-0.248488	RAB20	13	protein_coding
ENSG00000139835	-0.0861878	4.70075	-2.21675	0.0322122	0.195336	-3.99412	-2.14177	GRTP1	13	protein_coding
ENSG00000139842	0.0411602	6.7995	1.38992	0.171907	0.447728	-5.5078	1.3661	CUL4A	13	protein_coding
ENSG00000139874	-0.0913304	-0.200173	-0.659544	0.513619	0.756622	-6.1162	-0.653214	SSTR1	14	protein_coding
ENSG00000139880	0.00165516	3.87158	0.034112	0.972952	0.99027	-6.29244	0.0339067	CDH24	14	protein_coding
ENSG00000139890	0.113824	-0.261494	1.1725	0.247691	0.536732	-5.62673	1.15598	REM2	14	protein_coding
ENSG00000139899	0.163499	-1.20111	1.4552	0.15395	0.423472	-5.3309	1.42572	CBLN3	14	protein_coding
ENSG00000139910	0.0420802	2.09592	0.475982	0.638355	0.833583	-6.31296	0.47	NOVA1	14	protein_coding
ENSG00000139914	0.103457	-2.63631	0.773413	0.443627	0.710479	-6.16874	0.766083	FITM1	14	protein_coding
ENSG00000139915	-0.0411812	0.0674888	-0.171931	0.864335	0.950142	-6.21764	-0.170859	MDGA2	14	protein_coding
ENSG00000139921	-0.0777136	7.31472	-2.42333	0.0203674	0.152622	-3.54956	-2.31951	TMX1	14	protein_coding
ENSG00000139926	0.034423	4.3508	0.799329	0.428615	0.699376	-6.14457	0.791564	FRMD6	14	protein_coding
ENSG00000139946	0.0201786	5.61222	0.602051	0.55039	0.780799	-6.27445	0.597176	PELI2	14	protein_coding
ENSG00000139970	-0.0364558	1.24454	-0.498639	0.620923	0.823222	-6.22137	-0.494543	RTN1	14	protein_coding
ENSG00000139971	-0.0111268	5.01728	-0.186911	0.852634	0.945369	-6.43522	-0.185759	ARMH4	14	protein_coding
ENSG00000139973	-0.152736	2.88504	-1.89123	0.0686266	0.28731	-4.66465	-1.82087	SYT16	14	protein_coding
ENSG00000139974	0.0138141	2.37413	0.343252	0.7346	0.889867	-6.38607	0.339012	SLC38A6	14	protein_coding
ENSG00000139977	0.0221274	5.68327	0.915524	0.365288	0.648901	-5.85708	0.905336	NAA30	14	protein_coding
ENSG00000139988	0.147144	0.188783	1.52902	0.133788	0.395117	-5.31684	1.49933	RDH12	14	protein_coding
ENSG00000139990	0.119945	5.23378	3.46352	0.00124359	0.0331759	-1.2008	3.22869	DCAF5	14	protein_coding
ENSG00000139998	0.00283793	5.89216	0.0425815	0.96624	0.987356	-6.25844	0.0423246	RAB15	14	protein_coding
ENSG00000140006	0.0396067	5.54415	1.73402	0.0902807	0.326926	-5.00467	1.69392	WDR89	14	protein_coding
ENSG00000140009	0.00311308	-0.775994	0.0291263	0.976902	0.992054	-6.28775	0.0289526	ESR2	14	protein_coding
ENSG00000140015	-0.594245	2.03456	-2.94471	0.00554307	0.0754585	-2.42388	-2.77365	KCNH5	14	protein_coding
ENSG00000140022	0.080709	6.48218	1.35628	0.182314	0.462167	-5.39757	1.33366	STON2	14	protein_coding
ENSG00000140025	0.0991041	3.37699	2.52514	0.017856	0.141755	-3.46718	2.36859	EFCAB11	14	protein_coding
ENSG00000140043	0.148397	4.24478	2.48073	0.0172495	0.13968	-3.49961	2.38135	PTGR2	14	protein_coding
ENSG00000140044	0.233711	4.09011	1.83606	0.0740879	0.298961	-4.75311	1.78607	JDP2	14	protein_coding
ENSG00000140057	-0.0459023	2.38483	-0.546247	0.587798	0.802653	-6.29773	-0.54203	AK7	14	protein_coding
ENSG00000140090	-0.0885137	0.0291946	-0.806462	0.424713	0.696319	-6.00297	-0.798271	SLC24A4	14	protein_coding
ENSG00000140092	0.0995638	0.370937	0.969192	0.338459	0.624916	-5.89128	0.957214	FBLN5	14	protein_coding
ENSG00000140104	0.269576	1.14782	3.63936	0.000745164	0.024713	-0.733526	3.3724	CLBA1	14	protein_coding
ENSG00000140105	0.231174	7.07435	2.5902	0.0148381	0.128192	-3.30759	2.43631	WARS1	14	protein_coding
ENSG00000140153	0.00376973	4.48091	0.166849	0.868398	0.951827	-6.24028	0.165694	WDR20	14	protein_coding
ENSG00000140157	0.0412429	6.22269	0.734794	0.467129	0.726456	-6.05977	0.727159	NIPA2	15	protein_coding
ENSG00000140199	0.129364	4.52845	3.41278	0.00364528	0.0595457	-1.3336	2.90733	SLC12A6	15	protein_coding
ENSG00000140259	0.0210424	5.70312	0.838843	0.406598	0.681669	-5.97933	0.829896	MFAP1	15	protein_coding
ENSG00000140262	0.0546265	7.0053	1.20763	0.233994	0.523447	-5.58138	1.19013	TCF12	15	protein_coding
ENSG00000140263	0.0449793	6.19183	0.990288	0.327813	0.61586	-5.8291	0.978528	SORD	15	protein_coding
ENSG00000140264	-0.0342728	7.50559	-1.18257	0.244117	0.533347	-5.62436	-1.16476	SERF2	15	protein_coding
ENSG00000140265	0.0706673	5.79717	2.27527	0.0280954	0.181536	-3.89863	2.19595	ZSCAN29	15	protein_coding
ENSG00000140280	-0.10105	0.830301	-1.47685	0.147254	0.414161	-5.2236	-1.4493	LYSMD2	15	protein_coding
ENSG00000140284	0.100651	3.48296	2.26502	0.0287533	0.183774	-4.04504	2.18685	SLC27A2	15	protein_coding
ENSG00000140299	0.00814491	6.14306	0.294586	0.769767	0.908261	-6.40599	0.292679	BNIP2	15	protein_coding
ENSG00000140307	-0.0577163	5.07914	-1.54573	0.130747	0.390209	-5.11243	-1.51116	GTF2A2	15	protein_coding
ENSG00000140319	-0.104891	6.78081	-2.87899	0.00631126	0.0807262	-2.58061	-2.73116	SRP14	15	protein_coding
ENSG00000140320	0.00805231	5.62494	0.23129	0.81823	0.930705	-6.27777	0.229823	BAHD1	15	protein_coding
ENSG00000140323	0.0654218	0.888163	0.429626	0.669684	0.852585	-6.21598	0.426582	DISP2	15	protein_coding
ENSG00000140326	0.0636146	3.71602	2.65359	0.0112103	0.11073	-3.21797	2.53607	CDAN1	15	protein_coding
ENSG00000140332	0.071437	5.85403	1.37078	0.179251	0.457732	-5.44966	1.34307	TLE3	15	protein_coding
ENSG00000140350	0.04093	7.63866	1.29482	0.20464	0.489611	-5.53927	1.26844	ANP32A	15	protein_coding
ENSG00000140365	-0.00652642	5.26552	-0.157372	0.875895	0.954836	-6.35029	-0.156175	COMMD4	15	protein_coding
ENSG00000140367	-0.00882606	5.07613	-0.303584	0.762967	0.904686	-6.25794	-0.301586	UBE2Q2	15	protein_coding
ENSG00000140368	0.000679853	-0.924825	0.00581744	0.995387	0.999248	-6.32777	0.0057814	PSTPIP1	15	protein_coding
ENSG00000140374	0.0449855	5.85077	1.29322	0.204767	0.489657	-5.54436	1.26809	ETFA	15	protein_coding
ENSG00000140382	0.0332644	6.38333	1.11819	0.269868	0.559548	-5.66914	1.10337	HMG20A	15	protein_coding
ENSG00000140386	0.247115	3.65828	5.12632	7.12415e-06	0.00151114	3.66191	4.48995	SCAPER	15	protein_coding
ENSG00000140391	0.08894	6.75625	3.10266	0.00343399	0.0578429	-2.06464	2.92596	TSPAN3	15	protein_coding
ENSG00000140395	0.0232742	5.05063	1.06098	0.300117	0.590977	-5.8822	1.03618	SKIC8	15	protein_coding
ENSG00000140396	0.0103997	6.40281	0.296917	0.767999	0.907476	-6.40565	0.294993	NCOA2	8	protein_coding
ENSG00000140398	0.0266255	1.76942	0.392778	0.696478	0.868912	-6.37523	0.390079	NEIL1	15	protein_coding
ENSG00000140400	-0.025268	5.25606	-0.458071	0.649463	0.840164	-6.14097	-0.454508	MAN2C1	15	protein_coding
ENSG00000140403	-0.796062	0.912186	-1.82323	0.0781505	0.307138	-4.73309	-1.76152	DNAJA4	15	protein_coding
ENSG00000140406	-0.127199	4.2619	-3.57001	0.000930794	0.0283898	-0.898597	-3.31065	TLNRD1	15	protein_coding
ENSG00000140416	0.206004	8.84944	2.9997	0.00454544	0.0669803	-2.30338	2.8376	TPM1	15	protein_coding
ENSG00000140443	0.150211	7.32496	3.54723	0.000975825	0.0289661	-0.974108	3.29741	IGF1R	15	protein_coding
ENSG00000140450	0.418115	4.21469	2.10534	0.0415131	0.221755	-4.23971	2.03837	ARRDC4	15	protein_coding
ENSG00000140451	-0.145402	5.43725	-2.22961	0.0311999	0.191999	-3.97868	-2.15451	PIF1	15	protein_coding
ENSG00000140455	-0.0121226	4.13428	-0.0953461	0.924501	0.972087	-6.30178	-0.0947652	USP3	15	protein_coding
ENSG00000140459	-0.08717	1.60407	-0.834753	0.408721	0.683682	-5.96663	-0.826147	CYP11A1	15	protein_coding
ENSG00000140463	0.0962692	4.84985	2.62139	0.0121577	0.115111	-3.28381	2.50753	BBS4	15	protein_coding
ENSG00000140464	-0.0212043	4.16488	-0.533679	0.597566	0.809381	-6.23775	-0.527904	PML	15	protein_coding
ENSG00000140465	0.271571	-2.51685	1.59094	0.119653	0.374228	-5.11168	1.55623	CYP1A1	15	protein_coding
ENSG00000140470	0.347769	0.80678	3.8578	0.000411107	0.0168438	-0.131542	3.53285	ADAMTS17	15	protein_coding
ENSG00000140471	0.0822735	3.13363	1.82059	0.0758283	0.302704	-4.87208	1.77542	LINS1	15	protein_coding
ENSG00000140474	0.134008	4.1599	3.21661	0.00269438	0.0508486	-1.82056	3.00061	ULK3	15	protein_coding
ENSG00000140478	0.10095	-0.975743	0.343651	0.733057	0.888664	-6.23655	0.341062	GOLGA6D	15	protein_coding
ENSG00000140479	0.139864	2.12896	2.55541	0.0143327	0.126172	-3.42985	2.44882	PCSK6	15	protein_coding
ENSG00000140481	-0.0936827	-0.192948	-0.867071	0.395129	0.671676	-6.04626	-0.850353	CCDC33	15	protein_coding
ENSG00000140497	0.0241609	4.65849	0.714225	0.479124	0.734715	-6.03695	0.707713	SCAMP2	15	protein_coding
ENSG00000140511	0.165874	5.6099	2.71562	0.00957427	0.100964	-2.97056	2.59084	HAPLN3	15	protein_coding
ENSG00000140519	0.0169788	-1.27272	0.116142	0.908096	0.966374	-6.26152	0.11544	RHCG	15	protein_coding
ENSG00000140521	-0.0380626	5.95791	-1.47703	0.147761	0.414501	-5.1896	-1.44749	POLG	15	protein_coding
ENSG00000140525	0.048126	6.9531	1.96688	0.0558536	0.258664	-4.60348	1.91218	FANCI	15	protein_coding
ENSG00000140526	0.0208369	5.49954	0.590599	0.557967	0.784596	-6.28099	0.585864	ABHD2	15	protein_coding
ENSG00000140534	0.0265992	5.94207	0.75147	0.456577	0.721055	-6.17212	0.744495	TICRR	15	protein_coding
ENSG00000140538	-0.208922	2.72484	-2.86197	0.00658761	0.0825345	-2.61812	-2.717	NTRK3	15	protein_coding
ENSG00000140543	0.0506919	2.71163	1.11886	0.269586	0.559304	-5.83681	1.10402	DET1	15	protein_coding
ENSG00000140545	0.00864393	8.70053	0.142192	0.887614	0.958675	-6.25791	0.141324	MFGE8	15	protein_coding
ENSG00000140548	0.105348	4.60328	2.43513	0.0192318	0.147668	-3.69762	2.34101	ZNF710	15	protein_coding
ENSG00000140553	0.0299925	6.30973	0.962537	0.343407	0.629018	-5.9178	0.947455	UNC45A	15	protein_coding
ENSG00000140557	-0.0460246	1.32484	-0.601964	0.550447	0.780826	-6.28152	-0.59709	ST8SIA2	15	protein_coding
ENSG00000140563	-0.0449434	2.38579	-1.01572	0.315602	0.606112	-5.94934	-1.00354	MCTP2	15	protein_coding
ENSG00000140564	-0.0122881	4.91568	-0.248747	0.804774	0.925199	-6.42698	-0.247173	FURIN	15	protein_coding
ENSG00000140575	0.0147953	8.13744	0.2674	0.790476	0.91791	-6.23925	0.265693	IQGAP1	15	protein_coding
ENSG00000140577	-0.0649043	2.4823	-0.881695	0.38298	0.663078	-6.07065	-0.872418	CRTC3	15	protein_coding
ENSG00000140598	-0.0755354	5.99385	-2.15331	0.0386133	0.213516	-4.18316	-2.06828	EFL1	15	protein_coding
ENSG00000140600	0.0804353	3.5242	1.57017	0.12391	0.380571	-5.26366	1.53857	SH3GL3	15	protein_coding
ENSG00000140612	-0.0194439	7.382	-0.685861	0.496598	0.74557	-6.05631	-0.679852	SEC11A	15	protein_coding
ENSG00000140632	0.0245621	6.69118	0.983452	0.331052	0.618687	-5.81343	0.971997	GLYR1	16	protein_coding
ENSG00000140650	0.000580348	5.58966	0.0157655	0.987506	0.996455	-6.32399	0.0156599	PMM2	16	protein_coding
ENSG00000140675	0.20369	-0.0672764	1.64726	0.106997	0.35504	-5.13096	1.61184	SLC5A2	16	protein_coding
ENSG00000140682	0.13611	1.67191	2.21277	0.0324259	0.195873	-4.14173	2.13912	TGFB1I1	16	protein_coding
ENSG00000140688	0.159393	4.98034	2.28822	0.0282594	0.182219	-3.83839	2.19367	RUSF1	16	protein_coding
ENSG00000140691	0.0724468	3.43267	1.93475	0.0598027	0.268213	-4.67535	1.88225	ARMC5	16	protein_coding
ENSG00000140694	0.0613073	6.11247	2.00659	0.051286	0.247206	-4.53266	1.94908	PARN	16	protein_coding
ENSG00000140718	0.0778369	5.57893	2.95917	0.00655525	0.0824212	-2.46453	2.71863	FTO	16	protein_coding
ENSG00000140740	0.000578911	7.11658	0.0232473	0.981568	0.994231	-6.25009	0.0231035	UQCRC2	16	protein_coding
ENSG00000140743	-0.0144626	4.84306	-0.526967	0.601	0.811087	-6.31839	-0.522963	CDR2	16	protein_coding
ENSG00000140750	-0.0291777	4.80089	-0.871349	0.388537	0.666812	-6.08701	-0.862273	ARHGAP17	16	protein_coding
ENSG00000140795	-0.0181863	-0.118381	-0.207709	0.836561	0.938129	-6.32416	-0.206295	MYLK3	16	protein_coding
ENSG00000140807	0.187483	3.25462	2.25562	0.0293854	0.18532	-4.06062	2.17828	NKD1	16	protein_coding
ENSG00000140829	0.0270022	5.91918	0.698732	0.489077	0.740781	-6.099	0.691778	DHX38	16	protein_coding
ENSG00000140830	0.132305	2.78513	2.82817	0.00718815	0.0862536	-2.71494	2.688	TXNL4B	16	protein_coding
ENSG00000140832	0.0122718	4.92216	0.350587	0.727676	0.885641	-6.21977	0.348219	MARVELD3	16	protein_coding
ENSG00000140835	0.0709122	3.80459	1.49576	0.147207	0.414145	-5.33562	1.44947	CHST4	16	protein_coding
ENSG00000140836	-0.0395231	0.382357	-0.36114	0.719895	0.881917	-6.17426	-0.358599	ZFHX3	16	protein_coding
ENSG00000140839	0.526275	-2.41003	2.16315	0.0362929	0.207944	-4.2142	2.09363	CLEC18B	16	protein_coding
ENSG00000140848	0.0239801	3.40442	0.401877	0.690007	0.865185	-6.25781	0.398846	CPNE2	16	protein_coding
ENSG00000140853	-0.199777	1.31266	-2.36276	0.0267113	0.175831	-3.77539	-2.21571	NLRC5	16	protein_coding
ENSG00000140854	0.0541974	5.16633	1.04902	0.303651	0.595081	-5.88389	1.02864	KATNB1	16	protein_coding
ENSG00000140859	0.0991323	1.46639	1.11116	0.272845	0.563175	-5.85861	1.09653	KIFC3	16	protein_coding
ENSG00000140873	-0.146487	-1.86501	-0.854481	0.397706	0.674031	-6.09432	-0.845726	ADAMTS18	16	protein_coding
ENSG00000140876	-0.16324	2.06491	-1.78916	0.0810016	0.312749	-4.7424	-1.7449	NUDT7	16	protein_coding
ENSG00000140905	-0.0171142	6.27018	-0.73348	0.473327	0.73165	-6.16605	-0.717076	GCSH	16	protein_coding
ENSG00000140931	0.00999732	4.11435	0.27462	0.785124	0.915332	-6.21671	0.272648	CMTM3	16	protein_coding
ENSG00000140937	0.293656	3.69085	3.09082	0.00354403	0.0586981	-2.16434	2.91613	CDH11	16	protein_coding
ENSG00000140939	0.0385568	0.486822	0.384725	0.702453	0.872357	-6.18861	0.382012	NOL3	16	protein_coding
ENSG00000140941	0.0168557	5.0278	0.385195	0.70217	0.872219	-6.17768	0.382393	MAP1LC3B	16	protein_coding
ENSG00000140943	0.0110837	6.19409	0.306767	0.76103	0.90367	-6.32196	0.304128	MBTPS1	16	protein_coding
ENSG00000140945	-0.0227403	2.02932	-0.161457	0.872756	0.953983	-6.34594	-0.160159	CDH13	16	protein_coding
ENSG00000140948	0.0359966	4.97257	0.867944	0.391012	0.668618	-5.98552	0.857784	ZCCHC14	16	protein_coding
ENSG00000140950	0.0998741	4.61734	4.18707	0.000171054	0.0101099	0.783542	3.75833	MEAK7	16	protein_coding
ENSG00000140955	-0.117355	-1.07152	-1.03654	0.305905	0.596719	-5.92953	-1.02385	ADAD2	16	protein_coding
ENSG00000140961	-0.0228002	0.019644	-0.284282	0.777597	0.912213	-6.24345	-0.282452	OSGIN1	16	protein_coding
ENSG00000140968	0.105629	-0.829211	1.06131	0.29464	0.585227	-5.90797	1.048	IRF8	16	protein_coding
ENSG00000140983	0.0357183	5.95124	1.00135	0.323677	0.613018	-5.87648	0.986929	RHOT2	16	protein_coding
ENSG00000140986	0.0315459	-1.97127	0.222901	0.824802	0.933599	-6.29521	0.221373	RPL3L	16	protein_coding
ENSG00000140987	0.0633415	4.07883	1.33542	0.190165	0.472203	-5.4765	1.31009	ZSCAN32	16	protein_coding
ENSG00000140988	0.0487971	10.6336	1.55855	0.126638	0.384313	-5.26893	1.52749	RPS2	16	protein_coding
ENSG00000140990	-0.0879125	5.80774	-3.10201	0.00343711	0.0578429	-2.14093	-2.92567	NDUFB10	16	protein_coding
ENSG00000140992	0.0736587	5.40547	2.52661	0.0153887	0.130133	-3.49305	2.4231	PDPK1	16	protein_coding
ENSG00000140993	0.09753	3.9628	2.24289	0.0302945	0.188898	-3.97138	2.16622	TIGD7	16	protein_coding
ENSG00000140995	-0.154943	5.2918	-2.38283	0.0218774	0.15865	-3.66449	-2.29249	DEF8	16	protein_coding
ENSG00000141002	0.0256454	5.56897	0.641447	0.524772	0.764266	-6.10584	0.636006	TCF25	16	protein_coding
ENSG00000141012	0.0110493	3.49969	0.271656	0.787231	0.916024	-6.25723	0.269908	GALNS	16	protein_coding
ENSG00000141013	-0.0434803	3.66303	-0.774337	0.452766	0.718144	-6.12247	-0.750811	GAS8	16	protein_coding
ENSG00000141026	-0.00576541	4.11234	-0.232695	0.817213	0.930179	-6.30232	-0.231131	MED9	17	protein_coding
ENSG00000141027	0.0410697	7.45818	1.29643	0.203695	0.488211	-5.52871	1.2711	NCOR1	17	protein_coding
ENSG00000141030	-0.0150327	6.25167	-0.343537	0.732916	0.888664	-6.22204	-0.34125	COPS3	17	protein_coding
ENSG00000141034	0.0080649	4.02626	0.253714	0.801082	0.923533	-6.31803	0.251948	GID4	17	protein_coding
ENSG00000141040	0.126269	2.96285	2.88372	0.00618386	0.0800013	-2.67723	2.73787	ZNF287	17	protein_coding
ENSG00000141052	0.156994	1.01923	0.904844	0.370983	0.653746	-5.90871	0.894634	MYOCD	17	protein_coding
ENSG00000141068	0.143433	5.0146	3.1099	0.00336355	0.0574116	-2.1176	2.9324	KSR1	17	protein_coding
ENSG00000141076	0.0432894	4.90814	0.872106	0.38816	0.666612	-5.91137	0.862959	UTP4	16	protein_coding
ENSG00000141084	0.0846875	3.89733	2.19128	0.0352701	0.204818	-4.10143	2.10524	RANBP10	16	protein_coding
ENSG00000141086	-0.0871196	-0.129972	-1.01634	0.315324	0.605637	-5.81397	-1.00411	CTRL	16	protein_coding
ENSG00000141096	-0.984745	1.72455	-4.06888	0.000210991	0.0113963	0.479327	-3.70548	DPEP3	16	protein_coding
ENSG00000141098	0.0120662	5.10551	0.317892	0.752154	0.898622	-6.25107	0.3158	GFOD2	16	protein_coding
ENSG00000141101	0.0472165	5.53504	1.50977	0.139713	0.403319	-5.14454	1.47686	NOB1	16	protein_coding
ENSG00000141127	0.0932529	5.24699	2.51009	0.0160941	0.133874	-3.4276	2.40677	PRPSAP2	17	protein_coding
ENSG00000141161	0.233495	-0.96871	1.75093	0.0901357	0.32659	-4.92234	1.69468	UNC45B	17	protein_coding
ENSG00000141179	0.107126	4.00639	4.24373	0.000141862	0.00908406	0.866667	3.8049	PCTP	17	protein_coding
ENSG00000141194	0.168077	-0.379922	1.76436	0.084973	0.318012	-4.96143	1.72253	OR4D1	17	protein_coding
ENSG00000141198	-0.038181	5.70725	-0.940194	0.355592	0.640054	-5.99711	-0.923796	TOM1L1	17	protein_coding
ENSG00000141219	0.0437747	5.4095	1.89518	0.0649927	0.279437	-4.73517	1.84531	MTNAP1	17	protein_coding
ENSG00000141232	0.0285664	3.87584	0.61473	0.542237	0.776045	-6.08707	0.609434	TOB1	17	protein_coding
ENSG00000141252	0.000751515	5.22833	0.026185	0.979241	0.993141	-6.31497	0.0260202	VPS53	17	protein_coding
ENSG00000141258	0.123466	5.39755	2.30668	0.026692	0.175831	-3.8756	2.21599	SGSM2	17	protein_coding
ENSG00000141279	0.0319903	6.54344	0.674361	0.503964	0.750052	-6.02067	0.668266	NPEPPS	17	protein_coding
ENSG00000141295	0.0568724	4.18347	0.871824	0.388344	0.666612	-5.91351	0.862625	SCRN2	17	protein_coding
ENSG00000141298	0.0962051	4.38427	1.76106	0.0863809	0.320396	-4.77622	1.71481	SSH2	17	protein_coding
ENSG00000141314	-0.0158595	4.48033	-0.164308	0.87028	0.952667	-6.43749	-0.163303	RHBDL3	17	protein_coding
ENSG00000141337	0.144446	2.52613	1.24044	0.221755	0.509316	-5.57621	1.22187	ARSG	17	protein_coding
ENSG00000141349	0.039371	5.19502	0.968924	0.338152	0.624732	-5.99704	0.957823	G6PC3	17	protein_coding
ENSG00000141367	-0.00173633	9.51361	-0.067373	0.946606	0.981153	-6.445	-0.0669698	CLTC	17	protein_coding
ENSG00000141376	0.0620136	4.39619	0.684382	0.497509	0.746041	-6.0533	0.678414	BCAS3	17	protein_coding
ENSG00000141378	-0.0406801	4.38717	-1.08007	0.308414	0.599201	-5.88018	-1.01856	PTRH2	17	protein_coding
ENSG00000141380	9.50527e-06	6.86619	0.000348904	0.999723	0.999926	-6.29106	0.000346809	SS18	18	protein_coding
ENSG00000141384	-0.0713649	5.47761	-2.45214	0.0184571	0.144388	-3.65325	-2.35632	TAF4B	18	protein_coding
ENSG00000141385	-0.000464235	7.07951	-0.015554	0.987687	0.996458	-6.36327	-0.015433	AFG3L2	18	protein_coding
ENSG00000141391	0.164506	1.73562	2.39071	0.0215799	0.157841	-3.69379	2.29768	PRELID3A	18	protein_coding
ENSG00000141401	-0.0388691	5.53196	-1.29695	0.21437	0.502079	-5.58915	-1.24164	IMPA2	18	protein_coding
ENSG00000141404	-0.0101408	5.20967	-0.144588	0.885739	0.958223	-6.30008	-0.143698	GNAL	18	protein_coding
ENSG00000141424	-0.00723371	6.33681	-0.18126	0.857068	0.947101	-6.29201	-0.180108	SLC39A6	18	protein_coding
ENSG00000141425	0.0293136	7.53597	0.949388	0.347886	0.632331	-5.8445	0.938698	RPRD1A	18	protein_coding
ENSG00000141428	-0.04403	4.10834	-1.22146	0.228789	0.517705	-5.57921	-1.20348	C18orf21	18	protein_coding
ENSG00000141429	-0.0507275	7.19602	-1.56271	0.126608	0.384313	-5.14741	-1.52762	GALNT1	18	protein_coding
ENSG00000141431	-0.0266003	-0.0605314	-0.173969	0.862729	0.949608	-6.44846	-0.172901	ASXL3	18	protein_coding
ENSG00000141441	0.0430106	4.07781	1.19115	0.240449	0.529555	-5.58672	1.17387	GAREM1	18	protein_coding
ENSG00000141446	-0.0165656	6.9233	-0.563493	0.57682	0.795781	-6.17982	-0.558036	ESCO1	18	protein_coding
ENSG00000141447	-0.0110214	6.29465	-0.3536	0.72545	0.884624	-6.19737	-0.351184	OSBPL1A	18	protein_coding
ENSG00000141449	0.614378	2.0553	1.44433	0.156109	0.426027	-5.35484	1.41828	GREB1L	18	protein_coding
ENSG00000141452	-0.029377	3.56997	-0.833465	0.409614	0.684164	-5.92624	-0.824574	RMC1	18	protein_coding
ENSG00000141456	0.0135353	6.81603	0.360492	0.720419	0.88224	-6.17293	0.357899	PELP1	17	protein_coding
ENSG00000141458	0.0638481	5.52908	1.19839	0.237539	0.527023	-5.59852	1.18116	NPC1	18	protein_coding
ENSG00000141480	0.0291588	5.33159	0.968162	0.339386	0.625523	-5.77811	0.955378	ARRB2	17	protein_coding
ENSG00000141485	0.116458	0.449181	1.2025	0.235932	0.525289	-5.73915	1.18522	SLC13A5	17	protein_coding
ENSG00000141497	-0.212561	-1.34552	-1.93303	0.0600212	0.268795	-4.66051	-1.88064	ZMYND15	17	protein_coding
ENSG00000141499	-0.00689301	4.38989	-0.157942	0.875919	0.954836	-6.37743	-0.156145	WRAP53	17	protein_coding
ENSG00000141503	0.0567984	5.71839	1.83442	0.0737105	0.29858	-4.8383	1.78841	MINK1	17	protein_coding
ENSG00000141504	0.0384554	4.63834	0.797281	0.429882	0.699831	-5.96784	0.789394	SAT2	17	protein_coding
ENSG00000141505	-0.00893978	1.81561	-0.140729	0.888796	0.958864	-6.26021	-0.139828	ASGR1	17	protein_coding
ENSG00000141506	0.0328173	2.68833	0.880379	0.385328	0.664784	-6.00392	0.868121	PIK3R5	17	protein_coding
ENSG00000141510	-0.37052	6.85648	-2.35359	0.0233772	0.163753	-3.73124	-2.26721	TP53	17	protein_coding
ENSG00000141519	0.0591544	2.37373	0.953862	0.346198	0.630895	-5.81017	0.94199	CCDC40	17	protein_coding
ENSG00000141522	-0.0978893	5.60427	-1.37416	0.176711	0.454222	-5.53849	-1.35095	ARHGDIA	17	protein_coding
ENSG00000141524	0.00719455	5.06866	0.200342	0.842184	0.940724	-6.43951	0.1991	TMC6	17	protein_coding
ENSG00000141526	0.0446853	2.91136	0.229775	0.819387	0.930961	-6.38961	0.228334	SLC16A3	17	protein_coding
ENSG00000141540	0.308023	2.39731	4.32595	9.31686e-05	0.00707908	1.157	3.90773	TTYH2	17	protein_coding
ENSG00000141542	-0.103672	0.963522	-1.20921	0.238843	0.528484	-5.66284	-1.17788	RAB40B	17	protein_coding
ENSG00000141543	0.061136	6.69267	1.43162	0.159682	0.431437	-5.45215	1.40614	EIF4A3	17	protein_coding
ENSG00000141551	0.0983344	5.63797	2.74439	0.00917948	0.0986609	-2.87871	2.6053	CSNK1D	17	protein_coding
ENSG00000141552	-0.0588063	5.04868	-1.76583	0.0847232	0.3177	-4.81686	-1.72392	ANAPC11	17	protein_coding
ENSG00000141556	-0.0237777	6.65878	-0.48127	0.632891	0.830223	-6.14464	-0.477662	TBCD	17	protein_coding
ENSG00000141560	0.0729256	3.87772	2.23028	0.035379	0.204818	-4.07081	2.10399	FN3KRP	17	protein_coding
ENSG00000141562	0.0328512	5.60831	0.731571	0.470814	0.729619	-6.14461	0.721155	NARF	17	protein_coding
ENSG00000141564	0.0642877	5.38511	1.72558	0.0919026	0.329702	-4.85864	1.68545	RPTOR	17	protein_coding
ENSG00000141568	0.0288354	6.14832	1.06733	0.29629	0.587241	-5.84102	1.04442	FOXK2	17	protein_coding
ENSG00000141569	0.07495	5.63972	2.07708	0.0466899	0.23621	-4.34683	1.9891	TRIM65	17	protein_coding
ENSG00000141570	0.000369817	0.322111	0.00339052	0.997311	0.999248	-6.32557	0.00337027	CBX8	17	protein_coding
ENSG00000141574	-0.0719817	-1.9236	-0.518407	0.606906	0.814664	-6.30707	-0.514495	SECTM1	17	protein_coding
ENSG00000141576	0.252079	4.74526	3.62818	0.000796951	0.0258825	-0.744955	3.35385	RNF157	17	protein_coding
ENSG00000141577	0.0614757	4.67928	1.62822	0.111396	0.362141	-5.06752	1.59195	CEP131	17	protein_coding
ENSG00000141580	0.0861676	6.7896	3.28466	0.00255039	0.0494135	-1.64756	3.0173	WDR45B	17	protein_coding
ENSG00000141582	0.259902	1.72402	2.03013	0.0516862	0.248462	-4.44517	1.94574	CBX4	17	protein_coding
ENSG00000141622	0.000325489	2.60129	0.00350326	0.997226	0.999248	-6.3888	0.00347613	ARK2C	18	protein_coding
ENSG00000141627	-0.0124847	5.6596	-0.413071	0.681708	0.860589	-6.17786	-0.410134	DYM	18	protein_coding
ENSG00000141639	-0.0879118	2.92304	-1.8919	0.0654401	0.280554	-4.74417	-1.84224	MAPK4	18	protein_coding
ENSG00000141642	0.166883	2.23397	2.12616	0.0394357	0.215578	-4.30704	2.05961	ELAC1	18	protein_coding
ENSG00000141644	0.0635905	5.08908	2.74809	0.00912828	0.098334	-2.92802	2.60721	MBD1	18	protein_coding
ENSG00000141646	-0.0167246	7.51273	-0.532402	0.597325	0.809217	-6.15798	-0.528251	SMAD4	18	protein_coding
ENSG00000141655	-0.260689	4.01607	-2.7746	0.00822936	0.0930723	-2.81301	-2.64251	TNFRSF11A	18	protein_coding
ENSG00000141664	-0.065413	4.40143	-1.85868	0.0701191	0.290328	-4.66032	-1.81114	ZCCHC2	18	protein_coding
ENSG00000141665	0.231213	-1.22451	1.36951	0.178152	0.456109	-5.38971	1.34647	FBXO15	18	protein_coding
ENSG00000141682	-0.0549999	7.02388	-0.648848	0.519996	0.761085	-6.07886	-0.643352	PMAIP1	18	protein_coding
ENSG00000141696	-0.00427851	4.55929	-0.145897	0.884852	0.957851	-6.36912	-0.144821	P3H4	17	protein_coding
ENSG00000141698	0.0145126	5.31768	0.584103	0.562339	0.786863	-6.10602	0.579371	NT5C3B	17	protein_coding
ENSG00000141699	0.0616429	5.83729	2.56089	0.0141478	0.125312	-3.30667	2.45349	RETREG3	17	protein_coding
ENSG00000141736	-0.0882013	8.52658	-1.22354	0.227975	0.51661	-5.71449	-1.20559	ERBB2	17	protein_coding
ENSG00000141738	-0.0687136	4.43664	-1.85992	0.0699385	0.289962	-4.80139	-1.81231	GRB7	17	protein_coding
ENSG00000141741	-0.0885646	3.56514	-1.47352	0.148197	0.415038	-5.23514	-1.44593	MIEN1	17	protein_coding
ENSG00000141744	-0.0663887	-0.0235164	-0.946268	0.349451	0.63418	-5.87453	-0.935655	PNMT	17	protein_coding
ENSG00000141750	-0.0677785	1.08989	-0.879194	0.386424	0.665124	-6.02637	-0.86612	STAC2	17	protein_coding
ENSG00000141753	0.1069	5.54135	1.91368	0.0635585	0.276134	-4.50227	1.85526	IGFBP4	17	protein_coding
ENSG00000141756	0.0606393	6.98345	1.70528	0.0957644	0.335984	-4.91998	1.66574	FKBP10	17	protein_coding
ENSG00000141759	-0.0119676	5.82801	-0.334379	0.739804	0.892295	-6.21231	-0.332113	TXNL4A	18	protein_coding
ENSG00000141837	0.0671289	4.16269	1.29532	0.202314	0.486849	-5.62572	1.27499	CACNA1A	19	protein_coding
ENSG00000141854	-0.103727	-1.15438	-1.10064	0.278256	0.568712	-5.65786	-1.08425	MISP3	19	protein_coding
ENSG00000141858	0.0386866	5.58114	1.08959	0.282133	0.572592	-5.8714	1.07554	SAMD1	19	protein_coding
ENSG00000141867	0.0326976	5.32716	0.624176	0.539869	0.774336	-6.25027	0.613011	BRD4	19	protein_coding
ENSG00000141873	-0.0290984	4.09463	-0.830768	0.410854	0.684857	-5.98061	-0.822392	SLC39A3	19	protein_coding
ENSG00000141905	0.215928	-0.0453173	2.28037	0.028141	0.181658	-3.91164	2.19532	NFIC	19	protein_coding
ENSG00000141933	-0.149483	1.54753	-2.56558	0.0139756	0.124472	-3.43216	-2.45789	TPGS1	19	protein_coding
ENSG00000141934	0.0530101	5.9916	0.655533	0.517566	0.759517	-6.1759	0.647102	PLPP2	19	protein_coding
ENSG00000141956	-0.0308203	4.18712	-0.891552	0.378532	0.659505	-5.96783	-0.880605	PRDM15	21	protein_coding
ENSG00000141959	0.0876811	6.50095	2.0862	0.0430965	0.226955	-4.38464	2.02277	PFKL	21	protein_coding
ENSG00000141965	-0.0109212	5.9669	-0.340527	0.735173	0.890091	-6.21814	-0.338252	FEM1A	19	protein_coding
ENSG00000141968	-0.255118	-1.28001	-0.842711	0.404196	0.679585	-5.90944	-0.834151	VAV1	19	protein_coding
ENSG00000141971	-0.00434856	4.02175	-0.122141	0.903412	0.964312	-6.25604	-0.121353	MVB12A	19	protein_coding
ENSG00000141985	-0.0122799	5.88827	-0.288076	0.775363	0.911062	-6.32861	-0.285368	SH3GL1	19	protein_coding
ENSG00000141994	0.232995	4.43523	4.47664	5.74401e-05	0.00549133	1.67517	4.02309	DUS3L	19	protein_coding
ENSG00000142002	-0.00418509	4.86567	-0.0831722	0.934115	0.976457	-6.30662	-0.0826693	DPP9	19	protein_coding
ENSG00000142039	0.135779	3.84267	2.73534	0.012233	0.115485	-2.96488	2.50535	CCDC97	19	protein_coding
ENSG00000142046	0.172721	0.956589	2.30315	0.0263276	0.174677	-3.85827	2.22134	TMEM91	19	protein_coding
ENSG00000142065	-0.0162385	4.74393	-0.340808	0.73496	0.890091	-6.24707	-0.338535	ZFP14	19	protein_coding
ENSG00000142082	0.166474	3.60592	4.29392	0.000101979	0.00749675	1.13381	3.88583	SIRT3	11	protein_coding
ENSG00000142089	0.349476	6.11703	3.46467	0.00123945	0.0331656	-1.19582	3.22964	IFITM3	11	protein_coding
ENSG00000142102	0.192128	4.98468	2.01833	0.0503344	0.24518	-4.3537	1.95711	PGGHG	11	protein_coding
ENSG00000142149	0.101058	4.1627	1.71474	0.0939725	0.333083	-4.88025	1.6748	HUNK	21	protein_coding
ENSG00000142156	-0.0153924	6.95705	-0.207998	0.83624	0.93812	-6.42579	-0.206705	COL6A1	21	protein_coding
ENSG00000142166	0.032822	4.09458	0.835624	0.408224	0.683326	-5.97847	0.827024	IFNAR1	21	protein_coding
ENSG00000142168	-0.0224646	6.78189	-0.963431	0.340868	0.627062	-5.99117	-0.952451	SOD1	21	protein_coding
ENSG00000142173	-0.0275482	6.15347	-0.372117	0.721069	0.882748	-6.34952	-0.35703	COL6A2	21	protein_coding
ENSG00000142178	-2.26877	-1.44868	-6.13895	2.87581e-07	0.000150154	6.2333	-5.13141	SIK1	21	protein_coding
ENSG00000142185	0.267752	-1.91532	1.41497	0.164579	0.43808	-5.32234	1.38984	TRPM2	21	protein_coding
ENSG00000142186	-0.0160451	5.4408	-0.665835	0.509172	0.753453	-6.23831	-0.660128	SCYL1	11	protein_coding
ENSG00000142188	0.0566607	3.38429	1.4351	0.158694	0.429719	-5.45042	1.40948	TMEM50B	21	protein_coding
ENSG00000142192	0.059762	9.07259	1.52598	0.139718	0.403319	-5.27122	1.47684	APP	21	protein_coding
ENSG00000142197	-0.00193882	4.06599	-0.0614155	0.951369	0.98358	-6.34205	-0.0609876	DOP1B	21	protein_coding
ENSG00000142207	-0.0142213	6.68484	-0.410343	0.683659	0.861683	-6.18639	-0.407475	URB1	21	protein_coding
ENSG00000142208	-0.0828445	6.00146	-2.41141	0.0204008	0.152672	-3.62204	-2.31889	AKT1	14	protein_coding
ENSG00000142227	0.0203061	2.20298	0.184651	0.85537	0.94622	-6.37177	0.182272	EMP3	19	protein_coding
ENSG00000142230	0.034501	7.98276	1.52857	0.134187	0.395892	-5.18454	1.49779	SAE1	19	protein_coding
ENSG00000142235	0.0808672	3.4916	1.65204	0.106172	0.354016	-5.01625	1.61564	LMTK3	19	protein_coding
ENSG00000142252	0.00333647	4.18227	0.0981587	0.922302	0.971554	-6.32787	0.0975341	GEMIN7	19	protein_coding
ENSG00000142273	0.178433	3.47566	2.27694	0.0280115	0.181367	-3.90277	2.19713	CBLC	19	protein_coding
ENSG00000142279	0.0414514	3.73648	0.747935	0.458695	0.721881	-6.02325	0.740997	WTIP	19	protein_coding
ENSG00000142303	0.164125	2.43926	1.85487	0.070673	0.2917	-4.8176	1.80757	ADAMTS10	19	protein_coding
ENSG00000142319	-0.272854	-0.714643	-2.37661	0.0235723	0.164329	-3.74059	-2.26403	SLC6A3	5	protein_coding
ENSG00000142327	0.0870849	3.12389	1.33048	0.190569	0.472605	-5.59249	1.3089	RNPEPL1	2	protein_coding
ENSG00000142330	0.0391839	4.31656	1.09215	0.28146	0.571651	-5.7574	1.07704	CAPN10	2	protein_coding
ENSG00000142347	-0.06857	0.851354	-0.595153	0.554948	0.78301	-6.28455	-0.590362	MYO1F	19	protein_coding
ENSG00000142396	0.0616074	4.66926	2.0248	0.049302	0.242858	-4.50482	1.96597	ERVK3-1	19	protein_coding
ENSG00000142405	0.342444	2.21249	2.22494	0.0315959	0.193194	-3.95964	2.14949	NLRP12	19	protein_coding
ENSG00000142408	0.168859	3.02814	1.78314	0.0819045	0.313972	-4.78959	1.73974	CACNG8	19	protein_coding
ENSG00000142409	0.0194511	4.88078	0.570137	0.57366	0.79359	-6.23284	0.56267	ZNF787	19	protein_coding
ENSG00000142444	0.00372193	3.80356	0.137915	0.890969	0.959683	-6.45603	0.137078	TIMM29	19	protein_coding
ENSG00000142449	0.0941307	5.95241	1.42179	0.162596	0.435535	-5.32739	1.39639	FBN3	19	protein_coding
ENSG00000142453	0.0039615	6.85977	0.106379	0.915803	0.969105	-6.24955	0.105722	CARM1	19	protein_coding
ENSG00000142459	0.0294703	3.91924	0.676406	0.50251	0.749375	-6.08215	0.670546	EVI5L	19	protein_coding
ENSG00000142494	0.145158	1.01248	1.49044	0.143752	0.409002	-5.17826	1.46196	SLC47A1	17	protein_coding
ENSG00000142507	-0.000960347	6.80984	-0.0450412	0.964478	0.987017	-6.44328	-0.0445349	PSMB6	17	protein_coding
ENSG00000142528	0.0693071	4.50987	1.31543	0.195723	0.479404	-5.43763	1.29383	ZNF473	19	protein_coding
ENSG00000142530	0.0285138	2.40872	0.252128	0.802265	0.924064	-6.23298	0.250417	GARIN5A	19	protein_coding
ENSG00000142534	0.0314888	9.63732	1.03016	0.312278	0.60271	-5.85671	1.01045	RPS11	19	protein_coding
ENSG00000142539	0.0508864	-3.5526	0.0744068	0.941065	0.978598	-6.322	0.0739314		19	protein_coding
ENSG00000142541	-0.0177491	10.8149	-0.602852	0.549862	0.780575	-6.26641	-0.597968	RPL13A	19	protein_coding
ENSG00000142544	-0.032747	1.25105	-0.567737	0.573478	0.79359	-6.10911	-0.562937	CTU1	19	protein_coding
ENSG00000142546	-0.002884	5.23816	-0.0815476	0.935395	0.977023	-6.45906	-0.0810585	NOSIP	19	protein_coding
ENSG00000142549	0.101396	4.46761	1.70203	0.103204	0.34863	-5.03389	1.62952	IGLON5	19	protein_coding
ENSG00000142552	-0.00231634	3.08398	-0.0280462	0.97777	0.992524	-6.34812	-0.0278642	RCN3	19	protein_coding
ENSG00000142556	0.0111251	5.62544	0.406118	0.686927	0.863495	-6.24833	0.403028	ZNF614	19	protein_coding
ENSG00000142599	-0.0102508	5.65662	-0.19324	0.847706	0.943476	-6.43265	-0.192046	RERE	1	protein_coding
ENSG00000142606	0.768761	-2.1075	2.1154	0.0407086	0.219473	-4.23575	2.04649	MMEL1	1	protein_coding
ENSG00000142611	-0.311266	-0.960412	-1.6898	0.098571	0.341235	-4.91689	-1.65182	PRDM16	1	protein_coding
ENSG00000142619	-0.0939536	0.493379	-0.460021	0.647888	0.838937	-6.16883	-0.456698	PADI3	1	protein_coding
ENSG00000142621	0.0239935	0.537871	0.243626	0.808789	0.926846	-6.2403	0.241988	FHAD1	1	protein_coding
ENSG00000142623	-0.0365511	-1.52807	-0.295726	0.768926	0.908005	-6.27701	-0.293781	PADI1	1	protein_coding
ENSG00000142627	-0.00911639	5.12932	-0.139472	0.889863	0.959202	-6.34679	-0.138478	EPHA2	1	protein_coding
ENSG00000142632	0.0708389	5.3698	1.31815	0.201611	0.486451	-5.57781	1.27698	ARHGEF19	1	protein_coding
ENSG00000142634	-0.0512568	3.97371	-1.47604	0.147423	0.414237	-5.40965	-1.44869	EFHD2	1	protein_coding
ENSG00000142655	0.0054885	3.88008	0.169816	0.865982	0.950927	-6.30924	0.168764	PEX14	1	protein_coding
ENSG00000142657	0.0168409	8.10623	0.338938	0.736353	0.890395	-6.22051	0.336687	PGD	1	protein_coding
ENSG00000142661	0.147456	-1.80816	1.0678	0.291736	0.582162	-5.8783	1.05432	MYOM3	1	protein_coding
ENSG00000142669	0.017243	4.98485	0.333552	0.74045	0.89275	-6.2192	0.331258	SH3BGRL3	1	protein_coding
ENSG00000142675	0.179718	2.69842	2.98863	0.00467565	0.0681046	-2.35041	2.82857	CNKSR1	1	protein_coding
ENSG00000142676	0.0112596	9.6845	0.340627	0.735337	0.890124	-6.26842	0.338035	RPL11	1	protein_coding
ENSG00000142677	-0.195165	-1.69326	-1.27929	0.207845	0.493972	-5.64807	-1.25951	IL22RA1	1	protein_coding
ENSG00000142684	-0.008577	3.57932	-0.188174	0.851671	0.945116	-6.3049	-0.186987	ZNF593	1	protein_coding
ENSG00000142686	0.0701778	3.78704	1.66223	0.104009	0.349782	-4.96325	1.62572	C1orf216	1	protein_coding
ENSG00000142687	0.0608182	6.48742	1.20864	0.23402	0.523447	-5.603	1.19007	KIAA0319L	1	protein_coding
ENSG00000142694	0.0154228	1.31057	0.160854	0.873143	0.954193	-6.37612	0.159668	EVA1B	1	protein_coding
ENSG00000142698	0.151517	2.9601	1.31058	0.197213	0.480695	-5.46987	1.28953	C1orf94	1	protein_coding
ENSG00000142731	-0.0458534	5.9864	-1.5014	0.144836	0.410576	-5.28263	-1.45802	PLK4	4	protein_coding
ENSG00000142733	-0.337796	2.49287	-4.63218	4.15265e-05	0.00459567	1.94622	-4.09882	MAP3K6	1	protein_coding
ENSG00000142751	0.0318276	4.2316	1.17533	0.246532	0.536403	-5.62349	1.15881	GPN2	1	protein_coding
ENSG00000142765	0.217222	2.45048	1.87782	0.0674646	0.284839	-4.62832	1.82857	SYTL1	1	protein_coding
ENSG00000142784	0.0199788	4.27375	0.517022	0.607995	0.815411	-6.13314	0.512938	WDTC1	1	protein_coding
ENSG00000142794	0.21054	3.78931	2.51174	0.0160102	0.133449	-3.42483	2.40868	NBPF3	1	protein_coding
ENSG00000142798	0.0169413	7.20992	0.21978	0.827175	0.934542	-6.21459	0.218327	HSPG2	1	protein_coding
ENSG00000142856	-0.0830474	4.68749	-1.38821	0.173163	0.44953	-5.40363	-1.36211	ITGB3BP	1	protein_coding
ENSG00000142864	-0.00745107	9.97606	-0.30843	0.759286	0.902641	-6.22878	-0.306419	SERBP1	1	protein_coding
ENSG00000142867	-0.0385415	4.79446	-1.20208	0.236129	0.525439	-5.59135	-1.18472	BCL10	1	protein_coding
ENSG00000142871	0.105697	5.31758	1.13838	0.26144	0.550178	-5.81383	1.123	CCN1	1	protein_coding
ENSG00000142875	-0.00346352	5.25636	-0.0764958	0.939395	0.9781	-6.25946	-0.0760303	PRKACB	1	protein_coding
ENSG00000142892	0.0249971	5.20062	0.626359	0.534555	0.770793	-6.11874	0.621068	PIGK	1	protein_coding
ENSG00000142910	0.0134611	2.57258	0.190431	0.850077	0.944659	-6.36102	0.18902	TINAGL1	1	protein_coding
ENSG00000142920	-0.0130502	-1.26431	-0.100566	0.920375	0.97097	-6.28663	-0.0999608	AZIN2	1	protein_coding
ENSG00000142937	0.0201123	10.066	0.723919	0.473145	0.731505	-6.18717	0.717372	RPS8	1	protein_coding
ENSG00000142945	0.00499935	6.43264	0.157523	0.875628	0.954758	-6.23714	0.156514	KIF2C	1	protein_coding
ENSG00000142949	0.0854626	8.27501	1.82299	0.0758017	0.302685	-4.7343	1.77558	PTPRF	1	protein_coding
ENSG00000142959	0.144744	-0.225133	1.59495	0.118372	0.37276	-5.07152	1.56164	BEST4	1	protein_coding
ENSG00000142961	0.0116489	2.95863	0.144473	0.885825	0.958247	-6.23375	0.143589	MOB3C	1	protein_coding
ENSG00000143001	-0.0042161	-1.85837	-0.0281345	0.977689	0.992506	-6.27997	-0.0279665	TMEM61	1	protein_coding
ENSG00000143013	-0.0373822	5.77753	-0.955521	0.345333	0.630335	-5.88981	-0.943681	LMO4	1	protein_coding
ENSG00000143028	-0.151074	0.0964648	-1.44154	0.157045	0.427376	-5.26373	-1.41508	SYPL2	1	protein_coding
ENSG00000143033	0.0115699	7.20597	0.355914	0.723696	0.883733	-6.22293	0.353523	MTF2	1	protein_coding
ENSG00000143036	0.0282402	1.09464	0.389303	0.699029	0.870388	-6.21036	0.386632	SLC44A3	1	protein_coding
ENSG00000143061	-0.0564332	6.57353	-1.43596	0.159114	0.430513	-5.32352	-1.40806	IGSF3	1	protein_coding
ENSG00000143067	0.0830463	5.11045	1.59018	0.119324	0.373752	-5.22926	1.55762	ZNF697	1	protein_coding
ENSG00000143079	-0.0176865	5.35306	-0.627095	0.534278	0.770604	-6.04851	-0.621489	CTTNBP2NL	1	protein_coding
ENSG00000143093	0.0461493	5.51584	1.69884	0.0967759	0.337902	-5.06228	1.66069	STRIP1	1	protein_coding
ENSG00000143106	-0.044966	6.48942	-1.40319	0.173155	0.44953	-5.44566	-1.36213	PSMA5	1	protein_coding
ENSG00000143107	1.22659	-0.238296	7.7839	1.16458e-09	1.69389e-06	11.1086	6.08505	FNDC7	1	protein_coding
ENSG00000143110	0.102069	-2.55419	0.60814	0.550325	0.780762	-6.2454	0.597273	C1orf162	1	protein_coding
ENSG00000143119	0.10836	-1.34842	0.920963	0.362351	0.646576	-6.03602	0.910894	CD53	1	protein_coding
ENSG00000143126	-0.0102378	5.92842	-0.153828	0.878756	0.955613	-6.38556	-0.152547	CELSR2	1	protein_coding
ENSG00000143127	0.436541	-1.91237	3.11642	0.00334679	0.0572214	-2.02742	2.93395	ITGA10	1	protein_coding
ENSG00000143147	-0.0565262	4.67635	-1.43593	0.171917	0.447728	-5.44397	-1.36607	GPR161	1	protein_coding
ENSG00000143149	0.0556837	6.24926	2.01538	0.0503205	0.24518	-4.37541	1.95723	ALDH9A1	1	protein_coding
ENSG00000143153	-0.121701	5.70045	-2.85997	0.00662135	0.0827689	-2.64681	-2.71531	ATP1B1	1	protein_coding
ENSG00000143155	0.0517039	5.24071	1.69774	0.0986017	0.341235	-4.97379	1.65167	TIPRL	1	protein_coding
ENSG00000143156	0.0317555	3.92046	1.03489	0.312565	0.60273	-5.90085	1.00985	NME7	1	protein_coding
ENSG00000143157	0.0903167	6.47498	3.02078	0.0043013	0.0648315	-2.25486	2.85518	POGK	1	protein_coding
ENSG00000143158	-0.112201	4.22933	-2.90707	0.00596283	0.0787954	-2.51786	-2.74982	MPC2	1	protein_coding
ENSG00000143162	0.0320855	4.53719	1.00246	0.322486	0.611929	-5.76561	0.989361	CREG1	1	protein_coding
ENSG00000143164	0.0341798	4.73996	1.02924	0.309581	0.600101	-5.74671	1.0161	DCAF6	1	protein_coding
ENSG00000143167	0.613465	-2.06731	3.71506	0.000622176	0.0218437	-0.531275	3.42176	GPA33	1	protein_coding
ENSG00000143178	0.0573772	-0.961114	0.523067	0.604118	0.812811	-6.21393	0.518487	TBX19	1	protein_coding
ENSG00000143179	0.0466904	6.6883	1.42797	0.165829	0.439684	-5.37867	1.38573	UCK2	1	protein_coding
ENSG00000143183	-0.00147676	5.44311	-0.0437515	0.965323	0.987038	-6.25165	-0.043475	TMCO1	1	protein_coding
ENSG00000143190	0.0868509	7.24713	1.96253	0.0567044	0.260766	-4.49066	1.90558	POU2F1	1	protein_coding
ENSG00000143195	0.00654436	2.39982	0.0466997	0.962975	0.98657	-6.25034	0.0464208	ILDR2	1	protein_coding
ENSG00000143198	-0.115658	5.05923	-2.1747	0.0353768	0.204818	-4.08776	-2.10402	MGST3	1	protein_coding
ENSG00000143207	-0.00759777	5.8995	-0.366334	0.718266	0.881432	-6.38097	-0.360777	COP1	1	protein_coding
ENSG00000143217	-0.0744603	-1.18851	-0.389056	0.699696	0.870899	-6.27926	-0.385731	NECTIN4	1	protein_coding
ENSG00000143222	0.0343214	5.30057	0.826769	0.413415	0.686894	-5.91815	0.817899	UFC1	1	protein_coding
ENSG00000143224	0.0376776	3.5266	0.984688	0.330455	0.618043	-5.84477	0.973197	PPOX	1	protein_coding
ENSG00000143226	0.311346	-2.13937	2.16148	0.03643	0.208202	-4.23478	2.0921	FCGR2A	1	protein_coding
ENSG00000143228	-0.132103	4.74628	-3.95298	0.000291601	0.0135259	0.148193	-3.62265	NUF2	1	protein_coding
ENSG00000143248	0.117484	5.21521	1.00809	0.320286	0.610439	-5.87857	0.993871	RGS5	1	protein_coding
ENSG00000143252	-0.006474	5.16854	-0.213302	0.83225	0.936742	-6.22502	-0.211817	SDHC	1	protein_coding
ENSG00000143256	0.021961	4.08868	0.705737	0.484349	0.737893	-6.08237	0.699325	PFDN2	1	protein_coding
ENSG00000143258	0.0302056	3.34189	0.521332	0.60489	0.813296	-6.18224	0.517382	USP21	1	protein_coding
ENSG00000143294	0.00647881	5.26783	0.180862	0.85742	0.947247	-6.30224	0.179659	PRCC	1	protein_coding
ENSG00000143297	-0.123032	0.664728	-1.04184	0.30389	0.595216	-5.67854	-1.02813	FCRL5	1	protein_coding
ENSG00000143303	0.0413472	3.45277	0.723482	0.473956	0.731956	-6.00036	0.716057	METTL25B	1	protein_coding
ENSG00000143314	-0.0342166	3.73115	-0.869201	0.389698	0.667542	-5.92599	-0.860166	MRPL24	1	protein_coding
ENSG00000143315	0.0701554	3.98962	1.79853	0.0793789	0.309357	-4.77119	1.7543	PIGM	1	protein_coding
ENSG00000143318	-0.0616486	-0.723149	-0.327646	0.744834	0.894941	-6.20392	-0.325458	CASQ1	1	protein_coding
ENSG00000143319	0.0442071	5.23659	1.16802	0.249421	0.538795	-5.6294	1.15176	ISG20L2	1	protein_coding
ENSG00000143320	0.217107	6.36632	2.38716	0.026111	0.173913	-3.77288	2.22456	CRABP2	1	protein_coding
ENSG00000143321	0.0311719	8.37029	1.17611	0.247018	0.536478	-5.66147	1.15762	HDGF	1	protein_coding
ENSG00000143322	0.0482217	5.85446	1.22899	0.225944	0.514011	-5.70873	1.21087	ABL2	1	protein_coding
ENSG00000143324	0.0102779	6.66945	0.329415	0.743507	0.894103	-6.24261	0.327213	XPR1	1	protein_coding
ENSG00000143333	0.176723	3.80271	1.68708	0.0990325	0.341796	-5.08161	1.64956	RGS16	1	protein_coding
ENSG00000143337	-0.0535268	5.17286	-1.27098	0.21126	0.497929	-5.46751	-1.25011	TOR1AIP1	1	protein_coding
ENSG00000143340	0.188933	-2.01605	0.936982	0.354176	0.639026	-5.81421	0.926519	FAM163A	1	protein_coding
ENSG00000143341	0.121116	5.54699	1.47736	0.147327	0.41417	-5.27171	1.44904	HMCN1	1	protein_coding
ENSG00000143344	0.019918	2.14146	0.288397	0.774485	0.910452	-6.22417	0.286513	RGL1	1	protein_coding
ENSG00000143353	0.098799	3.37552	1.48715	0.145212	0.411087	-5.28134	1.45665	LYPLAL1	1	protein_coding
ENSG00000143363	0.0337721	4.88495	1.24158	0.221505	0.5093	-5.52489	1.22254	PRUNE1	1	protein_coding
ENSG00000143365	-0.0747883	-0.649698	-0.550657	0.584827	0.800795	-6.14576	-0.546347	RORC	1	protein_coding
ENSG00000143367	0.186704	3.89082	4.12681	0.000171286	0.0101099	0.647793	3.75799	TUFT1	1	protein_coding
ENSG00000143368	0.0198856	5.3788	0.543406	0.589734	0.804015	-6.31192	0.539221	SF3B4	1	protein_coding
ENSG00000143369	0.219688	-1.28779	1.52672	0.134568	0.396241	-5.19708	1.49633	ECM1	1	protein_coding
ENSG00000143373	0.0542836	6.17488	1.32298	0.193095	0.475971	-5.42274	1.30148	ZNF687	1	protein_coding
ENSG00000143374	0.00147694	5.12311	0.0528119	0.958138	0.985681	-6.27372	0.0524899	TARS2	1	protein_coding
ENSG00000143375	0.0355919	6.13054	0.862203	0.393492	0.670151	-6.08461	0.853302	CGN	1	protein_coding
ENSG00000143376	0.0566779	6.36197	1.76799	0.0844534	0.317292	-4.80802	1.72541	SNX27	1	protein_coding
ENSG00000143379	0.0878495	6.01325	3.13681	0.00313772	0.0553226	-1.98726	2.95391	SETDB1	1	protein_coding
ENSG00000143382	0.11782	1.74984	1.15122	0.25674	0.546232	-5.60392	1.13413	ADAMTSL4	1	protein_coding
ENSG00000143384	-0.010366	8.48822	-0.297413	0.767638	0.907476	-6.21582	-0.295466	MCL1	1	protein_coding
ENSG00000143387	-0.127501	2.17636	-1.81243	0.0788205	0.308302	-4.81734	-1.75757	CTSK	1	protein_coding
ENSG00000143390	0.0635838	5.95967	1.86369	0.0698996	0.289891	-4.6762	1.81256	RFX5	1	protein_coding
ENSG00000143393	0.0244935	5.05111	0.761523	0.452215	0.717917	-6.0759	0.751727	PI4KB	1	protein_coding
ENSG00000143398	0.0858682	6.52574	3.2529	0.00298695	0.0539892	-1.73074	2.96908	PIP5K1A	1	protein_coding
ENSG00000143401	-4.97798e-05	7.54307	-0.00131239	0.998959	0.999646	-6.29779	-0.00130444	ANP32E	1	protein_coding
ENSG00000143409	0.115025	2.97872	3.03101	0.00454635	0.0669803	-2.27286	2.83753	MINDY1	1	protein_coding
ENSG00000143412	0.280693	0.598925	3.00607	0.00783486	0.0908133	-2.37305	2.6591	ANXA9	1	protein_coding
ENSG00000143416	0.129145	3.59302	2.48808	0.0169207	0.138487	-3.47659	2.38843	SELENBP1	1	protein_coding
ENSG00000143418	0.0853911	7.19426	3.7519	0.000536048	0.0198464	-0.412643	3.46207	CERS2	1	protein_coding
ENSG00000143420	-0.00310794	7.19027	-0.0951528	0.92466	0.972087	-6.30306	-0.0945649	ENSA	1	protein_coding
ENSG00000143429	0.578238	0.544368	5.22962	5.08654e-06	0.00121191	3.98477	4.56119	LSP1P4	2	transcribed_unprocessed_pseudogene
ENSG00000143434	-0.0529773	3.31775	-0.987658	0.328999	0.616772	-5.98388	-0.976133	SEMA6C	1	protein_coding
ENSG00000143436	0.0197465	5.3167	0.658526	0.514774	0.757538	-6.13673	0.651422	MRPL9	1	protein_coding
ENSG00000143437	0.0250904	5.36465	0.871172	0.38872	0.666858	-5.89896	0.861942	ARNT	1	protein_coding
ENSG00000143442	0.0856921	6.23945	1.84789	0.0756397	0.302226	-4.62386	1.77657	POGZ	1	protein_coding
ENSG00000143443	-0.0256753	1.60763	-0.429536	0.669746	0.852591	-6.21973	-0.426496	C1orf56	1	protein_coding
ENSG00000143450	-0.0922713	-1.93995	-0.897022	0.374841	0.656117	-6.06002	-0.887442	OAZ3	1	protein_coding
ENSG00000143457	0.00902541	5.33215	0.26682	0.790942	0.918009	-6.2701	0.265088	GOLPH3L	1	protein_coding
ENSG00000143458	0.204527	2.56181	3.05357	0.00392278	0.061683	-2.25367	2.88431	GABPB2	1	protein_coding
ENSG00000143469	-0.0169929	5.98461	-0.39713	0.693296	0.866961	-6.1955	-0.394386	SYT14	1	protein_coding
ENSG00000143473	0.288314	-1.02246	2.25746	0.0298939	0.187417	-3.9757	2.17149	KCNH1	1	protein_coding
ENSG00000143476	0.0491127	6.56047	1.78788	0.0913997	0.328976	-4.90303	1.68806	DTL	1	protein_coding
ENSG00000143479	-0.0974063	3.46998	-1.37688	0.176364	0.453852	-5.35587	-1.35203	DYRK3	1	protein_coding
ENSG00000143486	0.0708316	5.17006	2.08668	0.0430592	0.226919	-4.25157	2.02314	EIF2D	1	protein_coding
ENSG00000143493	0.100725	5.07759	3.56322	0.000954613	0.0285958	-0.918528	3.30357	INTS7	1	protein_coding
ENSG00000143494	-0.0284802	7.13915	-0.403599	0.688563	0.864174	-6.36739	-0.400805	VASH2	1	protein_coding
ENSG00000143498	0.0279193	3.24376	0.687706	0.496581	0.74557	-6.15844	0.679879	TAF1A	1	protein_coding
ENSG00000143499	0.00473785	1.9837	0.0502412	0.960177	0.986123	-6.24269	0.0499319	SMYD2	1	protein_coding
ENSG00000143502	-0.0067219	1.68903	-0.0876331	0.930586	0.97487	-6.44773	-0.087107	SUSD4	1	protein_coding
ENSG00000143507	-0.246135	0.888251	-2.0283	0.0511535	0.247081	-4.40926	-1.95019	DUSP10	1	protein_coding
ENSG00000143514	0.0370541	5.89441	1.15201	0.25588	0.545172	-5.64557	1.13618	TP53BP2	1	protein_coding
ENSG00000143515	0.0174331	6.33462	0.543985	0.58955	0.803981	-6.16446	0.539488	ATP8B2	1	protein_coding
ENSG00000143537	-0.0273385	4.79585	-0.956137	0.344496	0.62976	-6.01175	-0.945318	ADAM15	1	protein_coding
ENSG00000143543	-0.0100396	5.52534	-0.322404	0.748756	0.896545	-6.23252	-0.32028	JTB	1	protein_coding
ENSG00000143545	-0.0119611	5.6997	-0.173658	0.863261	0.949834	-6.20272	-0.172225	RAB13	1	protein_coding
ENSG00000143549	0.0219067	8.66434	0.741271	0.465754	0.725583	-6.09069	0.729405	TPM3	1	protein_coding
ENSG00000143553	0.0322987	3.80095	1.46969	0.149129	0.416117	-5.4083	1.44262	SNAPIN	1	protein_coding
ENSG00000143554	0.0655549	4.40816	1.19367	0.239371	0.528862	-5.58499	1.17656	SLC27A3	1	protein_coding
ENSG00000143569	0.0559621	7.26847	1.52387	0.135171	0.397031	-5.14849	1.49402	UBAP2L	1	protein_coding
ENSG00000143570	-0.0183752	7.72204	-0.412995	0.681719	0.860589	-6.19356	-0.410118	SLC39A1	1	protein_coding
ENSG00000143575	0.162815	5.96316	1.99845	0.0524892	0.250529	-4.44164	1.9391	HAX1	1	protein_coding
ENSG00000143578	0.0481604	4.57996	1.11913	0.269469	0.559177	-5.84151	1.10429	CREB3L4	1	protein_coding
ENSG00000143590	-0.013117	2.88087	-0.330079	0.742988	0.893903	-6.40519	-0.3279	EFNA3	1	protein_coding
ENSG00000143603	-0.0588515	3.06407	-0.730391	0.469267	0.728438	-6.0148	-0.723672	KCNN3	1	protein_coding
ENSG00000143612	0.0220151	6.60348	0.688471	0.496281	0.74557	-6.13259	0.680352	C1orf43	1	protein_coding
ENSG00000143614	0.0751054	4.49935	1.21284	0.232635	0.522147	-5.59679	1.1936	GATAD2B	1	protein_coding
ENSG00000143621	-0.0149504	8.44356	-0.452556	0.653931	0.843207	-6.24131	-0.448308	ILF2	1	protein_coding
ENSG00000143622	0.169933	4.83545	5.63073	1.36371e-06	0.000487178	5.23711	4.83024	RIT1	1	protein_coding
ENSG00000143624	0.0589655	6.61396	1.55432	0.127642	0.38505	-5.27768	1.52347	INTS3	1	protein_coding
ENSG00000143627	-0.0862492	0.743532	-0.248294	0.805282	0.925422	-6.31806	-0.246517	PKLR	1	protein_coding
ENSG00000143630	0.0655821	1.25513	0.923852	0.362507	0.646726	-5.94151	0.910598	HCN3	1	protein_coding
ENSG00000143632	0.196494	2.59175	0.648756	0.520042	0.761085	-6.19018	0.64328	ACTA1	1	protein_coding
ENSG00000143633	0.0823123	3.23879	2.31402	0.0257409	0.172922	-3.80923	2.2301	C1orf131	1	protein_coding
ENSG00000143641	0.055134	6.68055	1.46009	0.154537	0.424273	-5.35395	1.42369	GALNT2	1	protein_coding
ENSG00000143643	-0.0379887	3.15554	-0.573629	0.569291	0.791295	-6.29979	-0.569097	TTC13	1	protein_coding
ENSG00000143653	0.0751593	4.87167	2.6262	0.0141777	0.125413	-3.25886	2.45273	SCCPDH	1	protein_coding
ENSG00000143669	0.0438548	-1.05343	0.372146	0.711916	0.877386	-6.29617	0.369284	LYST	1	protein_coding
ENSG00000143674	-0.0126427	5.41049	-0.324908	0.747407	0.895999	-6.33491	-0.322061	MAP3K21	1	protein_coding
ENSG00000143702	-0.00302797	7.21499	-0.0979587	0.922434	0.971554	-6.2778	-0.0973682	CEP170	1	protein_coding
ENSG00000143727	0.0575689	6.95082	2.42841	0.0195473	0.149024	-3.57442	2.33493	ACP1	2	protein_coding
ENSG00000143740	0.0176491	5.17037	0.702282	0.48672	0.739356	-6.09731	0.695536	SNAP47	1	protein_coding
ENSG00000143742	-0.0249053	8.57447	-0.688075	0.495232	0.745054	-6.03151	-0.682011	SRP9	1	protein_coding
ENSG00000143748	0.0614178	5.59906	1.82549	0.0751953	0.301028	-4.72657	1.77927	NVL	1	protein_coding
ENSG00000143751	0.11298	5.18427	3.9017	0.000340632	0.0149734	0.00345096	3.58226	SDE2	1	protein_coding
ENSG00000143753	-0.0203694	5.84379	-0.400988	0.690829	0.865781	-6.2712	-0.397731	DEGS1	1	protein_coding
ENSG00000143756	0.0169347	6.32556	0.713772	0.479542	0.734923	-5.99708	0.707039	FBXO28	1	protein_coding
ENSG00000143761	-0.0439753	7.3511	-1.77078	0.0887133	0.324474	-4.86653	-1.70222	ARF1	1	protein_coding
ENSG00000143768	0.0733615	0.976615	0.482243	0.632148	0.829836	-6.35543	0.478706	LEFTY2	1	protein_coding
ENSG00000143771	0.0694475	6.18203	1.16527	0.25097	0.540262	-5.66811	1.148	CNIH4	1	protein_coding
ENSG00000143772	-0.0481328	3.26349	-0.651562	0.518386	0.759964	-6.03246	-0.645835	ITPKB	1	protein_coding
ENSG00000143774	-0.0838581	4.97527	-2.48788	0.0171844	0.139468	-3.48608	-2.38274	GUK1	1	protein_coding
ENSG00000143776	0.0291804	6.55134	0.698367	0.488812	0.740781	-6.20618	0.692199	CDC42BPA	1	protein_coding
ENSG00000143786	0.152427	2.05936	2.15233	0.0371887	0.210049	-4.26149	2.08369	CNIH3	1	protein_coding
ENSG00000143793	-0.00885882	3.49789	-0.26046	0.796023	0.921026	-6.33204	-0.258498	C1orf35	1	protein_coding
ENSG00000143797	0.0716793	5.26768	2.65347	0.0112139	0.11073	-3.21061	2.53596	MBOAT2	2	protein_coding
ENSG00000143799	-0.0602573	9.25899	-2.04329	0.04736	0.238121	-4.31697	-1.98307	PARP1	1	protein_coding
ENSG00000143801	0.0276177	4.30514	0.924412	0.364644	0.648266	-6.00775	0.906552	PSEN2	1	protein_coding
ENSG00000143811	0.0921445	5.42534	2.19637	0.0339197	0.200962	-4.07928	2.12102	PYCR2	1	protein_coding
ENSG00000143815	-0.0378054	6.7837	-0.927511	0.359217	0.643847	-5.81961	-0.916858	LBR	1	protein_coding
ENSG00000143816	0.150373	0.573782	1.59939	0.117473	0.371324	-5.04963	1.56547	WNT9A	1	protein_coding
ENSG00000143819	-0.000586086	4.33051	-0.0100469	0.992044	0.998286	-6.38161	-0.00997204	EPHX1	1	protein_coding
ENSG00000143842	0.00957819	6.04019	0.2786	0.781963	0.914334	-6.2278	0.276761	SOX13	1	protein_coding
ENSG00000143845	0.00501361	4.28832	0.102086	0.919193	0.970219	-6.32581	0.10145	ETNK2	1	protein_coding
ENSG00000143847	0.030422	3.05272	0.258705	0.797131	0.921382	-6.40204	0.257061	PPFIA4	1	protein_coding
ENSG00000143850	0.129964	3.89053	1.80748	0.0814373	0.313513	-4.83305	1.74241	PLEKHA6	1	protein_coding
ENSG00000143851	-0.0713956	-2.75907	-0.354541	0.726032	0.884908	-6.32398	-0.350408	PTPN7	1	protein_coding
ENSG00000143858	-0.0630628	4.43224	-0.804465	0.427636	0.698414	-6.06918	-0.793243	SYT2	1	protein_coding
ENSG00000143862	0.0538555	4.57607	1.9538	0.0669787	0.28367	-4.63172	1.83182	ARL8A	1	protein_coding
ENSG00000143870	0.00606581	8.79318	0.156291	0.876556	0.954998	-6.2672	0.155337	PDIA6	2	protein_coding
ENSG00000143878	0.0204595	4.37066	0.198857	0.843722	0.941465	-6.37153	0.197135	RHOB	2	protein_coding
ENSG00000143882	-0.161872	-1.0254	-1.58488	0.120526	0.375165	-5.22507	-1.55257	ATP6V1C2	2	protein_coding
ENSG00000143889	-0.00424348	6.0451	-0.145639	0.88494	0.957851	-6.24552	-0.144709	HNRNPLL	2	protein_coding
ENSG00000143891	-0.000119534	3.79494	-0.00336102	0.997335	0.999248	-6.28237	-0.00334069	GALM	2	protein_coding
ENSG00000143919	0.0502356	3.43063	1.47085	0.162523	0.435454	-5.38118	1.39664	CAMKMT	2	protein_coding
ENSG00000143924	0.0820104	7.71683	3.39999	0.00149231	0.0361762	-1.36779	3.17617	EML4	2	protein_coding
ENSG00000143933	-0.0215323	8.59249	-0.739629	0.463656	0.724741	-6.17638	-0.73284	CALM2	2	protein_coding
ENSG00000143942	-0.0248189	3.24528	-0.476311	0.636352	0.832137	-6.17813	-0.472806	CHAC2	2	protein_coding
ENSG00000143947	-0.0215373	9.8329	-0.801707	0.427254	0.698117	-6.12876	-0.7939	RPS27A	2	protein_coding
ENSG00000143951	0.102754	4.57594	1.24278	0.22413	0.512056	-5.65198	1.21562	WDPCP	2	protein_coding
ENSG00000143952	0.0688384	5.12193	2.02047	0.0497676	0.243995	-4.51342	1.96196	VPS54	2	protein_coding
ENSG00000143970	-0.0195539	5.99626	-0.36006	0.721451	0.88292	-6.30843	-0.35652	ASXL2	2	protein_coding
ENSG00000143971	-0.051784	6.03609	-1.83334	0.0809179	0.312484	-4.81295	-1.74539	ETAA1	2	protein_coding
ENSG00000143977	-0.143641	6.07094	-2.07438	0.0442353	0.229904	-4.26932	-2.01185	SNRPG	2	protein_coding
ENSG00000143994	0.262136	-1.49107	1.78456	0.0815957	0.313532	-4.76736	1.7415	ABHD1	2	protein_coding
ENSG00000143995	-0.204641	-1.87024	-0.900288	0.37636	0.657612	-6.00527	-0.884623	MEIS1	2	protein_coding
ENSG00000144021	0.0374228	6.13238	1.62273	0.112162	0.363285	-5.17724	1.58855	CIAO1	2	protein_coding
ENSG00000144026	0.089592	4.28356	1.3548	0.182771	0.462446	-5.39927	1.33227	ZNF514	2	protein_coding
ENSG00000144028	0.0527249	8.48045	1.3989	0.169214	0.444172	-5.33153	1.37473	SNRNP200	2	protein_coding
ENSG00000144029	0.640837	-3.53306	1.53945	0.135685	0.397434	-5.25306	1.49205	MRPS5	2	protein_coding
ENSG00000144031	0.0813101	-2.33089	0.577801	0.566585	0.789538	-6.08129	0.573088	ANKRD53	2	protein_coding
ENSG00000144034	-0.120905	4.27514	-3.10815	0.00337975	0.0575009	-2.13166	-2.93091	TPRKB	2	protein_coding
ENSG00000144036	0.0119404	6.31626	0.416366	0.679271	0.85913	-6.36384	0.413458	EXOC6B	2	protein_coding
ENSG00000144040	0.0435665	4.56942	0.834011	0.409408	0.684127	-5.99061	0.824937	SFXN5	2	protein_coding
ENSG00000144043	0.237712	3.97334	4.12194	0.000174701	0.0102816	0.575763	3.75304	TEX261	2	protein_coding
ENSG00000144045	0.224178	-0.862227	2.6223	0.01213	0.1151	-3.2743	2.50834	DQX1	2	protein_coding
ENSG00000144048	0.00790113	3.97705	0.312594	0.756249	0.90129	-6.21588	0.31041	DUSP11	2	protein_coding
ENSG00000144057	-0.379765	4.59	-3.42132	0.00140893	0.0351594	-1.28038	-3.19282	ST6GAL2	2	protein_coding
ENSG00000144061	0.201749	1.76051	3.8037	0.000457461	0.0180192	-0.274204	3.5045	NPHP1	2	protein_coding
ENSG00000144063	-0.0465093	3.75778	-1.02389	0.311771	0.602161	-5.93768	-1.01151	MALL	2	protein_coding
ENSG00000144115	-0.135036	2.65367	-1.02768	0.310352	0.600986	-5.72529	-1.01448	THNSL2	2	protein_coding
ENSG00000144118	0.0124388	3.87926	0.249328	0.804327	0.925199	-6.42573	0.247751	RALB	2	protein_coding
ENSG00000144119	-0.231357	-1.32479	-1.27897	0.208324	0.49459	-5.475	-1.25819	C1QL2	2	protein_coding
ENSG00000144120	-0.142795	4.30543	-3.00926	0.00442302	0.06599	-2.30138	-2.8463	TMEM177	2	protein_coding
ENSG00000144134	-0.0755305	1.49609	-1.10529	0.275554	0.566149	-5.6664	-1.09036	RABL2A	2	protein_coding
ENSG00000144136	0.0302602	6.96659	0.466992	0.642941	0.836991	-6.15916	0.46359	SLC20A1	2	protein_coding
ENSG00000144152	0.302842	-1.20303	1.34554	0.186201	0.467119	-5.47436	1.3219	FBLN7	2	protein_coding
ENSG00000144158	-0.196821	-1.48109	-2.31375	0.0257712	0.172922	-3.83256	-2.22964	SNRPA1P1	2	processed_pseudogene
ENSG00000144161	0.10418	3.60736	1.93457	0.0598256	0.268213	-4.66302	1.88208	ZC3H8	2	protein_coding
ENSG00000144182	0.114052	2.6063	3.59321	0.00085444	0.0268616	-0.842615	3.33453	LIPT1	2	protein_coding
ENSG00000144199	0.0307024	4.36178	0.64366	0.523941	0.763604	-6.04176	0.637282	FAHD2B	2	protein_coding
ENSG00000144214	0.0551016	-2.77293	0.329843	0.743217	0.893977	-6.23317	0.327596	LYG1	2	protein_coding
ENSG00000144218	-0.0677717	0.731935	-0.710188	0.481973	0.736443	-6.07625	-0.703133	AFF3	2	protein_coding
ENSG00000144224	-0.0733452	6.2717	-1.76828	0.0843273	0.317029	-4.78633	-1.72611	UBXN4	2	protein_coding
ENSG00000144227	-0.0529648	2.34802	-0.840665	0.405357	0.680517	-5.94291	-0.832092	NXPH2	2	protein_coding
ENSG00000144228	0.00833783	4.65624	0.27474	0.785529	0.915438	-6.36304	0.272121	SPOPL	2	protein_coding
ENSG00000144229	-0.209975	2.14136	-2.77185	0.00828894	0.0933649	-2.8136	-2.64007	THSD7B	2	protein_coding
ENSG00000144231	0.0137724	6.21537	0.531292	0.598118	0.809424	-6.1131	0.527109	POLR2D	2	protein_coding
ENSG00000144233	0.114514	5.29375	4.23923	0.00012093	0.00837586	0.978055	3.84423	AMMECR1L	2	protein_coding
ENSG00000144278	0.0842677	3.73506	1.95345	0.0575245	0.263167	-4.4925	1.8993	GALNT13	2	protein_coding
ENSG00000144283	0.0671875	7.08175	1.93038	0.0604439	0.269617	-4.54122	1.87754	PKP4	2	protein_coding
ENSG00000144285	-0.126439	0.655575	-1.0291	0.309348	0.599959	-5.93629	-1.01659	SCN1A	2	protein_coding
ENSG00000144290	0.214044	0.289399	2.22004	0.0347405	0.20375	-4.07024	2.11137	SLC4A10	2	protein_coding
ENSG00000144306	0.221826	3.06237	2.38574	0.0216498	0.158042	-3.78533	2.29646	SCRN3	2	protein_coding
ENSG00000144320	0.0993239	4.52762	3.62588	0.00161524	0.0382064	-0.761248	3.15314	LNPK	2	protein_coding
ENSG00000144331	0.0631964	1.03098	0.738035	0.469565	0.728625	-6.17011	0.723188	ZNF385B	2	protein_coding
ENSG00000144339	-0.232884	0.227139	-1.96195	0.0573394	0.262645	-4.51527	-1.90072	TMEFF2	2	protein_coding
ENSG00000144354	-0.0221973	6.17199	-0.504436	0.616825	0.820995	-6.20627	-0.500356	CDCA7	2	protein_coding
ENSG00000144357	-0.0785834	5.51025	-2.07932	0.0440652	0.229547	-4.28908	-2.01347	UBR3	2	protein_coding
ENSG00000144362	0.0664435	2.20569	1.58846	0.126063	0.38371	-5.20406	1.52981	PHOSPHO2	2	protein_coding
ENSG00000144366	0.0742598	7.45903	1.53567	0.132158	0.392465	-5.15082	1.50565	GULP1	2	protein_coding
ENSG00000144369	-0.170826	5.923	-3.041	0.00405949	0.0628532	-2.20972	-2.8735	FAM171B	2	protein_coding
ENSG00000144381	-0.0245553	10.3569	-0.758969	0.452645	0.71813	-6.05175	-0.751014	HSPD1	2	protein_coding
ENSG00000144395	0.0524058	4.575	1.34393	0.189429	0.470967	-5.50993	1.31227	CCDC150	2	protein_coding
ENSG00000144401	0.0183988	5.11771	0.679466	0.5007	0.748168	-6.04157	0.673388	METTL21A	2	protein_coding
ENSG00000144406	-0.119104	1.39237	-0.973137	0.336278	0.622946	-5.78888	-0.961545	UNC80	2	protein_coding
ENSG00000144407	-0.0370369	-1.23947	-0.359175	0.721271	0.882752	-6.38688	-0.356761	PTH2R	2	protein_coding
ENSG00000144410	-0.556227	-2.79754	-1.50217	0.141465	0.405897	-5.16401	-1.47036	CPO	2	protein_coding
ENSG00000144426	0.0680747	5.11586	1.91669	0.0621252	0.272964	-4.69537	1.8654	NBEAL1	2	protein_coding
ENSG00000144445	0.00282449	4.46836	0.0765675	0.939335	0.9781	-6.28446	0.0761059	KANSL1L	2	protein_coding
ENSG00000144451	0.0796842	3.70295	1.64952	0.106532	0.354406	-5.13715	1.61398	SPAG16	2	protein_coding
ENSG00000144455	0.0719915	3.69973	1.87127	0.0683133	0.286404	-4.64629	1.82293	SUMF1	3	protein_coding
ENSG00000144468	0.187728	4.44479	2.87708	0.00721271	0.0864464	-2.64957	2.68686	RHBDD1	2	protein_coding
ENSG00000144476	0.301596	0.128175	2.31338	0.0257069	0.172876	-3.84132	2.23061	ACKR3	2	protein_coding
ENSG00000144485	-0.0336824	3.5437	-0.483737	0.631095	0.829353	-6.36352	-0.480186	HES6	2	protein_coding
ENSG00000144488	0.241019	1.01936	1.78157	0.0820883	0.31439	-4.78709	1.7387	ESPNL	2	protein_coding
ENSG00000144504	0.128251	1.87281	1.92124	0.0615817	0.272015	-4.55517	1.8693	ANKMY1	2	protein_coding
ENSG00000144524	0.0698815	4.86444	2.11079	0.0408257	0.219872	-4.2128	2.0453	COPS7B	2	protein_coding
ENSG00000144535	0.00789104	4.45501	0.263929	0.793211	0.919221	-6.22017	0.262143	DIS3L2	2	protein_coding
ENSG00000144550	0.0670896	1.66977	0.960181	0.352007	0.637144	-5.97692	0.930702	CPNE9	3	protein_coding
ENSG00000144554	0.0707076	7.36517	2.86445	0.00798036	0.0913688	-2.66764	2.6529	FANCD2	3	protein_coding
ENSG00000144559	-0.11226	3.17073	-1.65199	0.106047	0.35377	-4.97634	-1.61622	TAMM41	3	protein_coding
ENSG00000144560	0.0183894	5.33871	0.477444	0.635581	0.831449	-6.15387	0.473886	VGLL4	3	protein_coding
ENSG00000144566	-0.0658127	6.22008	-1.74787	0.0903337	0.326991	-4.89106	-1.69364	RAB5A	3	protein_coding
ENSG00000144567	-0.0332338	5.32494	-0.893017	0.377173	0.658185	-5.92428	-0.883118	RETREG2	2	protein_coding
ENSG00000144579	0.134543	4.41076	3.14264	0.00521046	0.0729214	-2.03138	2.79373	CTDSP1	2	protein_coding
ENSG00000144580	-0.00272503	6.5536	-0.0895211	0.929105	0.974338	-6.25419	-0.0889713	CNOT9	2	protein_coding
ENSG00000144583	-0.319514	0.362682	-3.34035	0.00181186	0.0408581	-1.47065	-3.11946	MARCHF4	2	protein_coding
ENSG00000144589	0.0593138	4.07735	1.88608	0.0663939	0.282545	-4.64593	1.83576	STK11IP	2	protein_coding
ENSG00000144591	0.00184346	4.54815	0.0435551	0.965466	0.987135	-6.46136	0.0432951	GMPPA	2	protein_coding
ENSG00000144596	-0.0381101	2.83761	-0.434034	0.666502	0.850773	-6.18742	-0.430954	GRIP2	3	protein_coding
ENSG00000144597	0.102975	5.64874	3.87632	0.000981981	0.0290219	-0.067038	3.29564	EAF1	3	protein_coding
ENSG00000144619	0.409156	-0.965436	0.895438	0.375746	0.657027	-5.91001	0.885762	CNTN4	3	protein_coding
ENSG00000144635	0.00660153	6.05467	0.263375	0.793921	0.91976	-6.32682	0.261222	DYNC1LI1	3	protein_coding
ENSG00000144642	0.0847464	1.56647	0.787908	0.435647	0.70383	-6.04445	0.779565	RBMS3	3	protein_coding
ENSG00000144644	0.151214	-1.68108	0.691555	0.493064	0.743876	-6.05192	0.685443	GADL1	3	protein_coding
ENSG00000144645	0.00656898	6.25665	0.130231	0.897188	0.961752	-6.32812	0.129215	OSBPL10	3	protein_coding
ENSG00000144647	-0.0324437	4.11117	-1.09535	0.279628	0.569749	-5.87328	-1.08116	POMGNT2	3	protein_coding
ENSG00000144649	-0.00975039	3.75298	-0.229774	0.819387	0.930961	-6.43416	-0.228333	GASK1A	3	protein_coding
ENSG00000144655	0.0539176	3.53976	0.985207	0.330187	0.617694	-5.98041	0.973737	CSRNP1	3	protein_coding
ENSG00000144659	0.0294467	5.2677	0.818015	0.418025	0.690928	-5.97905	0.809853	SLC25A38	3	protein_coding
ENSG00000144668	0.0732255	3.34559	1.25003	0.218239	0.506359	-5.68184	1.23123	ITGA9	3	protein_coding
ENSG00000144674	0.03849	7.79319	0.993998	0.326461	0.614734	-5.83222	0.981267	GOLGA4	3	protein_coding
ENSG00000144677	0.0476173	5.30445	1.00473	0.320805	0.610655	-5.96054	0.992805	CTDSPL	3	protein_coding
ENSG00000144681	0.0372468	3.56783	0.538041	0.5934	0.806222	-6.17642	0.533915	STAC	3	protein_coding
ENSG00000144711	-0.00141979	4.61301	-0.0293623	0.976733	0.992037	-6.33462	-0.0291648	IQSEC1	3	protein_coding
ENSG00000144712	0.0607665	4.12495	1.77815	0.0845837	0.317413	-4.87061	1.72469	CAND2	3	protein_coding
ENSG00000144713	0.0476465	9.24496	1.77289	0.0835292	0.316325	-4.93537	1.73057	RPL32	3	protein_coding
ENSG00000144724	0.0531022	8.05112	1.45875	0.152102	0.420361	-5.41169	1.43215	PTPRG	3	protein_coding
ENSG00000144730	0.0291641	6.47095	0.354448	0.724847	0.884301	-6.18157	0.351989	IL17RD	3	protein_coding
ENSG00000144736	0.0149146	4.92559	0.415603	0.680101	0.859791	-6.16966	0.412326	SHQ1	3	protein_coding
ENSG00000144741	-0.0489856	4.47024	-1.53665	0.132961	0.393897	-5.12388	-1.50253	SLC25A26	3	protein_coding
ENSG00000144744	0.0113477	5.99072	0.419012	0.677352	0.857613	-6.3645	0.41608	UBA3	3	protein_coding
ENSG00000144746	0.00792645	5.12335	0.157963	0.87531	0.954758	-6.32388	0.156917	ARL6IP5	3	protein_coding
ENSG00000144747	0.031487	5.53453	1.13085	0.264561	0.553792	-5.82229	1.11568	TMF1	3	protein_coding
ENSG00000144749	0.0422346	7.57178	0.999126	0.323478	0.612914	-5.9559	0.987335	LRIG1	3	protein_coding
ENSG00000144785	0.175431	2.34483	1.14225	0.259845	0.549623	-5.83652	1.12676		12	protein_coding
ENSG00000144791	-0.0131318	6.13169	-0.373727	0.710495	0.876585	-6.382	-0.371191	LIMD1	3	protein_coding
ENSG00000144792	0.0686029	4.72571	1.74698	0.0879808	0.323268	-4.97981	1.70615	ZNF660	3	protein_coding
ENSG00000144802	0.120616	3.7144	2.68961	0.0103211	0.105951	-3.01501	2.56488	NFKBIZ	3	protein_coding
ENSG00000144810	-0.240394	-1.21536	-0.949601	0.347865	0.632331	-5.79817	-0.938738	COL8A1	3	protein_coding
ENSG00000144815	-0.009377	5.09312	-0.163385	0.871188	0.953149	-6.34958	-0.162149	NXPE3	3	protein_coding
ENSG00000144821	0.0830012	-2.50025	0.362342	0.718931	0.881466	-6.22812	0.359888	MYH15	3	protein_coding
ENSG00000144824	-0.210996	5.31211	-2.93752	0.00796479	0.0913688	-2.53756	-2.65356	PHLDB2	3	protein_coding
ENSG00000144827	0.0263769	4.74821	0.893131	0.376897	0.657943	-6.06605	0.883628	ABHD10	3	protein_coding
ENSG00000144834	0.0513498	1.5997	0.665528	0.509446	0.753541	-6.10605	0.659701	TAGLN3	3	protein_coding
ENSG00000144840	0.0671105	4.67929	1.76548	0.0847821	0.317822	-4.95363	1.72359	RABL3	3	protein_coding
ENSG00000144843	-0.0296802	2.70828	-0.635843	0.529182	0.767558	-6.16976	-0.629255	ADPRH	3	protein_coding
ENSG00000144847	0.130535	1.28565	1.0047	0.321315	0.611118	-5.83334	0.99176	IGSF11	3	protein_coding
ENSG00000144848	-0.0244774	5.30755	-0.750312	0.457365	0.721197	-5.98912	-0.743193	ATG3	3	protein_coding
ENSG00000144852	-1.48228	-0.991095	-4.27402	0.00010853	0.00783686	1.0268	-3.87069	NR1I2	3	protein_coding
ENSG00000144857	0.0390988	3.15283	0.401112	0.690379	0.865493	-6.37367	0.39834	BOC	3	protein_coding
ENSG00000144867	0.0899763	5.27511	2.66823	0.0108204	0.108761	-3.06459	2.54845	SRPRB	3	protein_coding
ENSG00000144868	-0.133048	3.20363	-2.89334	0.00604457	0.0789914	-2.55635	-2.74535	TMEM108	3	protein_coding
ENSG00000144893	0.0604476	5.59168	1.4911	0.143603	0.408847	-5.23604	1.4625	MED12L	3	protein_coding
ENSG00000144895	-0.0624748	6.56426	-1.62293	0.117639	0.371682	-5.10686	-1.56476	EIF2A	3	protein_coding
ENSG00000144908	0.187235	1.17075	2.07514	0.0446762	0.230957	-4.26005	2.00769	ALDH1L1	3	protein_coding
ENSG00000144909	0.0279336	5.32276	0.777639	0.441161	0.707945	-5.99847	0.770235	OSBPL11	3	protein_coding
ENSG00000144935	-0.0255107	4.68984	-0.485294	0.630026	0.828761	-6.16403	-0.48169	TRPC1	3	protein_coding
ENSG00000144959	0.0433391	2.5512	1.03549	0.306391	0.597217	-5.93024	1.02282	NCEH1	3	protein_coding
ENSG00000145002	0.0331448	0.516112	0.204482	0.839367	0.9394	-6.35936	0.202703	FAM86B2	8	protein_coding
ENSG00000145012	0.0628162	7.27129	0.988333	0.329937	0.617452	-5.87474	0.974242	LPP	3	protein_coding
ENSG00000145014	0.0854624	3.31028	1.83171	0.0741216	0.298997	-4.85296	1.78586	TMEM44	3	protein_coding
ENSG00000145016	-0.0422766	4.22751	-1.59109	0.120103	0.374633	-5.02789	-1.55434	RUBCN	3	protein_coding
ENSG00000145020	-0.779338	4.16329	-4.79461	2.15421e-05	0.0032665	2.48986	-4.24828	AMT	3	protein_coding
ENSG00000145022	0.244796	2.49968	2.83854	0.0070163	0.0851956	-2.70208	2.69607	TCTA	3	protein_coding
ENSG00000145029	0.243284	2.29592	3.97992	0.000268664	0.0129539	0.224869	3.64378	NICN1	3	protein_coding
ENSG00000145041	0.0744046	5.53846	1.87903	0.0672418	0.284402	-4.62761	1.83005	DCAF1	3	protein_coding
ENSG00000145050	-0.0637664	5.23313	-1.11192	0.272677	0.563175	-5.70736	-1.09692	MANF	3	protein_coding
ENSG00000145087	0.050558	3.62701	0.591055	0.557664	0.784522	-6.27747	0.586315	STXBP5L	3	protein_coding
ENSG00000145088	0.241169	1.98858	3.18031	0.00431839	0.0649449	-1.94631	2.85392	EAF2	3	protein_coding
ENSG00000145103	0.0458813	1.17182	0.561148	0.577691	0.796236	-6.29923	0.556761	ILDR1	3	protein_coding
ENSG00000145113	-0.318248	0.567728	-1.39653	0.169934	0.444891	-5.32415	-1.37242	MUC4	3	protein_coding
ENSG00000145147	0.170896	3.52372	1.47413	0.148515	0.41547	-5.31288	1.4448	SLIT2	4	protein_coding
ENSG00000145191	0.0341512	5.5847	1.08437	0.284435	0.574313	-5.70403	1.07041	EIF2B5	3	protein_coding
ENSG00000145192	0.0685287	-2.55677	0.410949	0.683208	0.861487	-6.37278	0.40809	AHSG	3	protein_coding
ENSG00000145194	-0.0276337	-0.547209	-0.167899	0.867742	0.951827	-6.3357	-0.166527	ECE2	3	protein_coding
ENSG00000145198	0.242564	-2.09473	2.09902	0.0418913	0.223015	-4.36085	2.0346	VWA5B2	3	protein_coding
ENSG00000145214	0.160247	3.3941	3.15804	0.00358862	0.0590744	-1.97803	2.91223	DGKQ	4	protein_coding
ENSG00000145216	0.0953978	6.07703	3.21409	0.00348704	0.0582978	-1.84333	2.92118	FIP1L1	4	protein_coding
ENSG00000145220	0.0328981	5.42672	0.7656	0.448213	0.714551	-6.16819	0.758398	LYAR	4	protein_coding
ENSG00000145241	0.0348609	5.29304	0.844894	0.403704	0.679279	-5.99771	0.835024	CENPC	4	protein_coding
ENSG00000145244	-0.135823	-2.80641	-0.781948	0.438649	0.706403	-5.9851	-0.774476	CORIN	4	protein_coding
ENSG00000145246	0.300295	2.60389	2.17446	0.0353772	0.204818	-4.23839	2.10401	ATP10D	4	protein_coding
ENSG00000145247	0.14071	4.28368	1.3716	0.1775	0.455379	-5.55299	1.34849	OCIAD2	4	protein_coding
ENSG00000145248	0.183894	0.841623	1.25248	0.217399	0.505354	-5.56357	1.23347	SLC10A4	4	protein_coding
ENSG00000145284	-0.237423	0.871484	-2.0576	0.046624	0.236053	-4.34388	-1.9897	SCD5	4	protein_coding
ENSG00000145287	0.189609	-1.30702	1.81928	0.0760316	0.303086	-4.72153	1.77419	PLAC8	4	protein_coding
ENSG00000145293	0.0160365	6.54604	0.587825	0.565308	0.788558	-6.25437	0.574975	ENOPH1	4	protein_coding
ENSG00000145331	0.125759	2.89818	2.12309	0.0397784	0.217044	-4.18516	2.05604	TRMT10A	4	protein_coding
ENSG00000145332	0.0251143	3.9736	0.596298	0.554268	0.78281	-6.1564	0.591377	KLHL8	4	protein_coding
ENSG00000145335	0.00177097	3.47002	0.0429667	0.965933	0.987216	-6.4627	0.0427102	SNCA	4	protein_coding
ENSG00000145337	-0.00310202	3.93589	-0.0753725	0.940366	0.978321	-6.36955	-0.0748102	PYURF	4	protein_coding
ENSG00000145348	-0.0744674	4.70448	-1.735	0.094265	0.333539	-4.95176	-1.67332	TBCK	4	protein_coding
ENSG00000145349	0.177571	4.35038	2.31368	0.0257061	0.172876	-3.84042	2.23062	CAMK2D	4	protein_coding
ENSG00000145354	-0.0359045	5.44358	-1.00223	0.322035	0.611721	-5.78664	-0.990284	CISD2	4	protein_coding
ENSG00000145358	-0.156469	2.42978	-2.54483	0.0150148	0.128789	-3.36744	-2.43202	DDIT4L	4	protein_coding
ENSG00000145362	0.0460304	6.73586	0.910121	0.367973	0.651568	-6.0381	0.900276	ANK2	4	protein_coding
ENSG00000145365	-0.00327251	1.87939	-0.0555696	0.955949	0.985387	-6.45558	-0.0552375	TIFA	4	protein_coding
ENSG00000145375	-0.00549129	5.80001	-0.152792	0.879404	0.95582	-6.32433	-0.151725	AFG2A	4	protein_coding
ENSG00000145386	-0.00739965	7.33827	-0.234017	0.816172	0.929938	-6.22326	-0.232471	CCNA2	4	protein_coding
ENSG00000145388	0.0205001	5.50476	0.752705	0.456403	0.721004	-6.06064	0.744782	METTL14	4	protein_coding
ENSG00000145390	0.0875963	5.17173	1.78063	0.0822365	0.314485	-4.92818	1.73785	USP53	4	protein_coding
ENSG00000145391	0.0773578	3.44394	0.905018	0.375785	0.657027	-5.98411	0.885689	SETD7	4	protein_coding
ENSG00000145414	-0.0489682	3.47462	-0.989154	0.328658	0.616533	-5.85711	-0.97682	NAF1	4	protein_coding
ENSG00000145416	-0.187444	-0.558799	-1.31464	0.195817	0.479439	-5.44639	-1.29356	MARCHF1	4	protein_coding
ENSG00000145423	-0.18777	7.35007	-2.75038	0.00875643	0.0962782	-2.98413	-2.62142	SFRP2	4	protein_coding
ENSG00000145425	0.00429022	10.3732	0.0987224	0.92183	0.971344	-6.44213	0.0981284	RPS3A	4	protein_coding
ENSG00000145428	0.0327061	2.64335	0.818339	0.417801	0.690671	-6.12905	0.810242	RNF175	4	protein_coding
ENSG00000145431	0.0149099	1.41931	0.177243	0.860179	0.948509	-6.27955	0.176146	PDGFC	4	protein_coding
ENSG00000145439	0.154075	5.4496	2.96324	0.00500519	0.0710248	-2.48111	2.8067	CBR4	4	protein_coding
ENSG00000145451	0.147503	-2.28471	1.06976	0.290861	0.581325	-5.86996	1.05624	GLRA3	4	protein_coding
ENSG00000145476	0.413138	1.82965	2.78696	0.00797002	0.0913688	-2.81042	2.65334	CYP4V2	4	protein_coding
ENSG00000145494	-0.0813017	5.82211	-2.74913	0.00880759	0.0965799	-2.88333	-2.61943	NDUFS6	5	protein_coding
ENSG00000145495	0.0649181	6.93138	1.72086	0.0926683	0.330821	-4.8708	1.68149	MARCHF6	5	protein_coding
ENSG00000145506	-0.131936	1.87251	-1.53163	0.133176	0.394337	-5.17294	-1.5017	NKD2	5	protein_coding
ENSG00000145526	-0.116794	-1.36118	-0.899008	0.373794	0.655266	-6.054	-0.889388	CDH18	5	protein_coding
ENSG00000145536	-0.0546487	3.99283	-0.467117	0.643196	0.837022	-6.20444	-0.463234	ADAMTS16	5	protein_coding
ENSG00000145545	-0.0209143	5.16231	-0.755247	0.454832	0.720085	-6.05897	-0.747384	SRD5A1	5	protein_coding
ENSG00000145555	0.0200713	8.12573	0.423031	0.674449	0.855739	-6.18108	0.420049	MYO10	5	protein_coding
ENSG00000145569	0.0665054	3.86822	1.97971	0.0545368	0.255295	-4.47889	1.92255	OTULINL	5	protein_coding
ENSG00000145592	0.00974853	9.21329	0.296796	0.768783	0.907941	-6.36165	0.293968	RPL37	5	protein_coding
ENSG00000145604	0.0475235	6.82644	1.2057	0.235646	0.52515	-5.52257	1.18594	SKP2	5	protein_coding
ENSG00000145623	0.131493	2.31331	1.81168	0.077253	0.305713	-4.71119	1.76685	OSMR	5	protein_coding
ENSG00000145626	0.165395	2.03428	2.28449	0.028365	0.182534	-3.92275	2.1922	UGT3A1	5	protein_coding
ENSG00000145632	-0.174755	3.97524	-1.33069	0.190538	0.472585	-5.4421	-1.30899	PLK2	5	protein_coding
ENSG00000145642	0.0807399	1.5343	1.50291	0.140374	0.404178	-5.36391	1.4744	SHISAL2B	5	protein_coding
ENSG00000145675	-0.208358	3.83504	-2.18634	0.0351419	0.204818	-3.98833	-2.10672	PIK3R1	5	protein_coding
ENSG00000145681	0.154037	0.798188	0.994446	0.326243	0.614608	-5.87623	0.981708	HAPLN1	5	protein_coding
ENSG00000145685	-0.0847994	6.16879	-1.61655	0.118171	0.372685	-5.15955	-1.5625	LHFPL2	5	protein_coding
ENSG00000145687	0.235636	4.74027	3.65464	0.00071238	0.0239376	-0.681021	3.38477	SSBP2	5	protein_coding
ENSG00000145692	-0.156486	0.550656	-1.4475	0.155211	0.424865	-5.25596	-1.42136	BHMT	5	protein_coding
ENSG00000145700	0.173804	-0.268212	1.5386	0.131433	0.391224	-5.29781	1.50848	ANKRD31	5	protein_coding
ENSG00000145703	-0.146555	6.68739	-2.21439	0.0323737	0.195674	-4.01477	-2.13977	IQGAP2	5	protein_coding
ENSG00000145715	0.0205788	5.81468	0.745446	0.461627	0.723463	-6.10697	0.73617	RASA1	5	protein_coding
ENSG00000145721	0.0702689	0.910133	0.229737	0.819416	0.930961	-6.38761	0.228297	LIX1	5	protein_coding
ENSG00000145723	0.123475	3.25887	2.21412	0.0323255	0.195646	-4.14402	2.14036	GIN1	5	protein_coding
ENSG00000145725	0.139236	6.26876	3.43552	0.00136797	0.03469	-1.24091	3.20132	PPIP5K2	5	protein_coding
ENSG00000145730	0.0527352	5.93716	1.24569	0.219809	0.508056	-5.53318	1.22704	PAM	5	protein_coding
ENSG00000145734	0.0084445	7.29571	0.233891	0.816271	0.929938	-6.28418	0.232344	BDP1	5	protein_coding
ENSG00000145736	-0.0910217	5.34547	-0.803995	0.426123	0.697506	-5.99163	-0.795843	GTF2H2	5	protein_coding
ENSG00000145740	0.0169861	5.56207	0.586581	0.560638	0.786198	-6.2815	0.581894	SLC30A5	5	protein_coding
ENSG00000145741	0.080269	8.50233	1.40287	0.168033	0.442704	-5.4883	1.37855	BTF3	5	protein_coding
ENSG00000145743	-0.0148606	2.22611	-0.306003	0.761131	0.903673	-6.26308	-0.303996	FBXL17	5	protein_coding
ENSG00000145777	-0.0580537	-0.590139	-0.543374	0.590212	0.804166	-6.20255	-0.538529	TSLP	5	protein_coding
ENSG00000145779	-0.127582	4.50765	-2.78888	0.00792664	0.091347	-2.89865	-2.65518	TNFAIP8	5	protein_coding
ENSG00000145780	0.0313113	5.04039	0.828793	0.411962	0.685694	-5.96657	0.820446	FEM1C	5	protein_coding
ENSG00000145781	-0.129376	4.91234	-2.65172	0.0112882	0.110777	-3.10375	-2.53365	COMMD10	5	protein_coding
ENSG00000145782	0.0166828	5.70136	0.647105	0.521155	0.761804	-6.05978	0.641566	ATG12	5	protein_coding
ENSG00000145794	0.0570018	6.34271	0.747383	0.461343	0.723463	-6.13165	0.736637	MEGF10	5	protein_coding
ENSG00000145808	0.0064222	5.142	0.148891	0.882586	0.956828	-6.36524	0.147691	ADAMTS19	5	protein_coding
ENSG00000145817	-0.0311183	5.19616	-1.22828	0.228484	0.517245	-5.63898	-1.20427	YIPF5	5	protein_coding
ENSG00000145819	-0.125036	4.86787	-2.51121	0.0160252	0.133519	-3.41128	-2.40834	ARHGAP26	5	protein_coding
ENSG00000145824	0.0385173	-0.608079	0.228507	0.821531	0.931865	-6.37317	0.225576	CXCL14	5	protein_coding
ENSG00000145832	-0.0934931	-0.568505	-0.728617	0.47071	0.729513	-6.06901	-0.721324	SLC25A48	5	protein_coding
ENSG00000145833	-0.0153675	7.17336	-0.352169	0.726647	0.885022	-6.16956	-0.349589	DDX46	5	protein_coding
ENSG00000145860	-0.0048286	6.28227	-0.114511	0.90938	0.966932	-6.44585	-0.11382	RNF145	5	protein_coding
ENSG00000145861	-0.120697	0.303904	-1.66413	0.109535	0.359092	-5.10603	-1.60029	C1QTNF2	5	protein_coding
ENSG00000145864	-0.0750229	0.476031	-0.605534	0.548096	0.779552	-6.2567	-0.600616	GABRB2	5	protein_coding
ENSG00000145868	0.0215093	5.63177	0.839873	0.405814	0.681018	-5.92607	0.831282	FBXO38	5	protein_coding
ENSG00000145882	0.0721654	4.09511	0.924763	0.360395	0.644868	-5.87683	0.914613	PCYOX1L	5	protein_coding
ENSG00000145901	0.0235208	5.08055	0.467372	0.642772	0.836991	-6.20967	0.463826	TNIP1	5	protein_coding
ENSG00000145907	0.0540615	9.76115	2.43195	0.0193797	0.14851	-3.68947	2.33815	G3BP1	5	protein_coding
ENSG00000145908	-1.47516	4.44788	-5.59504	1.62136e-06	0.000544823	4.67193	-4.79566	ZNF300	5	protein_coding
ENSG00000145911	-0.008836	6.17392	-0.226533	0.822502	0.932278	-6.37555	-0.224328	N4BP3	5	protein_coding
ENSG00000145912	-0.0354789	6.16791	-1.25893	0.215224	0.502766	-5.49374	-1.23933	NHP2	5	protein_coding
ENSG00000145916	0.0706628	5.77989	1.98104	0.055059	0.256633	-4.47626	1.91841	RMND5B	5	protein_coding
ENSG00000145919	0.0391797	7.06411	1.3808	0.174675	0.451477	-5.51826	1.35733	BOD1	5	protein_coding
ENSG00000145920	0.148731	0.0640546	0.840549	0.405434	0.680517	-5.92788	0.831956	CPLX2	5	protein_coding
ENSG00000145934	0.0721969	1.78598	0.494322	0.623678	0.824422	-6.15278	0.490644	TENM2	5	protein_coding
ENSG00000145936	0.335145	-1.79244	1.9875	0.0558325	0.258626	-4.50246	1.91234	KCNMB1	5	protein_coding
ENSG00000145945	-0.280095	0.772027	-4.27016	0.000110781	0.00786003	0.98233	-3.86568	FAM50B	6	protein_coding
ENSG00000145949	0.0721041	-1.68024	0.739235	0.463893	0.724741	-6.18411	0.732452	MYLK4	6	protein_coding
ENSG00000145979	0.0335905	4.15526	0.667608	0.508059	0.752817	-6.08461	0.661863	TBC1D7	6	protein_coding
ENSG00000145982	0.0568143	3.40796	1.0604	0.295375	0.586345	-5.73331	1.0464	FARS2	6	protein_coding
ENSG00000145990	0.0279669	4.15878	0.582839	0.563131	0.787103	-6.29286	0.578197	GFOD1	6	protein_coding
ENSG00000145996	-0.0277467	5.44994	-0.996955	0.325935	0.614254	-5.75003	-0.982335	CDKAL1	6	protein_coding
ENSG00000146001	0.0358045	1.39654	0.165988	0.869062	0.951827	-6.26696	0.16485	PCDHB18P	5	transcribed_unprocessed_pseudogene
ENSG00000146005	-0.152189	-1.58952	-0.758648	0.452385	0.71796	-6.00129	-0.751444	PSD2	5	protein_coding
ENSG00000146007	0.072424	6.0916	2.85898	0.0068777	0.0843806	-2.61857	2.70271	ZMAT2	5	protein_coding
ENSG00000146013	0.147181	0.0642746	1.51451	0.139114	0.402301	-5.26441	1.4791	GFRA3	5	protein_coding
ENSG00000146021	0.168504	4.28518	3.32489	0.00186864	0.0416771	-1.52903	3.11035	KLHL3	5	protein_coding
ENSG00000146038	0.0891366	-0.109666	0.582386	0.563775	0.787424	-6.1325	0.577244	DCDC2	6	protein_coding
ENSG00000146054	-0.158289	-2.69287	-1.08423	0.28927	0.579379	-5.83418	-1.05973	TRIM7	5	protein_coding
ENSG00000146063	0.0837428	4.58047	1.83054	0.0748855	0.300353	-4.67333	1.78116	TRIM41	5	protein_coding
ENSG00000146066	-0.00179088	4.92461	-0.0711809	0.943596	0.979929	-6.28176	-0.0707507	HIGD2A	5	protein_coding
ENSG00000146067	0.059544	4.85125	1.35392	0.183067	0.462792	-5.4205	1.33137	FAM193B	5	protein_coding
ENSG00000146070	-0.000196111	2.30614	-0.00274661	0.997822	0.999394	-6.44985	-0.00273025	PLA2G7	6	protein_coding
ENSG00000146072	-0.0247374	5.86585	-0.610713	0.544883	0.777633	-6.13111	-0.605445	TNFRSF21	6	protein_coding
ENSG00000146083	0.0345333	5.68316	0.79668	0.43171	0.701382	-5.9101	0.786269	RNF44	5	protein_coding
ENSG00000146085	0.0193659	4.67801	0.534635	0.595877	0.808114	-6.11388	0.530339	MMUT	6	protein_coding
ENSG00000146090	-0.114287	-0.931523	-0.705637	0.484441	0.737893	-6.0776	-0.699177	RASGEF1C	5	protein_coding
ENSG00000146094	0.165573	0.739797	1.73182	0.090778	0.327576	-4.86481	1.69131	DOK3	5	protein_coding
ENSG00000146109	-0.0310123	4.74061	-0.789216	0.434448	0.703237	-5.98267	-0.781602	ABT1	6	protein_coding
ENSG00000146112	-0.00395356	4.39297	-0.102693	0.918705	0.970109	-6.27164	-0.102065	PPP1R18	6	protein_coding
ENSG00000146122	-0.0166342	2.47218	-0.157958	0.875255	0.954758	-6.27285	-0.156988	DAAM2	6	protein_coding
ENSG00000146143	0.0274615	6.05694	0.779002	0.440517	0.707433	-5.96682	0.77132	PRIM2	6	protein_coding
ENSG00000146151	0.0405047	-1.69408	0.319997	0.750564	0.897651	-6.39949	0.317896	HMGCLL1	6	protein_coding
ENSG00000146166	-0.318954	-2.84384	-1.45514	0.153536	0.422759	-5.27334	-1.42715	LGSN	6	protein_coding
ENSG00000146192	0.285151	-2.30078	2.12427	0.0404386	0.218788	-4.23859	2.04924	FGD2	6	protein_coding
ENSG00000146197	0.136108	1.58762	0.957512	0.343811	0.62928	-5.99864	0.946663	SCUBE3	6	protein_coding
ENSG00000146205	0.127673	1.83658	2.74114	0.00929081	0.0991036	-2.88569	2.60116	ANO7	2	protein_coding
ENSG00000146215	0.0828609	2.94327	1.81855	0.0778681	0.306689	-4.79593	1.76319	CRIP3	6	protein_coding
ENSG00000146216	0.0209682	1.60691	0.173575	0.863041	0.949694	-6.2548	0.172505	TTBK1	6	protein_coding
ENSG00000146221	0.459345	-2.87723	1.71358	0.0940412	0.333124	-4.88885	1.67446	TCTE1	6	protein_coding
ENSG00000146223	0.0405362	7.75575	1.395	0.170582	0.445672	-5.36161	1.37033	RPL7L1	6	protein_coding
ENSG00000146232	-0.0913928	3.76324	-1.94733	0.0589684	0.266602	-4.53316	-1.88843	NFKBIE	6	protein_coding
ENSG00000146233	-0.0694593	0.978356	-1.23177	0.224914	0.512984	-5.71026	-1.21356	CYP39A1	6	protein_coding
ENSG00000146242	-0.108436	4.61029	-1.71502	0.0937427	0.332828	-4.88653	-1.67598	TPBG	6	protein_coding
ENSG00000146243	0.153972	4.41298	3.07465	0.00374249	0.0605086	-2.15378	2.89909	IRAK1BP1	6	protein_coding
ENSG00000146247	-0.011112	8.02986	-0.317371	0.752903	0.899095	-6.2949	-0.314813	PHIP	6	protein_coding
ENSG00000146250	-0.140467	2.23784	-1.33205	0.195462	0.479373	-5.51079	-1.29459	PRSS35	6	protein_coding
ENSG00000146263	0.0468203	6.06515	1.2982	0.201849	0.486477	-5.49151	1.2763	MMS22L	6	protein_coding
ENSG00000146267	0.20671	3.93547	5.06375	9.07586e-06	0.00186679	3.2101	4.43809	FAXC	6	protein_coding
ENSG00000146276	0.325555	-1.80677	2.36081	0.0233369	0.163583	-3.74602	2.26787	GABRR1	6	protein_coding
ENSG00000146278	-0.0693507	5.41151	-1.20873	0.233556	0.523087	-5.73592	-1.19125	PNRC1	6	protein_coding
ENSG00000146281	0.0997403	4.25197	2.12555	0.0394891	0.215812	-4.31885	2.05905	PM20D2	6	protein_coding
ENSG00000146282	0.0440241	5.83876	1.51323	0.137874	0.40079	-5.17146	1.48376	RARS2	6	protein_coding
ENSG00000146350	0.0256334	3.71829	0.421296	0.675697	0.856351	-6.20895	0.418342	TBC1D32	6	protein_coding
ENSG00000146352	-0.0967152	1.168	-0.918703	0.364024	0.647729	-5.93154	-0.907725	CLVS2	6	protein_coding
ENSG00000146373	-0.0525139	4.33722	-1.16084	0.256411	0.545933	-5.76362	-1.13491	RNF217	6	protein_coding
ENSG00000146376	-0.113716	2.97903	-2.25308	0.0297566	0.186862	-3.95462	-2.17331	ARHGAP18	6	protein_coding
ENSG00000146386	-0.031094	6.05763	-0.494965	0.623224	0.824403	-6.15283	-0.491286	ABRACL	6	protein_coding
ENSG00000146409	0.144947	5.09801	3.02716	0.00435734	0.0652895	-2.23767	2.85106	SLC18B1	6	protein_coding
ENSG00000146410	-0.0391619	2.7521	-0.857744	0.396279	0.67262	-5.97817	-0.848286	MTFR2	6	protein_coding
ENSG00000146411	-0.119087	3.91367	-2.2636	0.0288475	0.183972	-4.04269	-2.18556	SLC2A12	6	protein_coding
ENSG00000146414	-0.000937433	6.54711	-0.0231008	0.981695	0.994231	-6.31558	-0.0229436	SHPRH	6	protein_coding
ENSG00000146416	0.0675497	4.8049	1.03216	0.308803	0.599556	-5.83147	1.01774	AIG1	6	protein_coding
ENSG00000146425	0.0401079	4.83452	1.17909	0.245878	0.535648	-5.57769	1.16042	DYNLT1	6	protein_coding
ENSG00000146426	-0.0273361	4.75154	-0.513848	0.610109	0.816994	-6.14064	-0.509917	TIAM2	6	protein_coding
ENSG00000146433	0.0753464	5.72289	2.41679	0.0200997	0.151253	-3.72491	2.32448	TMEM181	6	protein_coding
ENSG00000146457	0.0482668	6.82185	1.62292	0.112125	0.363278	-5.02323	1.58871	WTAP	6	protein_coding
ENSG00000146463	0.0621761	7.2888	2.01633	0.0504757	0.245307	-4.3924	1.95591	ZMYM4	1	protein_coding
ENSG00000146476	-0.0944917	6.41326	-2.04345	0.047387	0.238198	-4.30905	-1.98282	ARMT1	6	protein_coding
ENSG00000146477	-0.32415	0.704816	-4.20386	0.000230964	0.0119978	0.856994	-3.68249	SLC22A3	6	protein_coding
ENSG00000146530	-0.506305	5.11653	-4.93447	1.32792e-05	0.00229156	2.87047	-4.35545	VWDE	7	protein_coding
ENSG00000146535	-0.0625975	6.43529	-1.57303	0.123511	0.379829	-5.11872	-1.5402	GNA12	7	protein_coding
ENSG00000146540	0.000760308	4.7721	0.015889	0.987404	0.996455	-6.28026	0.0157874	C7orf50	7	protein_coding
ENSG00000146555	0.0848587	4.17577	1.4504	0.155114	0.42477	-5.32472	1.4217	SDK1	7	protein_coding
ENSG00000146556	0.189037	2.81305	3.2129	0.00253028	0.0491879	-1.86822	3.0197	WASH2P	2	transcribed_unprocessed_pseudogene
ENSG00000146574	0.137702	6.33497	2.26918	0.0284775	0.182929	-4.02731	2.19065	CCZ1B	7	protein_coding
ENSG00000146576	0.0237798	3.66301	0.875014	0.386571	0.665124	-5.94024	0.865852	INTS15	7	protein_coding
ENSG00000146587	0.043563	5.76936	1.19461	0.239169	0.528824	-5.57377	1.17707	RBAK	7	protein_coding
ENSG00000146592	0.0786477	0.659678	0.632857	0.530272	0.768427	-6.21928	0.627591	CREB5	7	protein_coding
ENSG00000146648	0.00780818	3.15919	0.129569	0.898048	0.962298	-6.44119	0.128127	EGFR	7	protein_coding
ENSG00000146670	0.0443873	6.10009	1.77456	0.0832479	0.315789	-4.93753	1.73214	CDCA5	11	protein_coding
ENSG00000146674	0.307842	3.14211	3.45068	0.00131235	0.0341295	-1.20776	3.21327	IGFBP3	7	protein_coding
ENSG00000146676	0.0461495	6.10199	1.31565	0.196256	0.48013	-5.47528	1.29229	PURB	7	protein_coding
ENSG00000146677	0.0664229	-0.412986	0.821906	0.416358	0.689629	-6.02603	0.812755	RPL32P18	7	processed_pseudogene
ENSG00000146700	-0.0368214	3.57709	-0.493114	0.624529	0.824912	-6.16162	-0.489442	SSC4D	7	protein_coding
ENSG00000146701	-0.0412352	7.36573	-1.23172	0.225233	0.513472	-5.57214	-1.21273	MDH2	7	protein_coding
ENSG00000146707	-0.00306131	2.65618	-0.0222692	0.982345	0.994357	-6.34878	-0.0221296	POMZP3	7	protein_coding
ENSG00000146729	-0.012544	5.37004	-0.264486	0.792709	0.919035	-6.24958	-0.262795	NIPSNAP2	7	protein_coding
ENSG00000146731	0.0136101	8.54255	0.45055	0.655714	0.844369	-6.26895	0.445838	CCT6A	7	protein_coding
ENSG00000146733	0.199764	5.64638	2.91888	0.00563381	0.0760751	-2.59054	2.76837	PSPH	7	protein_coding
ENSG00000146757	-0.0410714	6.6211	-1.05402	0.298499	0.589393	-5.77699	-1.03966	ZNF92	7	protein_coding
ENSG00000146776	-0.0690573	4.68499	-1.41816	0.164159	0.437679	-5.26715	-1.39122	ATXN7L1	7	protein_coding
ENSG00000146802	0.0896057	4.31551	2.58625	0.0150474	0.128961	-3.30974	2.43124	TMEM168	7	protein_coding
ENSG00000146826	-0.0190957	3.09524	-0.460091	0.647836	0.838937	-6.20358	-0.45677	TRAPPC14	7	protein_coding
ENSG00000146828	0.0648154	4.98121	1.78391	0.0868407	0.321282	-4.88333	1.7123	SLC12A9	7	protein_coding
ENSG00000146830	0.00346694	6.842	0.0813216	0.935578	0.977023	-6.28617	0.0808286	GIGYF1	7	protein_coding
ENSG00000146833	0.0478043	3.36317	0.151836	0.880046	0.955854	-6.44876	0.150911	TRIM4	7	protein_coding
ENSG00000146834	0.0719727	5.54832	1.99942	0.0521334	0.249671	-4.40673	1.94203	MEPCE	7	protein_coding
ENSG00000146842	0.0752097	5.4618	2.04935	0.0467334	0.236372	-4.32204	1.98871	TMEM209	7	protein_coding
ENSG00000146856	0.0422173	-0.00112402	0.642419	0.524236	0.76392	-6.0777	0.636829	AGBL3	7	protein_coding
ENSG00000146858	0.0371349	1.21157	0.498407	0.620839	0.823218	-6.18642	0.494661	ZC3HAV1L	7	protein_coding
ENSG00000146872	0.0242926	6.34411	0.823253	0.416171	0.689488	-6.02126	0.813082	TLK2	17	protein_coding
ENSG00000146904	0.00213513	7.13091	0.0497938	0.960793	0.986164	-6.43042	0.0491588	EPHA1	7	protein_coding
ENSG00000146909	0.0732286	5.23724	1.77544	0.0831424	0.315653	-4.7833	1.73274	NOM1	7	protein_coding
ENSG00000146918	-0.0053579	7.01915	-0.151354	0.880645	0.955854	-6.35315	-0.150152	NCAPG2	7	protein_coding
ENSG00000146938	-0.0234991	8.07001	-0.389238	0.699622	0.870899	-6.28823	-0.385831	NLGN4X	X	protein_coding
ENSG00000146950	-0.0561322	4.86152	-1.43197	0.165291	0.439061	-5.41255	-1.38749	SHROOM2	X	protein_coding
ENSG00000146955	-0.0194829	3.139	-0.437582	0.664037	0.848879	-6.22302	-0.434346	RAB19	7	protein_coding
ENSG00000146963	0.0450157	6.0339	1.71869	0.0930639	0.331208	-5.02639	1.67945	LUC7L2	7	protein_coding
ENSG00000146966	-0.119942	3.5641	-2.0337	0.048709	0.241433	-4.30782	-1.97113	DENND2A	7	protein_coding
ENSG00000147003	-0.112104	1.27045	-0.761303	0.450844	0.717005	-5.95878	-0.754009	CLTRN	X	protein_coding
ENSG00000147010	-0.0179466	4.60548	-0.18208	0.856399	0.946684	-6.42839	-0.180959	SH3KBP1	X	protein_coding
ENSG00000147027	-0.182608	6.09285	-1.90881	0.0665973	0.283147	-4.65703	-1.83438	TMEM47	X	protein_coding
ENSG00000147036	-0.362752	-0.773689	-2.95864	0.00506722	0.0715065	-2.46791	-2.80273	LANCL3	X	protein_coding
ENSG00000147041	0.103749	0.39495	1.13528	0.262723	0.551928	-5.81088	1.11998	SYTL5	X	protein_coding
ENSG00000147044	-0.119305	6.78885	-2.08532	0.0431804	0.227128	-4.38324	-2.02196	CASK	X	protein_coding
ENSG00000147050	-0.0294111	7.24121	-0.530203	0.600118	0.810412	-6.257	-0.52423	KDM6A	X	protein_coding
ENSG00000147059	-0.225378	1.0478	-3.04248	0.00580111	0.0775118	-2.26498	-2.75882	SPIN2A	X	protein_coding
ENSG00000147065	-0.0296451	7.80007	-0.771487	0.447698	0.714234	-6.10102	-0.759258	MSN	X	protein_coding
ENSG00000147082	0.040692	-1.81566	0.298296	0.768302	0.907584	-6.3339	0.294597	CCNB3	X	protein_coding
ENSG00000147099	-0.0396811	4.22328	-1.09761	0.28016	0.570204	-5.76892	-1.07996	HDAC8	X	protein_coding
ENSG00000147100	0.146363	5.26484	3.47225	0.00210593	0.0442197	-1.17014	3.07487	SLC16A2	X	protein_coding
ENSG00000147117	0.045755	1.19977	0.640196	0.525545	0.765006	-6.08956	0.634821	ZNF157	X	protein_coding
ENSG00000147118	0.0532752	3.9811	1.95499	0.0585138	0.265617	-4.54617	1.89183	ZNF182	X	protein_coding
ENSG00000147119	-0.129855	3.04769	-1.67254	0.101997	0.346858	-4.96766	-1.63525	CHST7	X	protein_coding
ENSG00000147121	0.0473267	3.13926	1.10791	0.278735	0.569068	-5.81857	1.08317	KRBOX4	X	protein_coding
ENSG00000147123	0.0119583	5.69324	0.358384	0.721869	0.882945	-6.23716	0.355962	NDUFB11	X	protein_coding
ENSG00000147124	-0.100834	3.54043	-2.04109	0.047678	0.238804	-4.32861	-1.98023	ZNF41	X	protein_coding
ENSG00000147130	0.11542	6.85461	3.72014	0.000586889	0.021185	-0.501358	3.4376	ZMYM3	X	protein_coding
ENSG00000147133	0.132308	5.9547	2.5917	0.0174509	0.140456	-3.33607	2.37707	TAF1	X	protein_coding
ENSG00000147140	0.0745575	9.59593	3.18411	0.00274108	0.0513852	-1.92709	2.99537	NONO	X	protein_coding
ENSG00000147144	0.111678	2.37243	1.86738	0.0688656	0.287947	-4.78181	1.8193	CCDC120	X	protein_coding
ENSG00000147145	-0.0376059	4.27017	-0.860795	0.39431	0.670845	-5.94458	-0.851827	LPAR4	X	protein_coding
ENSG00000147155	0.0655528	5.6038	1.05697	0.296606	0.587471	-5.73091	1.04374	EBP	X	protein_coding
ENSG00000147162	0.109838	7.55588	2.47494	0.0181166	0.142877	-3.52479	2.36323	OGT	X	protein_coding
ENSG00000147164	-0.0016951	5.91626	-0.0703295	0.944343	0.980255	-6.22939	-0.0698122	SNX12	X	protein_coding
ENSG00000147166	-0.0751831	0.309194	-1.24863	0.218745	0.506689	-5.67924	-1.22987	ITGB1BP2	X	protein_coding
ENSG00000147174	0.15308	0.162515	1.60897	0.115145	0.367794	-5.05987	1.57549	GCNA	X	protein_coding
ENSG00000147180	0.0868017	5.22929	2.29799	0.026631	0.175611	-3.97026	2.21688	ZNF711	X	protein_coding
ENSG00000147202	-0.0855796	6.10895	-1.15859	0.253195	0.542775	-5.78792	-1.14262	DIAPH2	X	protein_coding
ENSG00000147224	-0.0545704	6.56337	-0.817093	0.420226	0.692767	-6.02934	-0.80603	PRPS1	X	protein_coding
ENSG00000147231	0.0636198	2.93308	0.613848	0.54269	0.776532	-6.06062	0.608751	RADX	X	protein_coding
ENSG00000147234	-0.0812979	-0.181043	-0.586862	0.560811	0.786198	-6.12837	-0.581637	FRMPD3	X	protein_coding
ENSG00000147246	0.0286591	1.90293	0.214572	0.83179	0.936702	-6.3809	0.212406	HTR2C	X	protein_coding
ENSG00000147251	0.0725343	5.41456	1.95962	0.0580568	0.264299	-4.53931	1.89527	DOCK11	X	protein_coding
ENSG00000147255	0.0469008	5.59994	0.60393	0.551126	0.781244	-6.23404	0.596074	IGSF1	X	protein_coding
ENSG00000147256	-0.0603633	-0.551643	-0.517818	0.61788	0.82141	-6.29511	-0.498857	ARHGAP36	X	protein_coding
ENSG00000147257	0.0406262	6.25414	0.591769	0.557191	0.78434	-6.27368	0.58702	GPC3	X	protein_coding
ENSG00000147274	0.0433056	9.12022	1.87829	0.0738302	0.298724	-4.7004	1.78766	RBMX	X	protein_coding
ENSG00000147316	-0.0538133	5.35216	-1.50135	0.140799	0.404843	-5.20014	-1.47282	MCPH1	8	protein_coding
ENSG00000147324	0.0925672	6.99654	2.14381	0.0379663	0.212085	-4.12707	2.07522	MFHAS1	8	protein_coding
ENSG00000147364	0.046071	3.35043	0.747735	0.458803	0.721939	-6.17792	0.740819	FBXO25	8	protein_coding
ENSG00000147381	-0.0721748	-1.85063	-0.231123	0.818346	0.930741	-6.41751	-0.229672	MAGEA4	X	protein_coding
ENSG00000147383	-0.0167736	4.33627	-0.219533	0.827324	0.934542	-6.26039	-0.218135	NSDHL	X	protein_coding
ENSG00000147394	0.0383471	4.32513	0.45333	0.652768	0.842319	-6.15884	0.44992	ZNF185	X	protein_coding
ENSG00000147400	0.0337415	4.42996	1.15591	0.254378	0.543422	-5.62822	1.13978	CETN2	X	protein_coding
ENSG00000147403	0.010614	9.15165	0.270898	0.787995	0.916411	-6.29763	0.268916	RPL10	X	protein_coding
ENSG00000147408	-0.00633307	-2.17654	-0.0312868	0.975192	0.991454	-6.22648	-0.0310974	CSGALNACT1	8	protein_coding
ENSG00000147416	0.03659	6.06113	1.40475	0.16748	0.441742	-5.48877	1.38035	ATP6V1B2	8	protein_coding
ENSG00000147419	0.0254558	5.95	0.869749	0.389411	0.667234	-5.91996	0.860686	CCDC25	8	protein_coding
ENSG00000147421	0.0536842	3.88983	1.10472	0.275627	0.566152	-5.70587	1.0902	HMBOX1	8	protein_coding
ENSG00000147437	-0.0261311	-0.0614001	-0.304396	0.762336	0.904411	-6.24109	-0.302414	GNRH1	8	protein_coding
ENSG00000147439	-0.0150942	3.62484	-0.475574	0.636863	0.832538	-6.20419	-0.472089	BIN3	8	protein_coding
ENSG00000147454	0.066849	5.21882	1.47281	0.148389	0.415291	-5.22961	1.44524	SLC25A37	8	protein_coding
ENSG00000147457	0.0332982	5.39127	1.03612	0.306548	0.597401	-5.80882	1.02249	CHMP7	8	protein_coding
ENSG00000147459	0.00885727	5.02821	0.196822	0.84492	0.942132	-6.43113	0.195604	DOCK5	8	protein_coding
ENSG00000147465	0.0441591	1.47906	0.728222	0.470562	0.729394	-6.04691	0.721565	STAR	8	protein_coding
ENSG00000147471	0.0642126	4.58492	2.2737	0.0282197	0.18202	-3.89373	2.19422	PLPBP	8	protein_coding
ENSG00000147475	0.0339657	6.48414	1.55845	0.134448	0.396097	-5.21385	1.49679	ERLIN2	8	protein_coding
ENSG00000147481	-0.245854	-0.903261	-1.57862	0.122062	0.377685	-5.06883	-1.54618	SNTG1	8	protein_coding
ENSG00000147485	0.0943884	0.607369	0.49136	0.62574	0.825825	-6.1054	0.487731	PXDNL	8	protein_coding
ENSG00000147509	-0.0705472	-1.31156	-0.66765	0.508024	0.752817	-6.22632	-0.661918	RGS20	8	protein_coding
ENSG00000147526	0.0240172	4.74972	0.454779	0.65162	0.841724	-6.1776	0.451513	TACC1	8	protein_coding
ENSG00000147533	0.0207287	5.36357	0.740137	0.463513	0.724741	-5.99221	0.733074	GOLGA7	8	protein_coding
ENSG00000147535	0.0319527	4.47065	0.822381	0.415524	0.688863	-6.12404	0.814212	PLPP5	8	protein_coding
ENSG00000147536	0.0364202	5.847	1.33769	0.195007	0.478872	-5.57383	1.29591	GINS4	8	protein_coding
ENSG00000147548	0.0492636	6.7423	1.83564	0.0816222	0.313532	-4.79291	1.74135	NSD3	8	protein_coding
ENSG00000147576	0.0504408	0.274898	0.365156	0.716937	0.880744	-6.26274	0.362555	ADHFE1	8	protein_coding
ENSG00000147586	-0.113364	4.26698	-2.61783	0.0144083	0.12641	-3.25738	-2.44692	MRPS28	8	protein_coding
ENSG00000147592	0.06082	3.8445	1.46742	0.152908	0.421787	-5.34843	1.42934	LACTB2	8	protein_coding
ENSG00000147596	-0.124633	6.28635	-2.04888	0.0469003	0.236863	-4.32806	-1.9872	PRDM14	8	protein_coding
ENSG00000147601	-0.0994034	9.68949	-1.72778	0.0914685	0.329039	-4.86815	-1.6877	TERF1	8	protein_coding
ENSG00000147604	-0.0190655	10.1915	-0.423463	0.674127	0.855387	-6.35768	-0.420491	RPL7	8	protein_coding
ENSG00000147606	-0.273368	-2.78522	-1.42192	0.162786	0.435931	-5.32415	-1.39576	SLC26A7	8	protein_coding
ENSG00000147613	0.0435155	-1.42503	0.258625	0.797543	0.921596	-6.33087	0.256529	PSKH2	8	protein_coding
ENSG00000147642	0.165072	-0.897885	1.2008	0.292737	0.582869	-5.72575	1.05214	SYBU	8	protein_coding
ENSG00000147647	-0.352676	-0.442759	-2.37653	0.0222309	0.160039	-3.65356	-2.2864	DPYS	8	protein_coding
ENSG00000147649	0.0111378	6.6654	0.290386	0.772957	0.909907	-6.242	0.288509	MTDH	8	protein_coding
ENSG00000147650	-0.0146371	4.21256	-0.502711	0.617804	0.82141	-6.32523	-0.498965	LRP12	8	protein_coding
ENSG00000147654	0.0839906	3.81762	2.56899	0.0161551	0.134217	-3.39126	2.40539	EBAG9	8	protein_coding
ENSG00000147655	-0.334319	-0.214901	-1.95929	0.0594806	0.267689	-4.56404	-1.88462	RSPO2	8	protein_coding
ENSG00000147669	-0.0830433	5.25286	-1.70315	0.103615	0.349318	-5.00332	-1.62758	POLR2K	8	protein_coding
ENSG00000147676	0.0971298	6.9478	2.28825	0.031526	0.192905	-3.97122	2.15037	MAL2	8	protein_coding
ENSG00000147677	0.00557856	7.53951	0.213652	0.831911	0.936702	-6.21927	0.212251	EIF3H	8	protein_coding
ENSG00000147679	-0.0275627	4.73296	-0.959887	0.343171	0.62887	-5.87214	-0.947917	UTP23	8	protein_coding
ENSG00000147684	-0.0196886	6.19719	-0.633488	0.529885	0.768085	-6.07408	-0.628181	NDUFB9	8	protein_coding
ENSG00000147687	-0.0477995	4.75019	-1.07528	0.288411	0.578612	-5.73342	-1.06161	TATDN1	8	protein_coding
ENSG00000147724	-2.81741	-3.88546	-6.23358	1.86863e-07	0.000108717	6.56236	-5.21195	FAM135B	8	protein_coding
ENSG00000147789	0.0273432	4.4983	1.00928	0.322485	0.611929	-5.88493	0.989363	ZNF7	8	protein_coding
ENSG00000147799	-0.0101424	3.41353	-0.229749	0.819454	0.930961	-6.30494	-0.228247	ARHGAP39	8	protein_coding
ENSG00000147804	-0.220229	-0.433235	-1.31467	0.195881	0.479472	-5.46286	-1.29338	SLC39A4	8	protein_coding
ENSG00000147813	-0.150658	4.23426	-1.64173	0.108203	0.356644	-5.01604	-1.60632	NAPRT	8	protein_coding
ENSG00000147852	0.277266	6.13421	2.87427	0.00656772	0.0824212	-2.62245	2.718	VLDLR	9	protein_coding
ENSG00000147853	0.0427026	5.62037	0.849881	0.401306	0.677015	-6.01634	0.839291	AK3	9	protein_coding
ENSG00000147854	0.0401626	5.82277	1.09525	0.280019	0.57019	-5.73985	1.08028	UHRF2	9	protein_coding
ENSG00000147862	0.205477	3.91775	2.8954	0.00651157	0.0824084	-2.59637	2.72084	NFIB	9	protein_coding
ENSG00000147869	0.183629	-0.196293	0.754333	0.454932	0.720133	-6.07328	0.747217	CER1	9	protein_coding
ENSG00000147872	0.143049	5.49188	2.31881	0.0253645	0.171548	-3.92939	2.23581	PLIN2	9	protein_coding
ENSG00000147874	5.94914e-05	7.2668	0.00266505	0.997886	0.999394	-6.44863	0.00264917	HAUS6	9	protein_coding
ENSG00000147883	0.0622596	-2.30483	0.222018	0.82547	0.933759	-6.31705	0.220515	CDKN2B	9	protein_coding
ENSG00000147894	0.038532	4.95931	0.928591	0.368934	0.652448	-5.9719	0.898473	C9orf72	9	protein_coding
ENSG00000147905	-0.063828	5.24641	-2.10646	0.0412641	0.221232	-4.20293	-2.04087	ZCCHC7	9	protein_coding
ENSG00000147912	0.0485014	4.57166	1.21513	0.231166	0.52027	-5.56995	1.19736	FBXO10	9	protein_coding
ENSG00000147955	-0.0173824	6.15973	-0.507746	0.614299	0.819508	-6.32319	-0.503947	SIGMAR1	9	protein_coding
ENSG00000147996	-0.0272905	4.34099	-0.613972	0.54469	0.777619	-6.24205	-0.605737	ZNG1E	9	protein_coding
ENSG00000148019	0.0799341	6.37507	2.00452	0.0533496	0.252427	-4.44702	1.93208	CEP78	9	protein_coding
ENSG00000148053	0.0564634	-2.63694	0.192396	0.848497	0.943863	-6.19005	0.191037	NTRK2	9	protein_coding
ENSG00000148057	0.274568	-1.03231	1.88417	0.0666116	0.283147	-4.62718	1.83429	IDNK	9	protein_coding
ENSG00000148082	-0.209952	3.15992	-1.67887	0.100682	0.344742	-4.89194	-1.64156	SHC3	9	protein_coding
ENSG00000148090	-0.0624132	3.81396	-1.69062	0.0983608	0.340633	-4.9259	-1.65285	AUH	9	protein_coding
ENSG00000148110	-0.0173927	5.67343	-0.492588	0.625009	0.82536	-6.13895	-0.488764	MFSD14B	9	protein_coding
ENSG00000148120	-0.00657443	3.3173	-0.131071	0.896412	0.961301	-6.35444	-0.130195	AOPEP	9	protein_coding
ENSG00000148123	-0.0227332	0.956288	-0.226582	0.821853	0.93197	-6.42275	-0.225163	PLPPR1	9	protein_coding
ENSG00000148143	0.0691688	8.06253	1.70304	0.099192	0.342213	-4.96089	1.64878	ZNF462	9	protein_coding
ENSG00000148153	0.0125599	4.58634	0.479295	0.634225	0.830807	-6.33963	0.475788	INIP	9	protein_coding
ENSG00000148154	0.00295748	5.84082	0.0953203	0.924775	0.972087	-6.39275	0.0944204	UGCG	9	protein_coding
ENSG00000148158	0.0886735	5.64416	1.88639	0.0691988	0.288508	-4.69143	1.81712	SNX30	9	protein_coding
ENSG00000148175	0.0517398	5.79085	0.702296	0.487159	0.739747	-6.1177	0.694835	STOM	9	protein_coding
ENSG00000148180	-0.122608	5.55954	-1.8241	0.0763208	0.30348	-4.75627	-1.77244	GSN	9	protein_coding
ENSG00000148187	0.0533883	4.95885	1.79223	0.0803647	0.311293	-4.76177	1.74857	MRRF	9	protein_coding
ENSG00000148200	0.0510335	8.47839	0.979208	0.333107	0.620193	-5.80986	0.967875	NR6A1	9	protein_coding
ENSG00000148204	0.139069	3.93944	1.53688	0.131853	0.392017	-5.30725	1.50683	CRB2	9	protein_coding
ENSG00000148218	0.0346387	3.07237	0.77124	0.445504	0.712508	-5.95686	0.762932	ALAD	9	protein_coding
ENSG00000148219	0.132367	4.37337	2.79876	0.00825421	0.0932226	-2.82497	2.64149	ASTN2	9	protein_coding
ENSG00000148225	0.344785	-0.111019	2.32486	0.0252788	0.171241	-3.7883	2.23712	WDR31	9	protein_coding
ENSG00000148229	0.0864435	5.70747	3.14064	0.00309151	0.0550288	-1.97396	2.95849	POLE3	9	protein_coding
ENSG00000148248	-0.00319446	7.62453	-0.114019	0.909772	0.96696	-6.25857	-0.113327	SURF4	9	protein_coding
ENSG00000148288	-0.143277	2.47606	-1.95048	0.0578439	0.263802	-4.49349	-1.89688	GBGT1	9	protein_coding
ENSG00000148290	0.0523265	3.84372	1.23113	0.225153	0.513367	-5.72171	1.21294	SURF1	9	protein_coding
ENSG00000148291	0.03123	3.99119	0.737656	0.468152	0.727355	-6.11983	0.725489	SURF2	9	protein_coding
ENSG00000148296	8.76525e-05	5.57765	0.00193142	0.998468	0.999499	-6.27289	0.00191985	SURF6	9	protein_coding
ENSG00000148297	0.132829	6.1109	4.13338	0.000167853	0.0100825	0.669782	3.76305	MED22	9	protein_coding
ENSG00000148300	-0.0439758	5.05123	-1.17637	0.246099	0.535741	-5.78173	-1.15988	REXO4	9	protein_coding
ENSG00000148303	-0.0410801	10.2253	-0.947774	0.348688	0.633247	-6.00347	-0.937137	RPL7A	9	protein_coding
ENSG00000148308	0.0448447	6.12786	1.72253	0.092842	0.33112	-4.90909	1.68059	GTF3C5	9	protein_coding
ENSG00000148331	0.041982	4.19738	2.02465	0.0493789	0.243051	-4.36571	1.96531	ASB6	9	protein_coding
ENSG00000148334	-0.00979741	5.52739	-0.29057	0.773227	0.909941	-6.33909	-0.288156	PTGES2	9	protein_coding
ENSG00000148335	0.0318769	4.56279	1.03131	0.30832	0.599134	-5.94049	1.01875	NTMT1	9	protein_coding
ENSG00000148337	0.0395147	5.48958	0.868829	0.389908	0.667779	-5.93086	0.859785	CIZ1	9	protein_coding
ENSG00000148339	0.0137288	4.74218	0.581449	0.564058	0.787424	-6.29353	0.576824	SLC25A25	9	protein_coding
ENSG00000148341	0.0248672	5.20584	0.687153	0.496034	0.745464	-6.02415	0.680743	SH3GLB2	9	protein_coding
ENSG00000148343	0.0845516	4.27469	1.85662	0.0780502	0.30694	-4.76932	1.76211	MIGA2	9	protein_coding
ENSG00000148344	0.0566849	1.59056	1.20729	0.234103	0.523448	-5.74881	1.18986	PTGES	9	protein_coding
ENSG00000148346	0.124744	-1.78866	0.863618	0.394394	0.670932	-6.0436	0.851675	LCN2	9	protein_coding
ENSG00000148356	0.0256934	4.32685	0.748364	0.459193	0.722042	-6.09813	0.740176	LRSAM1	9	protein_coding
ENSG00000148357	0.218809	4.59663	1.49293	0.142961	0.408133	-5.2234	1.46485	HMCN2	9	protein_coding
ENSG00000148358	0.107372	6.13561	3.88775	0.000356294	0.0153712	-0.0505516	3.5705	GPR107	9	protein_coding
ENSG00000148384	0.0767713	3.70619	1.43632	0.158369	0.42941	-5.30032	1.41058	INPP5E	9	protein_coding
ENSG00000148396	0.0425735	6.23424	1.05372	0.301953	0.593261	-5.86409	1.03225	SEC16A	9	protein_coding
ENSG00000148399	0.0570382	4.58734	1.70723	0.0952319	0.334924	-4.92529	1.66842	DPH7	9	protein_coding
ENSG00000148400	-0.0889816	6.83506	-1.37088	0.177944	0.455784	-5.40043	-1.34711	NOTCH1	9	protein_coding
ENSG00000148408	-0.0695794	3.99888	-0.621058	0.537969	0.773197	-6.06886	-0.615888	CACNA1B	9	protein_coding
ENSG00000148411	0.106376	4.92858	1.80531	0.0782267	0.30716	-4.89376	1.76107	NACC2	9	protein_coding
ENSG00000148426	0.0095703	2.94926	0.220314	0.826731	0.934394	-6.31043	0.218897	PROSER2	10	protein_coding
ENSG00000148429	-0.0199533	5.6017	-0.671985	0.505733	0.751039	-6.01246	-0.665496	USP6NL	10	protein_coding
ENSG00000148444	-0.224689	0.927247	-2.97138	0.00489721	0.0703509	-2.45782	-2.81372	COMMD3	10	protein_coding
ENSG00000148450	-0.0195384	3.00491	-0.268467	0.789871	0.917492	-6.30591	-0.266479	MSRB2	10	protein_coding
ENSG00000148459	-0.143219	3.22279	-3.27141	0.00214835	0.0447767	-1.72278	-3.06892	PDSS1	10	protein_coding
ENSG00000148468	0.116621	5.55384	2.05159	0.0465048	0.235625	-4.45369	1.99078	FAM171A1	10	protein_coding
ENSG00000148481	0.115916	3.91808	2.88911	0.00635358	0.0812165	-2.60528	2.72895	MINDY3	10	protein_coding
ENSG00000148484	0.0421069	5.72958	1.20541	0.235355	0.524925	-5.53699	1.18668	RSU1	10	protein_coding
ENSG00000148488	-0.0477739	1.96429	-0.716153	0.47809	0.734355	-6.04513	-0.709378	ST8SIA6	10	protein_coding
ENSG00000148498	0.0634465	6.74603	1.94143	0.0594736	0.267689	-4.54018	1.88468	PARD3	10	protein_coding
ENSG00000148516	-0.073332	-0.966318	-0.261135	0.795387	0.920755	-6.31292	-0.259322	ZEB1	10	protein_coding
ENSG00000148541	0.176269	0.119372	1.97171	0.0616005	0.272039	-4.57755	1.86916	FAM13C	10	protein_coding
ENSG00000148572	0.102729	4.80445	3.11057	0.00341948	0.0577523	-2.04124	2.92727	NRBF2	10	protein_coding
ENSG00000148600	0.169998	2.90552	1.47429	0.148077	0.414872	-5.22744	1.44636	CDHR1	10	protein_coding
ENSG00000148606	0.054066	6.25821	2.12126	0.0398695	0.21725	-4.31885	2.0551	POLR3A	10	protein_coding
ENSG00000148634	-0.0200922	5.56181	-0.452637	0.653318	0.842687	-6.21938	-0.449158	HERC4	10	protein_coding
ENSG00000148655	-0.493532	-1.98827	-2.61507	0.0123525	0.116343	-3.15541	-2.50191	LRMDA	10	protein_coding
ENSG00000148660	0.0876779	5.12839	3.26554	0.00218403	0.0452424	-1.72457	3.06399	CAMK2G	10	protein_coding
ENSG00000148672	0.0649128	7.379	2.30463	0.0264783	0.175115	-3.85096	2.21912	GLUD1	10	protein_coding
ENSG00000148677	0.189278	-2.15542	0.370269	0.713122	0.878348	-6.22545	0.367666	ANKRD1	10	protein_coding
ENSG00000148680	0.281427	5.40425	2.26491	0.0292482	0.185021	-3.94804	2.18012	HTR7	10	protein_coding
ENSG00000148688	0.0434913	5.22003	1.47337	0.148423	0.415329	-5.22804	1.44512	RPP30	10	protein_coding
ENSG00000148690	0.0764077	3.92099	1.56707	0.124633	0.381467	-5.26264	1.53562	FRA10AC1	10	protein_coding
ENSG00000148700	0.0728255	7.07974	1.85853	0.0701547	0.290417	-4.63952	1.81091	ADD3	10	protein_coding
ENSG00000148719	0.113728	4.55783	3.69411	0.000819692	0.0262857	-0.573869	3.34606	DNAJB12	10	protein_coding
ENSG00000148730	-0.00173518	8.01178	-0.0404952	0.967909	0.987788	-6.23312	-0.0402315	EIF4EBP2	10	protein_coding
ENSG00000148734	0.33731	-3.01134	1.77329	0.0914136	0.328976	-4.85248	1.68799	NPFFR1	10	protein_coding
ENSG00000148737	0.114626	4.73911	1.81867	0.0771241	0.305503	-4.76398	1.76762	TCF7L2	10	protein_coding
ENSG00000148773	-0.00549391	7.73094	-0.0860685	0.931841	0.975299	-6.24214	-0.0855282	MKI67	10	protein_coding
ENSG00000148798	0.0410752	3.62702	0.858813	0.395339	0.671808	-6.09986	0.849976	INA	10	protein_coding
ENSG00000148803	-0.0269444	2.89532	-0.542442	0.590586	0.804421	-6.13446	-0.537987	FUOM	10	protein_coding
ENSG00000148814	0.093049	1.10486	1.21697	0.230436	0.519451	-5.73255	1.19924	LRRC27	10	protein_coding
ENSG00000148824	0.122846	4.56331	2.09362	0.0426157	0.225633	-4.22155	2.02746	MTG1	10	protein_coding
ENSG00000148832	-0.111021	0.940809	-1.13578	0.262562	0.551646	-5.68173	-1.12036	PAOX	10	protein_coding
ENSG00000148834	0.0743875	4.62812	1.09474	0.280404	0.570417	-5.75236	1.07941	GSTO1	10	protein_coding
ENSG00000148835	-0.0770391	4.70826	-1.69464	0.0975781	0.339307	-5.07503	-1.65671	TAF5	10	protein_coding
ENSG00000148840	0.097334	6.35616	2.63795	0.0116617	0.112384	-3.2424	2.52222	PPRC1	10	protein_coding
ENSG00000148841	-0.0092291	4.65679	-0.200691	0.841913	0.940575	-6.44229	-0.199447	ITPRIP	10	protein_coding
ENSG00000148842	-0.0270976	5.29762	-0.656973	0.514797	0.757538	-6.07134	-0.651386	CNNM2	10	protein_coding
ENSG00000148843	0.0204556	7.62598	0.722013	0.474406	0.732056	-5.99959	0.715329	PDCD11	10	protein_coding
ENSG00000148848	-0.0522234	-1.36186	-0.400816	0.690596	0.865604	-6.36842	-0.398047	ADAM12	10	protein_coding
ENSG00000148908	-0.0522932	2.44841	-0.819538	0.417153	0.69016	-5.95475	-0.81137	RGS10	10	protein_coding
ENSG00000148925	0.0314504	5.04726	0.930049	0.357704	0.641926	-5.85798	0.919748	BTBD10	11	protein_coding
ENSG00000148926	-0.208029	5.33531	-2.142	0.047017	0.237117	-4.22269	-1.98615	ADM	11	protein_coding
ENSG00000148935	-0.0104197	-0.0939691	-0.150433	0.881151	0.956044	-6.29516	-0.149511	GAS2	11	protein_coding
ENSG00000148942	0.209287	0.975151	1.40712	0.16678	0.44093	-5.47524	1.38263	SLC5A12	11	protein_coding
ENSG00000148943	0.00873066	6.77583	0.294549	0.769842	0.908297	-6.2123	0.292582	LIN7C	11	protein_coding
ENSG00000148948	0.597347	-0.483227	4.00111	0.000251992	0.012546	0.246694	3.66023	LRRC4C	11	protein_coding
ENSG00000148950	-0.00925283	3.07733	-0.199927	0.842507	0.940878	-6.4339	-0.198688	IMMP1L	11	protein_coding
ENSG00000148985	0.0552134	4.57288	1.43514	0.158683	0.429719	-5.46036	1.40951	PGAP2	11	protein_coding
ENSG00000149016	0.0449635	4.55679	1.07662	0.28785	0.577942	-5.73016	1.06285	TUT1	11	protein_coding
ENSG00000149050	0.027514	3.14471	0.752335	0.459076	0.721983	-6.16274	0.740369	ZNF214	11	protein_coding
ENSG00000149054	0.0261015	4.38954	0.625985	0.534865	0.770895	-6.13044	0.620597	ZNF215	11	protein_coding
ENSG00000149084	-0.0164114	7.06007	-0.472896	0.63875	0.833933	-6.17391	-0.469448	HSD17B12	11	protein_coding
ENSG00000149089	0.0122814	4.43999	0.453951	0.652421	0.84215	-6.24647	0.450401	APIP	11	protein_coding
ENSG00000149090	0.207563	2.83427	1.24403	0.220677	0.508763	-5.59595	1.22473	PAMR1	11	protein_coding
ENSG00000149091	-0.0258481	6.39625	-0.951949	0.346591	0.631063	-6.00401	-0.941222	DGKZ	11	protein_coding
ENSG00000149100	-0.0112152	7.81933	-0.457443	0.64972	0.840229	-6.34381	-0.454151	EIF3M	11	protein_coding
ENSG00000149115	0.0995968	7.35358	2.56028	0.0142191	0.125561	-3.31108	2.45168	TNKS1BP1	11	protein_coding
ENSG00000149131	0.0854094	4.09221	2.03487	0.0539353	0.253704	-4.3227	1.92736	SERPING1	11	protein_coding
ENSG00000149136	0.0855008	8.26411	2.93093	0.00545609	0.0749511	-2.55658	2.7788	SSRP1	11	protein_coding
ENSG00000149150	0.237973	4.78419	2.39137	0.0226718	0.16146	-3.72448	2.27892	SLC43A1	11	protein_coding
ENSG00000149177	0.0264698	5.41149	0.7266	0.471524	0.730122	-6.03144	0.720002	PTPRJ	11	protein_coding
ENSG00000149179	0.0382706	3.92772	0.981596	0.331982	0.619742	-5.82701	0.970129	CSTPP1	11	protein_coding
ENSG00000149182	0.122692	6.07784	5.33828	3.565e-06	0.000942781	4.32114	4.63525	ARFGAP2	11	protein_coding
ENSG00000149187	0.069633	7.95266	2.52444	0.0156716	0.131596	-3.35491	2.41648	CELF1	11	protein_coding
ENSG00000149196	0.0190313	5.17992	0.555891	0.581381	0.798453	-6.11149	0.551369	HIKESHI	11	protein_coding
ENSG00000149201	-0.129481	-0.803722	-1.52955	0.133785	0.395117	-5.14536	-1.49934	CCDC81	11	protein_coding
ENSG00000149212	0.19756	7.17382	1.94319	0.0587434	0.266248	-4.64471	1.89011	SESN3	11	protein_coding
ENSG00000149218	0.0218967	2.85401	0.530701	0.598959	0.809759	-6.21172	0.525899	ENDOD1	11	protein_coding
ENSG00000149231	0.00315923	4.87397	0.084113	0.933414	0.976025	-6.33088	0.0835505	CCDC82	11	protein_coding
ENSG00000149243	0.0881386	-2.17923	0.61347	0.542998	0.776807	-6.12626	0.608286	KLHL35	11	protein_coding
ENSG00000149256	0.15452	3.78875	1.32541	0.192281	0.474506	-5.47311	1.30386	TENM4	11	protein_coding
ENSG00000149257	0.0399988	8.39289	1.18811	0.245876	0.535648	-5.69071	1.16042	SERPINH1	11	protein_coding
ENSG00000149260	0.0329403	3.88045	0.549425	0.585655	0.801391	-6.13084	0.545143	CAPN5	11	protein_coding
ENSG00000149262	-0.0406814	5.10295	-1.1497	0.257046	0.54644	-5.62822	-1.1334	INTS4	11	protein_coding
ENSG00000149269	0.104909	7.13908	2.40037	0.0216834	0.158042	-3.67793	2.29587	PAK1	11	protein_coding
ENSG00000149273	0.00448193	10.0435	0.128256	0.898632	0.962401	-6.32036	0.127389	RPS3	11	protein_coding
ENSG00000149289	-0.191937	4.03229	-3.17901	0.00278013	0.0517358	-1.9362	-2.99106	ZC3H12C	11	protein_coding
ENSG00000149292	0.208861	2.15355	2.33876	0.0252621	0.171241	-3.83918	2.23737	TTC12	11	protein_coding
ENSG00000149294	-0.0313168	2.70317	-0.36213	0.719981	0.881969	-6.3409	-0.358485	NCAM1	11	protein_coding
ENSG00000149295	-0.138013	-1.91333	-0.761402	0.452308	0.71796	-6.06367	-0.751572	DRD2	11	protein_coding
ENSG00000149300	0.172107	0.231795	1.73334	0.0904869	0.327139	-4.87425	1.69283	C11orf52	11	protein_coding
ENSG00000149308	-0.00224606	5.95442	-0.082584	0.934586	0.976623	-6.30441	-0.0820766	NPAT	11	protein_coding
ENSG00000149311	-0.0214446	7.41731	-0.662274	0.511429	0.755202	-6.06535	-0.656614	ATM	11	protein_coding
ENSG00000149313	0.0726148	5.70287	3.11847	0.00328545	0.0565048	-2.09878	2.93969	AASDHPPT	11	protein_coding
ENSG00000149328	0.0119825	2.52147	0.183393	0.855376	0.94622	-6.44566	0.182264	GLB1L2	11	protein_coding
ENSG00000149346	0.0980097	4.56555	1.92817	0.0609016	0.270536	-4.56544	1.87421	SLX4IP	20	protein_coding
ENSG00000149357	0.00631156	5.42905	0.212425	0.832808	0.936863	-6.27179	0.211102	LAMTOR1	11	protein_coding
ENSG00000149403	0.125474	1.33459	2.07283	0.0486479	0.241378	-4.38227	1.97166	GRIK4	11	protein_coding
ENSG00000149418	0.011797	4.9445	0.163981	0.870657	0.952926	-6.3253	0.162824	ST14	11	protein_coding
ENSG00000149428	-0.00397391	8.38674	-0.124198	0.901765	0.963847	-6.29047	-0.123432	HYOU1	11	protein_coding
ENSG00000149451	0.115674	1.10704	1.20875	0.2414	0.530274	-5.65317	1.17149	ADAM33	20	protein_coding
ENSG00000149474	0.0433776	5.84285	1.83051	0.0743042	0.299437	-4.84311	1.78474	KAT14	20	protein_coding
ENSG00000149476	0.0299586	4.8582	0.621634	0.537693	0.773019	-6.07972	0.616306	TKFC	11	protein_coding
ENSG00000149480	-0.029433	7.17448	-0.961829	0.341663	0.627687	-5.99262	-0.950885	MTA2	11	protein_coding
ENSG00000149483	0.0667281	4.05784	1.80432	0.0784945	0.307787	-4.73711	1.75949	TMEM138	11	protein_coding
ENSG00000149485	0.147826	7.72161	2.9679	0.00498509	0.071014	-2.37267	2.808	FADS1	11	protein_coding
ENSG00000149489	0.0223604	-0.844962	0.236581	0.814686	0.929486	-6.36338	0.234385	ROM1	11	protein_coding
ENSG00000149499	-0.0565007	3.88039	-1.2342	0.224466	0.512531	-5.52084	-1.21474	EML3	11	protein_coding
ENSG00000149503	-0.0918389	6.0827	-2.14963	0.0376911	0.21137	-4.15659	-2.0782	INCENP	11	protein_coding
ENSG00000149527	-0.25012	-2.43278	-1.73221	0.0906054	0.327178	-5.01953	-1.69221	PLCH2	1	protein_coding
ENSG00000149531	0.127214	1.18915	1.47367	0.148155	0.414976	-5.258	1.44608	FRG1BP	20	transcribed_unprocessed_pseudogene
ENSG00000149532	0.0983058	6.19493	4.00818	0.000246487	0.0124238	0.309319	3.66588	CPSF7	11	protein_coding
ENSG00000149541	-0.00527042	3.74051	-0.132929	0.894891	0.961135	-6.30904	-0.132119	B3GAT3	11	protein_coding
ENSG00000149547	-0.067281	7.07741	-2.01894	0.0505728	0.245544	-4.32756	-1.95509	EI24	11	protein_coding
ENSG00000149548	0.107065	3.1228	1.91139	0.0630128	0.274996	-4.58715	1.8591	CCDC15	11	protein_coding
ENSG00000149554	0.025663	6.7543	0.879346	0.38455	0.664342	-5.86996	0.869543	CHEK1	11	protein_coding
ENSG00000149557	-0.273953	6.00653	-2.79699	0.0144302	0.126438	-2.86824	-2.44637	FEZ1	11	protein_coding
ENSG00000149571	-0.0244189	-0.913076	-0.243982	0.80891	0.926846	-6.36921	-0.241832	KIRREL3	11	protein_coding
ENSG00000149573	0.227948	0.937684	2.54681	0.0149615	0.128633	-3.30594	2.43331	MPZL2	11	protein_coding
ENSG00000149575	0.233839	-0.834282	1.67013	0.10243	0.347417	-4.96958	1.63318	SCN2B	11	protein_coding
ENSG00000149577	0.148374	3.69655	3.06933	0.00381286	0.0609626	-2.14949	2.89324	SIDT2	11	protein_coding
ENSG00000149582	0.0669739	3.16171	1.89087	0.0665232	0.282977	-4.66798	1.83488	TMEM25	11	protein_coding
ENSG00000149591	0.227283	6.76768	1.74745	0.0897572	0.326293	-4.90497	1.69668	TAGLN	11	protein_coding
ENSG00000149596	0.127524	1.28822	1.72678	0.091586	0.329339	-5.01874	1.68709	JPH2	20	protein_coding
ENSG00000149599	0.152014	-0.0336386	1.36109	0.180773	0.460055	-5.54467	1.33838	DUSP15	20	protein_coding
ENSG00000149600	0.0392558	4.75954	0.683416	0.498118	0.746301	-6.0689	0.677455	COMMD7	20	protein_coding
ENSG00000149633	0.351655	-2.36811	2.00054	0.0524096	0.250529	-4.47581	1.93975	KIAA1755	20	protein_coding
ENSG00000149634	0.0523747	-0.475727	0.695472	0.493663	0.744075	-6.14566	0.684495	SPATA25	20	protein_coding
ENSG00000149636	0.0495044	4.93464	2.035	0.0501287	0.244672	-4.41625	1.95886	DSN1	20	protein_coding
ENSG00000149639	-0.00451302	5.3963	-0.0734475	0.941829	0.978814	-6.23805	-0.0729709	MTCL2	20	protein_coding
ENSG00000149646	0.041046	-0.341084	0.585647	0.561259	0.786429	-6.27997	0.580972	CNBD2	20	protein_coding
ENSG00000149654	-0.00802134	-2.27016	-0.0533589	0.9577	0.985538	-6.29166	-0.0530401	CDH22	20	protein_coding
ENSG00000149657	0.0485553	5.90835	1.52785	0.135431	0.397204	-5.22872	1.49302	LSM14B	20	protein_coding
ENSG00000149658	0.0282835	6.17479	0.967463	0.341767	0.627822	-5.91861	0.950679	YTHDF1	20	protein_coding
ENSG00000149679	-0.00399516	3.36865	-0.100286	0.920651	0.971107	-6.24842	-0.0996133	CABLES2	20	protein_coding
ENSG00000149716	0.0988754	3.30133	1.89934	0.0644302	0.278023	-4.73149	1.84919	LTO1	11	protein_coding
ENSG00000149735	0.0701485	-1.44411	0.766612	0.457335	0.721197	-6.15491	0.743242	GPHA2	11	protein_coding
ENSG00000149743	0.0500477	3.66236	1.13833	0.26148	0.550178	-5.67138	1.1229	TRPT1	11	protein_coding
ENSG00000149761	-0.0159472	3.852	-0.531074	0.598177	0.809424	-6.32848	-0.527025	NUDT22	11	protein_coding
ENSG00000149781	-0.179854	-0.499126	-1.64824	0.106884	0.354889	-4.955	-1.61236	FERMT3	11	protein_coding
ENSG00000149782	0.0811689	7.01586	1.5131	0.137792	0.40078	-5.18763	1.48406	PLCB3	11	protein_coding
ENSG00000149792	0.0479693	5.67134	1.4466	0.15561	0.425486	-5.26244	1.41999	MRPL49	11	protein_coding
ENSG00000149798	0.0870873	2.86791	1.49564	0.142255	0.407016	-5.38288	1.46745	CDC42EP2	11	protein_coding
ENSG00000149806	-0.0374717	7.34953	-1.44522	0.155847	0.425699	-5.43244	-1.41918	FAU	11	protein_coding
ENSG00000149809	0.0124275	4.75251	0.325775	0.746293	0.895508	-6.22191	0.323531	TM7SF2	11	protein_coding
ENSG00000149823	-0.0220886	6.19858	-0.710347	0.481485	0.736443	-6.05599	-0.703916	VPS51	11	protein_coding
ENSG00000149922	0.132472	0.851357	1.3092	0.197617	0.481061	-5.45659	1.28837	TBX6	16	protein_coding
ENSG00000149923	0.0137461	6.24652	0.592815	0.558114	0.784596	-6.2007	0.585646	PPP4C	16	protein_coding
ENSG00000149925	-0.00268032	9.14251	-0.0647221	0.948728	0.982103	-6.32231	-0.0643047	ALDOA	16	protein_coding
ENSG00000149926	-0.12633	2.30276	-1.81672	0.0782503	0.307193	-4.79108	-1.76093	TLCD3B	16	protein_coding
ENSG00000149927	-0.00902574	2.01853	-0.118341	0.906364	0.965438	-6.28516	-0.117626	DOC2A	16	protein_coding
ENSG00000149929	0.0581025	3.41654	1.00461	0.322324	0.611929	-5.77464	0.989693	HIRIP3	16	protein_coding
ENSG00000149930	-0.0152537	5.55873	-0.462387	0.646502	0.838524	-6.22424	-0.458627	TAOK2	16	protein_coding
ENSG00000149932	0.00192188	4.86085	0.0457558	0.963734	0.986801	-6.26659	0.0454687	TMEM219	16	protein_coding
ENSG00000149948	0.0321076	7.33797	0.675794	0.504007	0.750061	-6.08701	0.668199	HMGA2	12	protein_coding
ENSG00000149970	-0.0447802	5.50421	-0.53293	0.597248	0.809217	-6.1945	-0.528363	CNKSR2	X	protein_coding
ENSG00000150051	0.287086	0.902582	1.50211	0.141104	0.405319	-5.25944	1.47169	MKX	10	protein_coding
ENSG00000150054	0.0965937	4.34696	2.61164	0.0124602	0.116656	-3.21078	2.49884	MPP7	10	protein_coding
ENSG00000150093	0.0711136	8.84591	1.67986	0.10044	0.344204	-5.08459	1.64272	ITGB1	10	protein_coding
ENSG00000150275	-0.0736656	-1.72337	-0.455435	0.651164	0.841296	-6.20921	-0.452145	PCDH15	10	protein_coding
ENSG00000150281	0.0637268	-2.03088	0.439455	0.669149	0.85247	-6.3453	0.427316	CTF1	16	protein_coding
ENSG00000150316	-0.0607577	5.3136	-1.68747	0.0992743	0.342341	-4.90584	-1.64838	CWC15	11	protein_coding
ENSG00000150347	0.0918758	0.494076	0.838937	0.406394	0.681439	-5.96194	0.830257	ARID5B	10	protein_coding
ENSG00000150394	-0.172759	2.96387	-1.62044	0.112701	0.364201	-4.98722	-1.58617	CDH8	16	protein_coding
ENSG00000150401	0.0586949	4.36109	1.38934	0.172428	0.448538	-5.39824	1.36444	DCUN1D2	13	protein_coding
ENSG00000150403	0.0932518	5.53541	3.47148	0.00121537	0.0328029	-1.18105	3.23525	TMCO3	13	protein_coding
ENSG00000150433	0.0348039	3.55548	0.798865	0.42897	0.699536	-6.00588	0.790956	TMEM218	11	protein_coding
ENSG00000150455	0.169339	1.47106	3.40114	0.0014874	0.0361001	-1.36883	3.17713	TIRAP	11	protein_coding
ENSG00000150456	0.0424988	1.11557	0.971979	0.336648	0.623424	-5.99777	0.960809	EEF1AKMT1	13	protein_coding
ENSG00000150457	-0.00762741	5.22642	-0.202478	0.840622	0.939906	-6.22312	-0.201099	LATS2	13	protein_coding
ENSG00000150459	-0.0315572	7.11643	-0.776354	0.441908	0.708716	-6.14988	-0.768976	SAP18	13	protein_coding
ENSG00000150471	-0.285386	4.74388	-4.25507	0.000115705	0.00809655	0.945333	-3.85505	ADGRL3	4	protein_coding
ENSG00000150477	-0.00614629	3.08514	-0.149525	0.881863	0.956381	-6.27519	-0.148608	KIAA1328	18	protein_coding
ENSG00000150510	-0.0759988	5.81163	-1.30633	0.200201	0.484629	-5.50507	-1.28098	FAM124A	13	protein_coding
ENSG00000150527	0.0934237	4.40509	1.67565	0.101268	0.345681	-5.10173	1.63874	MIA2	14	protein_coding
ENSG00000150540	-0.317622	0.671466	-2.48955	0.0168526	0.138176	-3.56628	-2.38991	HNMT	2	protein_coding
ENSG00000150551	0.252649	1.41226	2.1349	0.0386716	0.213516	-4.29515	2.06766	LYPD1	2	protein_coding
ENSG00000150556	0.14776	0.631207	1.75198	0.0871553	0.322035	-4.83693	1.7106	LYPD6B	2	protein_coding
ENSG00000150593	0.0304144	4.79864	0.569682	0.57194	0.792721	-6.29499	0.565197	PDCD4	10	protein_coding
ENSG00000150594	0.178022	2.22341	1.52984	0.133699	0.395042	-5.17299	1.49967	ADRA2A	10	protein_coding
ENSG00000150625	-0.0659093	2.06848	-0.627722	0.533608	0.770264	-6.11705	-0.622508	GPM6A	4	protein_coding
ENSG00000150627	-0.0324354	2.70834	-0.377655	0.707699	0.87515	-6.26972	-0.374948	WDR17	4	protein_coding
ENSG00000150630	0.137444	-0.285387	1.27482	0.213437	0.500601	-5.59346	1.24417	VEGFC	4	protein_coding
ENSG00000150636	0.192626	0.454978	1.38244	0.174175	0.450929	-5.38073	1.35891	CCDC102B	18	protein_coding
ENSG00000150667	0.0351094	0.571978	0.573	0.571006	0.792222	-6.21717	0.566571	FSIP1	15	protein_coding
ENSG00000150672	0.11732	2.83427	1.69615	0.0972897	0.338748	-5.06916	1.65814	DLG2	11	protein_coding
ENSG00000150687	-0.0395558	3.1234	-0.485896	0.629642	0.828394	-6.1936	-0.482231	PRSS23	11	protein_coding
ENSG00000150712	0.0117934	6.2534	0.357389	0.72297	0.883451	-6.28532	0.354493	MTMR12	5	protein_coding
ENSG00000150722	-0.0784553	0.280204	-0.615537	0.542733	0.776532	-6.16719	-0.608685	PPP1R1C	2	protein_coding
ENSG00000150753	0.0359322	9.17133	1.36529	0.187333	0.468344	-5.50862	1.31851	CCT5	5	protein_coding
ENSG00000150756	0.058297	3.25871	0.816168	0.42069	0.693308	-6.00736	0.805225	ATPSCKMT	5	protein_coding
ENSG00000150760	0.0612503	7.23774	2.02633	0.051283	0.247206	-4.43102	1.9491	DOCK1	10	protein_coding
ENSG00000150764	-0.0119533	5.17923	-0.362491	0.718827	0.881456	-6.20842	-0.360028	DIXDC1	11	protein_coding
ENSG00000150768	-0.0476022	6.56889	-1.17666	0.246477	0.536391	-5.57363	-1.15895	DLAT	11	protein_coding
ENSG00000150773	0.172386	-0.828654	1.84184	0.0725953	0.295568	-4.8286	1.79537	PIH1D2	11	protein_coding
ENSG00000150776	0.083457	5.21782	2.7404	0.00900201	0.0978835	-2.90534	2.61198	NKAPD1	11	protein_coding
ENSG00000150779	-0.0431795	5.278	-0.930643	0.357529	0.641806	-5.84467	-0.920083	TIMM8B	11	protein_coding
ENSG00000150782	0.290626	-1.17634	2.15115	0.03735	0.210506	-4.16507	2.08192	IL18	11	protein_coding
ENSG00000150787	0.0140705	3.38742	0.270729	0.787937	0.916411	-6.25887	0.268991	PTS	11	protein_coding
ENSG00000150867	-0.0431981	5.7233	-0.884465	0.382935	0.663078	-5.97519	-0.872501	PIP4K2A	10	protein_coding
ENSG00000150873	0.08083	-0.118565	0.769351	0.446254	0.713271	-5.96328	0.761675	CIMIP5	2	protein_coding
ENSG00000150893	-0.138707	7.5722	-2.12838	0.039242	0.214981	-4.1673	-2.06164	FREM2	13	protein_coding
ENSG00000150907	0.0239075	6.76099	0.793853	0.431761	0.701382	-6.13676	0.786181	FOXO1	13	protein_coding
ENSG00000150938	0.0284706	5.28982	0.694177	0.491425	0.742604	-6.06061	0.688045	CRIM1	2	protein_coding
ENSG00000150961	-0.186649	5.9743	-2.41682	0.0220768	0.159452	-3.66035	-2.28904	SEC24D	4	protein_coding
ENSG00000150967	0.114548	2.27454	2.45383	0.0192633	0.147855	-3.5868	2.3404	ABCB9	12	protein_coding
ENSG00000150977	0.200576	1.94946	3.71496	0.000950218	0.028574	-0.518751	3.30487	RILPL2	12	protein_coding
ENSG00000150990	0.03226	5.87694	0.608536	0.554152	0.78281	-6.23577	0.59155	DHX37	12	protein_coding
ENSG00000150991	0.0420462	9.52552	1.89947	0.0644125	0.278023	-4.72086	1.84931	UBC	12	protein_coding
ENSG00000150995	0.0342738	4.47601	0.722466	0.474028	0.731956	-6.19773	0.715941	ITPR1	3	protein_coding
ENSG00000151006	0.150264	1.72466	1.74542	0.0893525	0.325587	-4.80504	1.69882	PRSS53	16	protein_coding
ENSG00000151012	0.32403	6.92228	2.31282	0.0257232	0.172922	-3.93769	2.23036	SLC7A11	4	protein_coding
ENSG00000151014	0.00863461	4.76391	0.210224	0.835291	0.937808	-6.37237	0.207921	NOCT	4	protein_coding
ENSG00000151025	-0.266173	0.579391	-3.88448	0.000358817	0.0154147	-0.0446185	-3.56866	GPR158	10	protein_coding
ENSG00000151062	0.0503528	-1.58284	0.204875	0.8387	0.939254	-6.29327	0.203556	CACNA2D4	12	protein_coding
ENSG00000151065	-0.000274356	4.2046	-0.00673452	0.994659	0.999248	-6.29612	-0.00669438	DCP1B	12	protein_coding
ENSG00000151067	-0.217936	1.77144	-2.8305	0.00711321	0.0856099	-2.69326	-2.6915	CACNA1C	12	protein_coding
ENSG00000151079	-0.0620268	2.64359	-0.957734	0.343705	0.629248	-5.82149	-0.94687	KCNA6	12	protein_coding
ENSG00000151090	-0.0674199	2.70435	-0.393258	0.696141	0.868705	-6.22777	-0.390534	THRB	3	protein_coding
ENSG00000151092	0.0697464	4.90949	2.30153	0.0264117	0.175014	-3.96757	2.2201	NGLY1	3	protein_coding
ENSG00000151093	0.196804	0.532955	2.69503	0.0100911	0.104715	-3.12214	2.57269	OXSM	3	protein_coding
ENSG00000151116	0.0499554	3.35064	1.39767	0.16958	0.444707	-5.50554	1.37356	UEVLD	11	protein_coding
ENSG00000151117	-0.00107756	1.14583	-0.0181777	0.985583	0.995563	-6.45413	-0.0180694	TMEM86A	11	protein_coding
ENSG00000151131	0.173201	6.66037	2.78349	0.00807245	0.0918834	-2.79894	2.64902	NOPCHAP1	12	protein_coding
ENSG00000151135	-0.0617594	4.17384	-1.50733	0.140275	0.404178	-5.24278	-1.47477	TMEM263	12	protein_coding
ENSG00000151136	-0.0749982	3.90909	-1.22837	0.226176	0.514079	-5.72454	-1.21027	ABTB3	12	protein_coding
ENSG00000151148	0.201471	4.97086	4.28556	0.000125184	0.00849708	1.07363	3.83575	UBE3B	12	protein_coding
ENSG00000151150	0.0496226	6.49697	1.60138	0.116818	0.370295	-5.20689	1.56827	ANK3	10	protein_coding
ENSG00000151151	0.00775691	4.71338	0.180941	0.857561	0.947259	-6.35674	0.17948	IPMK	10	protein_coding
ENSG00000151176	0.0625435	3.82864	0.86688	0.390961	0.66861	-5.9323	0.857876	PLBD2	12	protein_coding
ENSG00000151208	0.017179	6.89861	0.490557	0.626304	0.826318	-6.32993	0.486936	DLG5	10	protein_coding
ENSG00000151224	0.0677545	2.75019	0.743018	0.467889	0.727188	-6.16288	0.725919	MAT1A	10	protein_coding
ENSG00000151229	-0.139963	4.4082	-2.78025	0.00952381	0.100596	-2.87874	-2.59266	SLC2A13	12	protein_coding
ENSG00000151233	-0.0368588	5.00615	-0.979655	0.332889	0.620122	-5.98136	-0.968312	GXYLT1	12	protein_coding
ENSG00000151239	-0.0389007	5.55729	-1.53162	0.133145	0.394304	-5.31528	-1.50181	TWF1	12	protein_coding
ENSG00000151240	0.0226573	4.55094	0.571278	0.570908	0.792191	-6.15812	0.566715	DIP2C	10	protein_coding
ENSG00000151247	-0.0834779	7.3725	-2.54784	0.0146035	0.12719	-3.44072	-2.44207	EIF4E	4	protein_coding
ENSG00000151276	0.0628947	7.17561	2.13586	0.0385889	0.213516	-4.28902	2.06854	MAGI1	3	protein_coding
ENSG00000151287	-0.0729768	2.55124	-1.84585	0.0733873	0.297786	-4.72942	-1.79041	TEX30	13	protein_coding
ENSG00000151292	-0.00253549	5.99201	-0.113185	0.911012	0.967394	-6.38798	-0.111762	CSNK1G3	5	protein_coding
ENSG00000151303	0.0425447	-1.7176	0.32178	0.750615	0.897651	-6.37284	0.317829		10	lncRNA
ENSG00000151304	-0.0130289	5.28959	-0.423058	0.674564	0.855739	-6.23851	-0.419893	SRFBP1	5	protein_coding
ENSG00000151320	0.165577	0.420057	2.06353	0.0455646	0.23323	-4.27529	1.9994	AKAP6	14	protein_coding
ENSG00000151322	-0.238955	-0.872336	-1.74804	0.0878648	0.323134	-4.84888	-1.70677	NPAS3	14	protein_coding
ENSG00000151327	0.0258837	4.607	0.845823	0.402647	0.67811	-5.97469	0.836903	FAM177A1	14	protein_coding
ENSG00000151332	0.011176	4.05651	0.431678	0.668247	0.851955	-6.18059	0.428556	MBIP	14	protein_coding
ENSG00000151338	-0.0638906	5.22781	-1.59865	0.117994	0.372465	-5.10355	-1.56325	MIPOL1	14	protein_coding
ENSG00000151348	-0.0184017	6.20079	-0.556351	0.582431	0.799417	-6.23905	-0.549837	EXT2	11	protein_coding
ENSG00000151353	0.0011652	4.51451	0.0396729	0.968543	0.988132	-6.4571	0.0394362	TMEM18	2	protein_coding
ENSG00000151364	-0.0125132	3.99583	-0.193618	0.84752	0.943421	-6.33323	-0.192283	KCTD14	11	protein_coding
ENSG00000151366	-0.00167861	5.84483	-0.0571407	0.954707	0.984987	-6.27568	-0.0567975	NDUFC2	11	protein_coding
ENSG00000151376	-0.129518	0.764138	-1.69828	0.0968823	0.338054	-5.05936	-1.66016	ME3	11	protein_coding
ENSG00000151388	0.0701501	4.8969	1.48193	0.147498	0.414248	-5.29444	1.44843	ADAMTS12	5	protein_coding
ENSG00000151413	0.105106	3.98348	2.29499	0.0268337	0.176254	-3.86452	2.21393	NUBPL	14	protein_coding
ENSG00000151414	0.0451909	4.08888	1.1141	0.274634	0.565228	-5.79686	1.09245	NEK7	1	protein_coding
ENSG00000151422	-0.0590335	4.99027	-1.35042	0.184142	0.464013	-5.56416	-1.32811	FER	5	protein_coding
ENSG00000151445	0.108749	4.43374	4.02152	0.000267058	0.0129479	0.319616	3.64532	VIPAS39	14	protein_coding
ENSG00000151458	0.029163	6.45945	0.665172	0.510228	0.754147	-6.13294	0.658482	ANKRD50	4	protein_coding
ENSG00000151461	0.0396714	6.27075	1.09567	0.279544	0.569698	-5.67939	1.08134	UPF2	10	protein_coding
ENSG00000151465	0.00370855	6.86904	0.107468	0.915049	0.968912	-6.22748	0.106672	CDC123	10	protein_coding
ENSG00000151466	-0.0476853	4.30901	-1.98768	0.0534197	0.252427	-4.57431	-1.93151	SCLT1	4	protein_coding
ENSG00000151468	0.0697705	0.85014	0.769804	0.447548	0.714162	-6.08802	0.759509	CCDC3	10	protein_coding
ENSG00000151470	-0.024942	2.14652	-0.384857	0.702327	0.872255	-6.18808	-0.382181	C4orf33	4	protein_coding
ENSG00000151474	-0.0133219	4.78476	-0.24097	0.810823	0.927781	-6.2964	-0.239364	FRMD4A	10	protein_coding
ENSG00000151490	-0.109347	1.39336	-1.39102	0.171949	0.44775	-5.31024	-1.36597	PTPRO	12	protein_coding
ENSG00000151491	0.0205525	3.06176	0.591565	0.558272	0.784655	-6.22539	0.585411	EPS8	12	protein_coding
ENSG00000151498	0.0456008	5.51098	1.51334	0.138019	0.400811	-5.22105	1.48321	ACAD8	11	protein_coding
ENSG00000151500	0.0210798	5.93717	0.767458	0.447228	0.713931	-5.96904	0.760044	THYN1	11	protein_coding
ENSG00000151502	-0.00664777	4.93449	-0.196756	0.844972	0.942132	-6.28203	-0.195538	VPS26B	11	protein_coding
ENSG00000151503	-0.0331328	6.35662	-1.1996	0.237046	0.52659	-5.7446	-1.1824	NCAPD3	11	protein_coding
ENSG00000151532	0.0325407	4.30822	0.96832	0.338477	0.624916	-5.82956	0.957179	VTI1A	10	protein_coding
ENSG00000151552	0.199499	3.54018	2.72923	0.00924601	0.0989659	-3.04798	2.60282	QDPR	4	protein_coding
ENSG00000151553	0.0416442	4.83953	1.45264	0.165992	0.439889	-5.41433	1.3852	FHIP2A	10	protein_coding
ENSG00000151572	-0.131244	0.789501	-1.55292	0.127975	0.385441	-5.28711	-1.52213	ANO4	12	protein_coding
ENSG00000151575	0.0612814	3.27914	1.56432	0.125545	0.382729	-5.11005	1.53191	TEX9	15	protein_coding
ENSG00000151576	0.0475865	6.20286	1.43622	0.161039	0.43359	-5.34255	1.40158	QTRT2	3	protein_coding
ENSG00000151577	-0.761899	-1.60708	-3.73739	0.00101479	0.029513	-0.423332	-3.28639	DRD3	3	protein_coding
ENSG00000151611	-0.0496477	2.06887	-0.788751	0.434705	0.703237	-6.15635	-0.781166	MMAA	4	protein_coding
ENSG00000151612	-0.0107923	5.13992	-0.198149	0.843902	0.941503	-6.24393	-0.196905	ZNF827	4	protein_coding
ENSG00000151617	0.108353	2.74708	1.63247	0.110404	0.360803	-5.04302	1.59638	EDNRA	4	protein_coding
ENSG00000151623	-0.0658599	2.0612	-0.5765	0.567397	0.790011	-6.13146	-0.571889	NR3C2	4	protein_coding
ENSG00000151632	0.0957767	-1.95953	0.742518	0.46918	0.728361	-6.18586	0.723814	AKR1C2	10	protein_coding
ENSG00000151640	-0.205916	4.02809	-2.53585	0.0156314	0.131475	-3.38955	-2.41741	DPYSL4	10	protein_coding
ENSG00000151650	0.0677202	3.17151	0.809607	0.422748	0.694675	-6.12071	0.801663	VENTX	10	protein_coding
ENSG00000151651	0.0246414	1.43264	0.280274	0.780689	0.913821	-6.2209	0.278422	ADAM8	10	protein_coding
ENSG00000151657	-0.0054813	4.23661	-0.222387	0.825675	0.933808	-6.40295	-0.220252	KIN	10	protein_coding
ENSG00000151665	-0.0541773	3.93398	-1.35194	0.184084	0.463966	-5.44591	-1.32828	PIGF	2	protein_coding
ENSG00000151687	0.0426806	0.742984	0.644312	0.523297	0.763509	-6.14775	0.638272	ANKAR	2	protein_coding
ENSG00000151689	0.115818	0.871653	1.60285	0.116564	0.369778	-5.05775	1.56936	INPP1	2	protein_coding
ENSG00000151690	0.0506744	2.81625	0.519764	0.606061	0.814118	-6.10046	0.515704	MFSD6	2	protein_coding
ENSG00000151692	0.142591	5.1596	2.9646	0.00498699	0.071014	-2.47955	2.80787	RNF144A	2	protein_coding
ENSG00000151693	0.0501301	4.98668	0.767274	0.447306	0.714	-6.02989	0.759914	ASAP2	2	protein_coding
ENSG00000151694	0.0272036	5.83024	0.811817	0.421774	0.693971	-6.00269	0.803347	ADAM17	2	protein_coding
ENSG00000151702	-0.644521	-2.37287	-2.9117	0.00599779	0.0787954	-2.5015	-2.7479	FLI1	11	protein_coding
ENSG00000151704	0.395461	-2.19538	2.00859	0.0513588	0.247297	-4.34242	1.94847	KCNJ1	11	protein_coding
ENSG00000151718	0.0532568	7.65816	1.27796	0.209127	0.495456	-5.53981	1.25597	WWC2	4	protein_coding
ENSG00000151725	-0.120637	6.72137	-1.82108	0.0758942	0.302907	-4.72835	-1.77502	CENPU	4	protein_coding
ENSG00000151726	0.0897764	3.13794	1.07164	0.290105	0.580353	-5.7075	1.05789	ACSL1	4	protein_coding
ENSG00000151729	-0.0439221	5.58038	-1.16388	0.251142	0.540452	-5.61248	-1.14758	SLC25A4	4	protein_coding
ENSG00000151743	-0.140772	3.04737	-2.27614	0.0281457	0.181658	-3.90167	-2.19525	AMN1	12	protein_coding
ENSG00000151746	-0.130032	5.23617	-3.06611	0.00379112	0.0607941	-2.2189	-2.89504	BICD1	12	protein_coding
ENSG00000151748	0.0160864	6.24436	0.610471	0.545307	0.77776	-6.15302	0.604808	SAV1	14	protein_coding
ENSG00000151773	0.0947855	2.54718	1.46389	0.154515	0.424271	-5.33775	1.42376	CCDC122	13	protein_coding
ENSG00000151778	0.0192636	-0.368702	0.267113	0.790695	0.918009	-6.42483	0.265409	SERP2	13	protein_coding
ENSG00000151779	0.0526965	6.59197	1.21049	0.232945	0.5223	-5.55359	1.19281	NBAS	2	protein_coding
ENSG00000151789	0.118024	2.4644	1.61916	0.114847	0.367411	-5.13189	1.57678	ZNF385D	3	protein_coding
ENSG00000151806	0.118509	6.11288	3.92425	0.000318163	0.0143972	0.0701634	3.60004	GUF1	4	protein_coding
ENSG00000151834	0.420793	-1.14774	1.27069	0.210929	0.497694	-5.56912	1.25101	GABRA2	4	protein_coding
ENSG00000151835	-0.190278	8.22295	-4.30111	0.000245004	0.0123797	1.14786	-3.66743	SACS	13	protein_coding
ENSG00000151849	-0.0213526	5.75394	-0.720152	0.479123	0.734715	-6.17932	-0.707714	CENPJ	13	protein_coding
ENSG00000151876	0.206458	-0.274469	1.57692	0.122641	0.378614	-5.12572	1.54378	FBXO4	5	protein_coding
ENSG00000151881	0.0888352	2.44491	1.41777	0.163822	0.437382	-5.35436	1.39233	TMEM267	5	protein_coding
ENSG00000151882	-0.489556	0.196144	-1.23797	0.223981	0.511889	-5.55187	-1.21601	CCL28	5	protein_coding
ENSG00000151883	0.0913004	5.42398	2.23732	0.0307857	0.19037	-3.98436	2.15983	PARP8	5	protein_coding
ENSG00000151892	0.18108	2.53563	1.09323	0.280547	0.570593	-5.6936	1.07909	GFRA1	10	protein_coding
ENSG00000151893	0.0454228	6.66126	2.0618	0.0640904	0.2774	-4.41498	1.85155	CACUL1	10	protein_coding
ENSG00000151914	-0.0149803	8.8806	-0.305638	0.761827	0.904025	-6.30956	-0.303083	DST	6	protein_coding
ENSG00000151917	0.0525047	2.27141	0.521156	0.605025	0.813317	-6.13797	0.517188	BEND6	6	protein_coding
ENSG00000151923	0.0303986	5.63541	0.775231	0.442598	0.709376	-6.00706	0.767814	TIAL1	10	protein_coding
ENSG00000151929	-0.0684137	3.18241	-1.39995	0.168901	0.443976	-5.50823	-1.37574	BAG3	10	protein_coding
ENSG00000151948	-4.24496	-2.7421	-6.10143	3.03626e-07	0.000154568	5.88557	-5.12118	GLT1D1	12	protein_coding
ENSG00000151952	-4.33014	-1.82389	-5.04621	9.4358e-06	0.00188374	3.06159	-4.42971	TMEM132D	12	protein_coding
ENSG00000151962	-0.627344	-0.693702	-1.74794	0.0879279	0.323268	-4.82578	-1.70643	RBM46	4	protein_coding
ENSG00000151967	0.00218841	3.2726	0.029558	0.976627	0.992037	-6.3566	0.0292984	SCHIP1	3	protein_coding
ENSG00000152056	-0.0422174	3.61628	-0.698077	0.488993	0.740781	-6.05743	-0.691911	AP1S3	2	protein_coding
ENSG00000152061	-0.0177084	7.31439	-0.345419	0.73151	0.88789	-6.388	-0.343117	RABGAP1L	1	protein_coding
ENSG00000152076	0.382937	2.27871	3.07031	0.00378551	0.0607941	-2.1679	2.8955	CCDC74B	2	protein_coding
ENSG00000152078	-0.0217694	2.86405	-0.398493	0.692565	0.866615	-6.26106	-0.395376	TLCD4	1	protein_coding
ENSG00000152082	-0.0436431	4.67138	-1.12527	0.273324	0.563501	-5.80594	-1.09544	MZT2B	2	protein_coding
ENSG00000152092	0.0196207	3.54904	0.28971	0.773469	0.910045	-6.41432	0.28784	ASTN1	1	protein_coding
ENSG00000152102	0.0685893	6.53173	2.61956	0.012388	0.116593	-3.1532	2.5009	FAM168B	2	protein_coding
ENSG00000152104	0.191706	7.3511	3.77629	0.000496534	0.0187935	-0.344543	3.48262	PTPN14	1	protein_coding
ENSG00000152117	0.0770753	3.77541	1.31507	0.201794	0.486451	-5.5816	1.27646	SMPD4BP	2	transcribed_unprocessed_pseudogene
ENSG00000152127	-0.12586	6.22016	-2.73145	0.00919823	0.0986847	-2.92012	-2.6046	MGAT5	2	protein_coding
ENSG00000152128	-0.481154	0.719558	-5.42896	4.44184e-06	0.00107678	4.40886	-4.58956	TMEM163	2	protein_coding
ENSG00000152133	0.08422	2.79157	2.08047	0.0474763	0.238412	-4.34337	1.98203	GPATCH11	2	protein_coding
ENSG00000152137	0.0178604	3.44447	0.187911	0.851855	0.945197	-6.24918	0.186753	HSPB8	12	protein_coding
ENSG00000152147	0.00863841	4.37086	0.220578	0.826494	0.934268	-6.27509	0.2192	GEMIN6	2	protein_coding
ENSG00000152154	-0.235592	2.3443	-3.29981	0.0019833	0.0429028	-1.64569	-3.09272	TMEM178A	2	protein_coding
ENSG00000152192	-0.142239	-1.78926	-1.13172	0.264199	0.553453	-5.80817	-1.11652	POU4F1	13	protein_coding
ENSG00000152193	0.0662778	5.57047	1.36247	0.182536	0.462446	-5.48661	1.33299	OBI1	13	protein_coding
ENSG00000152208	0.529137	6.25069	3.71356	0.000598519	0.0213535	-0.515512	3.43228	GRID2	4	protein_coding
ENSG00000152213	0.25771	0.325111	2.55637	0.0142988	0.125991	-3.31331	2.44967	ARL11	13	protein_coding
ENSG00000152214	-0.13867	-0.728064	-1.11217	0.274739	0.565263	-5.75872	-1.09221	RIT2	18	protein_coding
ENSG00000152217	0.0529243	3.45578	0.851208	0.400487	0.67638	-5.98239	0.840752	SETBP1	18	protein_coding
ENSG00000152219	-0.0334107	4.86806	-1.24258	0.220944	0.508981	-5.69931	-1.22402	ARL14EP	11	protein_coding
ENSG00000152223	0.0284545	5.6378	0.710644	0.482101	0.736443	-6.10677	0.702927	EPG5	18	protein_coding
ENSG00000152229	0.230091	2.09382	2.66804	0.0108186	0.108761	-3.05913	2.5485	PSTPIP2	18	protein_coding
ENSG00000152234	0.0184833	9.55533	0.878158	0.386226	0.664976	-5.96294	0.866481	ATP5F1A	18	protein_coding
ENSG00000152240	-0.00437283	5.74985	-0.129846	0.898264	0.962298	-6.42437	-0.127854	HAUS1	18	protein_coding
ENSG00000152242	0.0929261	5.27598	3.16961	0.00420332	0.0639852	-1.94433	2.86249	ARK2N	18	protein_coding
ENSG00000152253	-0.112885	3.72061	-3.49115	0.00114823	0.0317221	-1.1361	-3.25144	SPC25	2	protein_coding
ENSG00000152256	0.331921	5.26673	2.34194	0.024401	0.167912	-3.79669	2.25076	PDK1	2	protein_coding
ENSG00000152270	-0.0551104	4.76818	-1.01345	0.316837	0.607458	-5.76761	-1.00098	PDE3B	11	protein_coding
ENSG00000152284	0.056514	4.34018	0.814975	0.419798	0.692454	-5.9862	0.806772	TCF7L1	2	protein_coding
ENSG00000152291	0.0729774	5.66916	1.7248	0.0925505	0.330633	-4.83154	1.68209	TGOLN2	2	protein_coding
ENSG00000152292	-0.0353932	-2.17781	-0.202581	0.840445	0.939906	-6.42721	-0.201325	SH2D6	2	protein_coding
ENSG00000152315	0.00203838	-1.91274	0.0162655	0.9871	0.996348	-6.27742	0.016168	KCNK13	14	protein_coding
ENSG00000152332	0.0707313	5.95365	1.92395	0.0611829	0.271179	-4.68111	1.87217	UHMK1	1	protein_coding
ENSG00000152348	-0.0142996	3.47574	-0.310836	0.757469	0.901845	-6.41145	-0.308806	ATG10	5	protein_coding
ENSG00000152359	0.101203	3.19127	2.03197	0.0485401	0.241111	-4.49116	1.97261	POC5	5	protein_coding
ENSG00000152377	-0.200547	3.28133	-1.7093	0.0948067	0.334352	-4.87107	-1.67057	SPOCK1	5	protein_coding
ENSG00000152380	0.153508	-0.837573	1.2222	0.233365	0.522889	-5.67839	1.19174	FAM151B	5	protein_coding
ENSG00000152382	0.0207632	4.85573	1.09553	0.279552	0.569698	-5.86545	1.08133	TADA1	1	protein_coding
ENSG00000152402	-0.0251906	2.55719	-0.340797	0.735158	0.890091	-6.27483	-0.338273	GUCY1A2	11	protein_coding
ENSG00000152404	0.00712908	5.26259	0.259235	0.796851	0.921172	-6.30954	0.257424	CWF19L2	11	protein_coding
ENSG00000152409	0.0791137	5.69065	2.29294	0.0269466	0.176663	-3.98077	2.21229	JMY	5	protein_coding
ENSG00000152413	-0.0164138	6.6525	-0.634314	0.529603	0.767949	-6.10131	-0.628612	HOMER1	5	protein_coding
ENSG00000152422	-0.0490313	3.66811	-0.926952	0.359288	0.643916	-5.88935	-0.916724	XRCC4	5	protein_coding
ENSG00000152433	0.0552245	1.2081	1.08928	0.282266	0.572668	-5.87332	1.07524	ZNF547	19	protein_coding
ENSG00000152439	0.0205847	3.1043	0.568056	0.573073	0.793249	-6.14919	0.563532	ZNF773	19	protein_coding
ENSG00000152443	0.0282124	5.33916	1.16528	0.254326	0.543422	-5.691	1.1399	ZNF776	19	protein_coding
ENSG00000152454	0.0475814	4.5337	1.18734	0.241982	0.530777	-5.59005	1.17005	ZNF256	19	protein_coding
ENSG00000152455	-0.00156743	5.76973	-0.0417345	0.966909	0.98747	-6.2881	-0.0414852	SUV39H2	10	protein_coding
ENSG00000152457	0.097203	3.23819	2.17362	0.0354448	0.204941	-4.07982	2.10324	DCLRE1C	10	protein_coding
ENSG00000152464	0.105721	3.89101	3.25226	0.00226689	0.0460686	-1.76437	3.05284	RPP38	10	protein_coding
ENSG00000152465	0.0787467	4.08806	2.19442	0.0340379	0.201487	-4.02838	2.11962	NMT2	10	protein_coding
ENSG00000152467	0.335871	-1.50977	1.95641	0.0573094	0.262645	-4.47364	1.90094	ZSCAN1	19	protein_coding
ENSG00000152475	-0.0131092	1.33752	-0.26642	0.791224	0.918046	-6.43374	-0.264721	ZNF837	19	protein_coding
ENSG00000152484	-0.00780529	5.61981	-0.165458	0.869382	0.951966	-6.26265	-0.164444	USP12	13	protein_coding
ENSG00000152492	0.0580418	5.32195	1.24484	0.22012	0.508429	-5.69187	1.22621	CCDC50	3	protein_coding
ENSG00000152495	-0.0510467	3.78298	-0.861697	0.394049	0.670604	-5.96577	-0.852298	CAMK4	5	protein_coding
ENSG00000152503	0.004661	4.13214	0.116769	0.907727	0.966233	-6.23116	0.115906	TRIM36	5	protein_coding
ENSG00000152518	0.0511068	5.57736	0.917627	0.366117	0.649866	-5.96162	0.903771	ZFP36L2	2	protein_coding
ENSG00000152520	-0.0551101	5.54471	-1.3675	0.181459	0.460845	-5.4662	-1.33628	PAN3	13	protein_coding
ENSG00000152527	0.0825303	3.40113	1.31824	0.195343	0.479373	-5.50534	1.29493	PLEKHH2	2	protein_coding
ENSG00000152556	0.0907268	6.82644	3.34135	0.00176768	0.0403083	-1.47667	3.12672	PFKM	12	protein_coding
ENSG00000152558	0.065154	7.15201	1.74308	0.0913315	0.328976	-4.92235	1.68842	TMEM123	11	protein_coding
ENSG00000152578	-0.19252	3.9937	-2.25656	0.0293214	0.185138	-3.93816	-2.17914	GRIA4	11	protein_coding
ENSG00000152580	-0.129233	0.837657	-1.29271	0.204771	0.489657	-5.53915	-1.26808	IGSF10	3	protein_coding
ENSG00000152582	0.399216	-0.744901	2.47186	0.0176532	0.141191	-3.51479	2.37281	SPEF2	5	protein_coding
ENSG00000152583	-0.122604	0.268937	-1.31003	0.211035	0.497718	-5.57334	-1.25073	SPARCL1	4	protein_coding
ENSG00000152601	-0.0257071	4.3029	-0.653189	0.517224	0.759354	-6.08959	-0.64763	MBNL1	3	protein_coding
ENSG00000152620	-0.0232346	4.67517	-0.497973	0.621111	0.823311	-6.33108	-0.494276	NADK2	5	protein_coding
ENSG00000152642	-0.000700393	3.25644	-0.01437	0.988633	0.997054	-6.40897	-0.0142475	GPD1L	3	protein_coding
ENSG00000152661	0.0468908	10.2484	1.28034	0.208702	0.494837	-5.55797	1.25714	GJA1	6	protein_coding
ENSG00000152683	0.081094	5.90894	2.94857	0.00596304	0.0787954	-2.45283	2.74981	SLC30A6	2	protein_coding
ENSG00000152684	0.0947558	4.88959	2.55813	0.017551	0.140691	-3.40893	2.37496	PELO	5	protein_coding
ENSG00000152700	0.0193224	5.05413	0.556895	0.584875	0.800795	-6.22651	0.546278	SAR1B	5	protein_coding
ENSG00000152705	0.081769	-2.58185	0.59771	0.553566	0.782415	-6.17957	0.592425	CATSPER3	5	protein_coding
ENSG00000152749	0.0528042	4.92946	1.18946	0.240966	0.53012	-5.75858	1.17258	GPR180	13	protein_coding
ENSG00000152760	0.131315	0.0134842	1.19559	0.240553	0.529555	-5.68621	1.17361	DYNLT5	1	protein_coding
ENSG00000152763	0.126065	-0.625047	0.984521	0.330661	0.618183	-5.86012	0.972783	DNAI4	1	protein_coding
ENSG00000152766	-0.389353	-1.89283	-1.21025	0.234473	0.523807	-5.45831	-1.18892	ANKRD22	10	protein_coding
ENSG00000152767	0.0849844	6.89003	2.28006	0.0311426	0.19182	-3.96248	2.15525	FARP1	13	protein_coding
ENSG00000152778	-0.0490259	3.12806	-0.886852	0.380422	0.661024	-5.85323	-0.877118	IFIT5	10	protein_coding
ENSG00000152779	-0.0571057	2.3091	-0.552141	0.584079	0.800443	-6.10413	-0.547436	SLC16A12	10	protein_coding
ENSG00000152782	-0.0184673	5.55161	-0.456484	0.650405	0.840622	-6.18426	-0.4532	PANK1	10	protein_coding
ENSG00000152785	-0.306966	-2.66147	-1.5763	0.122491	0.378398	-5.25245	-1.5444	BMP3	4	protein_coding
ENSG00000152795	0.0128149	8.41771	0.263712	0.793302	0.919221	-6.23312	0.262025	HNRNPDL	4	protein_coding
ENSG00000152804	0.087896	0.0619868	0.516053	0.610718	0.817196	-6.31016	0.509048	HHEX	10	protein_coding
ENSG00000152818	0.119949	7.7251	1.89678	0.0678564	0.285527	-4.66685	1.82596	UTRN	6	protein_coding
ENSG00000152822	-0.0803472	0.378768	-0.726618	0.471507	0.730122	-6.16862	-0.72003	GRM1	6	protein_coding
ENSG00000152894	0.00514431	6.68741	0.141225	0.888371	0.958741	-6.26499	0.140366	PTPRK	6	protein_coding
ENSG00000152904	0.0225243	5.15988	0.586305	0.561271	0.786429	-6.18897	0.580954	GGPS1	1	protein_coding
ENSG00000152926	0.0111321	5.44809	0.175108	0.862364	0.949417	-6.38855	0.173366	ZNF117	7	protein_coding
ENSG00000152932	-0.0494852	4.1377	-0.637426	0.527355	0.766436	-6.10171	-0.632048	RAB3C	5	protein_coding
ENSG00000152939	0.210528	5.42506	2.9882	0.00468103	0.0681342	-2.4182	2.8282	MARVELD2	5	protein_coding
ENSG00000152942	0.0600899	5.63863	1.53186	0.133087	0.394189	-5.1587	1.50204	RAD17	5	protein_coding
ENSG00000152944	-0.0167264	5.54367	-0.357134	0.722951	0.883451	-6.18346	-0.354517	MED21	12	protein_coding
ENSG00000152952	-0.00489634	5.46274	-0.0705886	0.944091	0.980189	-6.32488	-0.0701296	PLOD2	3	protein_coding
ENSG00000152953	-0.0999822	1.51565	-1.35215	0.189899	0.471632	-5.53886	-1.31088	STK32B	4	protein_coding
ENSG00000152969	-0.176463	2.09134	-2.737	0.0092536	0.0989659	-2.90166	-2.60254	JAKMIP1	4	protein_coding
ENSG00000152977	-0.349115	-0.344018	-1.11076	0.276001	0.566507	-5.82933	-1.08935	ZIC1	3	protein_coding
ENSG00000152990	-0.0213829	6.81771	-0.668113	0.507751	0.752608	-6.07042	-0.662344	ADGRA3	4	protein_coding
ENSG00000153006	0.092877	5.71763	2.58111	0.0134462	0.121637	-3.37004	2.47173	SREK1IP1	5	protein_coding
ENSG00000153012	0.0812861	3.42701	1.32738	0.191704	0.473919	-5.46987	1.30555	LGI2	4	protein_coding
ENSG00000153015	0.0337978	6.22441	1.20889	0.234654	0.523933	-5.64638	1.18845	CWC27	5	protein_coding
ENSG00000153029	-0.0242797	-2.15818	-0.122935	0.902747	0.964061	-6.43596	-0.122192	MR1	1	protein_coding
ENSG00000153037	0.0239451	5.5468	0.708333	0.482693	0.736702	-6.02801	0.701977	SRP19	5	protein_coding
ENSG00000153044	-0.0066478	6.18137	-0.141632	0.888057	0.958675	-6.29015	-0.140764	CENPH	5	protein_coding
ENSG00000153046	0.0436373	6.93619	1.21536	0.231225	0.52027	-5.5914	1.19721	CDYL	6	protein_coding
ENSG00000153048	-0.0274823	7.17678	-0.830705	0.411442	0.685221	-5.99124	-0.821359	CARHSP1	16	protein_coding
ENSG00000153064	0.204672	-0.386855	1.26058	0.214825	0.5025	-5.57372	1.24041	BANK1	4	protein_coding
ENSG00000153066	0.0637851	3.26289	1.89168	0.0655577	0.280556	-4.5962	1.84144	TXNDC11	16	protein_coding
ENSG00000153071	0.0945394	2.10768	1.41097	0.169892	0.44484	-5.42185	1.37255	DAB2	5	protein_coding
ENSG00000153093	-0.0345787	4.02836	-0.50634	0.615276	0.820258	-6.32851	-0.502556	ACOXL	2	protein_coding
ENSG00000153094	0.0856036	4.34902	1.99345	0.0527608	0.251225	-4.56379	1.93687	BCL2L11	2	protein_coding
ENSG00000153107	0.0516776	7.85939	1.93903	0.0592636	0.267224	-4.65222	1.88623	ANAPC1	2	protein_coding
ENSG00000153113	0.0174883	5.7876	0.498158	0.622447	0.824144	-6.24064	0.492386	CAST	5	lncRNA
ENSG00000153130	-0.093041	5.56312	-1.60025	0.118855	0.373169	-5.10308	-1.5596	SCOC	4	protein_coding
ENSG00000153132	0.0647889	3.57518	0.636737	0.527765	0.76689	-6.24599	0.631421	CLGN	4	protein_coding
ENSG00000153140	-0.0824576	4.50554	-1.47384	0.148809	0.415722	-5.27411	-1.44375	CETN3	5	protein_coding
ENSG00000153147	-0.00440112	8.82558	-0.180639	0.857566	0.947259	-6.29493	-0.179473	SMARCA5	4	protein_coding
ENSG00000153157	0.494933	2.65879	4.92061	5.34366e-05	0.00536025	3.00423	4.04006	SYCP2L	6	protein_coding
ENSG00000153162	-0.0963217	1.54573	-1.10224	0.276659	0.567389	-5.70761	-1.08786	BMP6	6	protein_coding
ENSG00000153165	0.00262956	-0.306549	0.028605	0.977422	0.992334	-6.43145	0.0283015	RGPD3	2	protein_coding
ENSG00000153179	0.149432	5.56354	5.32902	3.67475e-06	0.000959345	4.2918	4.62898	RASSF3	12	protein_coding
ENSG00000153187	0.0301827	10.1385	0.910181	0.367942	0.651568	-6.03783	0.900335	HNRNPU	1	protein_coding
ENSG00000153201	0.020631	9.04438	0.588516	0.559443	0.785489	-6.13127	0.583669	RANBP2	2	protein_coding
ENSG00000153207	0.0509679	7.23136	1.44328	0.156396	0.426398	-5.2796	1.4173	AHCTF1	1	protein_coding
ENSG00000153208	0.0614307	3.32939	1.49216	0.145645	0.412044	-5.3234	1.45509	MERTK	2	protein_coding
ENSG00000153214	0.0676838	4.42162	1.27474	0.209435	0.495845	-5.65474	1.25512	TMEM87B	2	protein_coding
ENSG00000153233	-0.117154	-0.993019	-1.25689	0.215854	0.503527	-5.52647	-1.23763	PTPRR	12	protein_coding
ENSG00000153234	0.0314706	-1.45402	0.188298	0.851639	0.945116	-6.33379	0.187028	NR4A2	2	protein_coding
ENSG00000153237	0.156164	0.279192	1.79176	0.0804075	0.311399	-4.90078	1.74833	CCDC148	2	protein_coding
ENSG00000153246	-0.0399812	1.7294	-0.429486	0.669899	0.852625	-6.24248	-0.426287	PLA2R1	2	protein_coding
ENSG00000153250	0.0889911	6.46839	1.56958	0.124049	0.380766	-5.10348	1.538	RBMS1	2	protein_coding
ENSG00000153291	0.117486	2.04222	1.58473	0.123238	0.379444	-5.13239	1.54132	SLC25A27	6	protein_coding
ENSG00000153303	-0.191908	0.139438	-1.97026	0.0554519	0.257624	-4.60111	-1.91532	FRMD1	6	protein_coding
ENSG00000153310	-0.003834	6.68653	-0.155907	0.87707	0.955101	-6.20046	-0.154685	CYRIB	8	protein_coding
ENSG00000153317	0.0975642	4.92923	1.94277	0.0603233	0.269323	-4.5619	1.87842	ASAP1	8	protein_coding
ENSG00000153339	-0.0228993	6.39327	-0.885081	0.381231	0.661638	-5.90844	-0.875631	TRAPPC8	18	protein_coding
ENSG00000153363	-0.000238022	2.90744	-0.00411169	0.99675	0.999248	-6.4172	-0.00407368	LINC00467	1	lncRNA
ENSG00000153391	-0.0199846	3.115	-0.440438	0.662299	0.848087	-6.14407	-0.436741	INO80C	18	protein_coding
ENSG00000153395	0.0280489	7.89568	0.696524	0.490041	0.741524	-6.01361	0.690244	LPCAT1	5	protein_coding
ENSG00000153404	0.231872	5.87844	4.56346	9.08045e-05	0.00695132	1.90527	3.91393	PLEKHG4B	5	protein_coding
ENSG00000153406	0.0913614	4.91683	2.25134	0.034897	0.204139	-4.0724	2.10955	NMRAL1	16	protein_coding
ENSG00000153443	-0.0689989	3.46554	-1.16335	0.253375	0.542793	-5.6911	-1.14219	UBALD1	16	protein_coding
ENSG00000153446	0.159358	0.39882	1.54915	0.135561	0.397356	-5.28721	1.49253	C16orf89	16	protein_coding
ENSG00000153485	0.00644875	3.59547	0.17199	0.864303	0.950142	-6.32087	0.1709	LYSET	14	protein_coding
ENSG00000153487	-0.0327866	4.61757	-1.25653	0.215946	0.50363	-5.51475	-1.23738	ING1	13	protein_coding
ENSG00000153531	-0.207383	-0.633685	-2.53151	0.0152044	0.129376	-3.48731	-2.42747	ADPRHL1	13	protein_coding
ENSG00000153551	0.0753197	3.84138	1.83935	0.0730767	0.297104	-4.68581	1.79235	CMTM7	3	protein_coding
ENSG00000153558	0.132396	1.50616	1.64595	0.108019	0.35637	-4.97021	1.60716	FBXL2	3	protein_coding
ENSG00000153560	0.111131	6.31503	2.53899	0.0149264	0.128627	-3.4599	2.43416	UBP1	3	protein_coding
ENSG00000153561	0.0505537	7.58029	2.10193	0.041621	0.222099	-4.35361	2.03729	RMND5A	2	protein_coding
ENSG00000153563	0.220215	-2.23046	1.26211	0.214155	0.50192	-5.51887	1.24222	CD8A	2	protein_coding
ENSG00000153574	-0.0909759	3.64437	-2.54483	0.0149618	0.128633	-3.36827	-2.4333	RPIA	2	protein_coding
ENSG00000153707	-0.0679282	6.19329	-1.66282	0.105592	0.353008	-5.01733	-1.61833	PTPRD	9	protein_coding
ENSG00000153714	0.0905302	-2.61919	0.665957	0.509105	0.753453	-6.07385	0.660232	LURAP1L	9	protein_coding
ENSG00000153721	0.106074	3.5864	1.21177	0.233282	0.522819	-5.66046	1.19195	CNKSR3	6	protein_coding
ENSG00000153767	0.0326633	6.16663	0.628876	0.53285	0.769726	-6.25204	0.623662	GTF2E1	3	protein_coding
ENSG00000153774	0.02614	6.22059	0.692239	0.492844	0.743722	-6.01311	0.685792	CFDP1	16	protein_coding
ENSG00000153786	-0.00293971	5.87141	-0.118376	0.906362	0.965438	-6.25918	-0.117629	ZDHHC7	16	protein_coding
ENSG00000153790	0.11589	0.426739	1.31595	0.196691	0.480383	-5.51596	1.29104	SPMIP4	7	protein_coding
ENSG00000153814	0.074221	3.51723	0.615984	0.541291	0.775341	-6.09065	0.610861	JAZF1	7	protein_coding
ENSG00000153815	0.0671349	4.62978	1.42362	0.162038	0.434811	-5.30746	1.39825	CMIP	16	protein_coding
ENSG00000153823	0.346112	1.92574	3.34135	0.00232255	0.0469188	-1.50621	3.04555	PID1	2	protein_coding
ENSG00000153827	0.0356971	7.70574	1.04597	0.301655	0.592915	-5.72605	1.03289	TRIP12	2	protein_coding
ENSG00000153832	-0.169209	2.91169	-2.17404	0.0354467	0.204941	-4.07188	-2.10322	FBXO36	2	protein_coding
ENSG00000153879	0.20157	6.46522	2.54104	0.0164004	0.135404	-3.4042	2.39988	CEBPG	19	protein_coding
ENSG00000153885	0.12204	5.07681	2.50981	0.0160373	0.133566	-3.53013	2.40806	KCTD15	19	protein_coding
ENSG00000153896	0.0973977	1.56771	1.95336	0.0574873	0.263118	-4.63617	1.89959	ZNF599	19	protein_coding
ENSG00000153898	-0.107084	1.86941	-2.03823	0.0479645	0.239329	-4.32778	-1.97768	MCOLN2	1	protein_coding
ENSG00000153902	0.00422436	1.57535	0.031474	0.975053	0.991404	-6.22586	0.0312717	LGI4	19	protein_coding
ENSG00000153904	0.0139571	5.86821	0.222817	0.825076	0.933743	-6.3295	0.221021	DDAH1	1	protein_coding
ENSG00000153914	0.0574273	6.40021	1.68585	0.12362	0.379965	-5.04838	1.53976	SREK1	5	protein_coding
ENSG00000153922	0.0371076	7.34174	1.1267	0.266406	0.555922	-5.64777	1.11138	CHD1	5	protein_coding
ENSG00000153933	-0.178162	3.76408	-3.80058	0.00059347	0.0212387	-0.280833	-3.43458	DGKE	17	protein_coding
ENSG00000153936	-0.000663394	5.76704	-0.0216142	0.982864	0.994523	-6.25811	-0.0214782	HS2ST1	1	protein_coding
ENSG00000153944	0.0212743	6.47453	0.383535	0.703835	0.873092	-6.29442	0.380149	MSI2	17	protein_coding
ENSG00000153956	-0.150692	5.74614	-2.34636	0.024748	0.169261	-3.79766	-2.24531	CACNA2D1	7	protein_coding
ENSG00000153975	0.0166676	4.31415	0.811777	0.421515	0.693853	-6.13168	0.803796	ZUP1	6	protein_coding
ENSG00000153976	-0.0826373	2.65652	-1.20245	0.239208	0.528824	-5.67327	-1.17697	HS3ST3A1	17	protein_coding
ENSG00000153982	0.0986388	2.83807	1.76019	0.0856864	0.319182	-4.96446	1.7186	GDPD1	17	protein_coding
ENSG00000153989	0.0205238	6.70081	0.561631	0.577694	0.796236	-6.07227	0.556756	NUS1	6	protein_coding
ENSG00000153993	-0.120217	2.99417	-1.50121	0.140819	0.404843	-5.17182	-1.47275	SEMA3D	7	protein_coding
ENSG00000154001	0.0105719	6.21321	0.421825	0.675313	0.856305	-6.3613	0.418868	PPP2R5E	14	protein_coding
ENSG00000154016	0.180188	-1.9081	1.08926	0.283025	0.573078	-5.74644	1.07355	GRAP	17	protein_coding
ENSG00000154027	0.00770813	2.99313	0.0941852	0.925413	0.972526	-6.30623	0.0936177	AK5	1	protein_coding
ENSG00000154040	0.0389957	3.10274	0.555032	0.583667	0.800352	-6.26214	0.548036	CABYR	18	protein_coding
ENSG00000154059	0.0912077	6.3532	2.789	0.0112743	0.110777	-2.89379	2.53408	IMPACT	18	protein_coding
ENSG00000154065	-0.14591	1.77033	-3.26301	0.00221103	0.0453965	-1.67446	-3.06032	ANKRD29	18	protein_coding
ENSG00000154079	-0.0975926	3.45991	-1.15497	0.25484	0.543994	-5.62806	-1.13867	SDHAF4	6	protein_coding
ENSG00000154080	-0.30661	4.14675	-3.04171	0.00405245	0.0628484	-2.20488	-2.87405	CHST9	18	protein_coding
ENSG00000154096	-0.0911594	8.04846	-1.43466	0.161259	0.433927	-5.36303	-1.40085	THY1	11	protein_coding
ENSG00000154102	-0.00030236	1.05909	-0.00321414	0.997451	0.999263	-6.45175	-0.00319499	C16orf74	16	protein_coding
ENSG00000154114	0.0303946	4.40676	1.21752	0.230232	0.519412	-5.73024	1.19976	TBCEL	11	protein_coding
ENSG00000154118	-0.0713419	4.9526	-2.26172	0.0353573	0.204818	-4.05079	-2.10424	JPH3	16	protein_coding
ENSG00000154122	-0.178028	2.9262	-3.48601	0.0011662	0.0319613	-1.1121	-3.24702	ANKH	5	protein_coding
ENSG00000154124	0.0222481	5.4667	0.607292	0.54695	0.779061	-6.11335	0.602337	OTULIN	5	protein_coding
ENSG00000154127	-0.0324408	3.87876	-0.733923	0.467132	0.726456	-6.03454	-0.727153	UBASH3B	11	protein_coding
ENSG00000154134	0.0372133	2.48332	0.348372	0.729331	0.886699	-6.23268	0.346015	ROBO3	11	protein_coding
ENSG00000154144	0.117088	4.88162	3.78177	0.000488466	0.0186595	-0.333763	3.487	TBRG1	11	protein_coding
ENSG00000154153	0.0909794	1.87922	1.13728	0.261991	0.550536	-5.6267	1.1217	RETREG1	5	protein_coding
ENSG00000154174	-0.0369393	6.85061	-1.28563	0.20624	0.491818	-5.51253	-1.26397	TOMM70	3	protein_coding
ENSG00000154175	-0.149006	-2.43349	-0.674928	0.504865	0.750515	-6.12962	-0.666855	ABI3BP	3	protein_coding
ENSG00000154188	0.068027	0.960204	0.380489	0.705522	0.87409	-6.24133	0.377877	ANGPT1	8	protein_coding
ENSG00000154217	-0.0740769	5.32086	-2.20603	0.0329474	0.197538	-4.02161	-2.13272	PITPNC1	17	protein_coding
ENSG00000154222	0.0291705	4.20311	0.872153	0.388104	0.666612	-6.08685	0.863061	CC2D1B	1	protein_coding
ENSG00000154227	-0.0273066	-1.75254	-0.148899	0.882944	0.9569	-6.39259	-0.147238	CERS3	15	protein_coding
ENSG00000154229	0.0421515	4.88771	0.759838	0.451613	0.7175	-6.16419	0.752729	PRKCA	17	protein_coding
ENSG00000154237	-0.0700632	1.78949	-0.865989	0.391436	0.668805	-6.08144	-0.857015	LRRK1	15	protein_coding
ENSG00000154240	0.0874243	1.72358	1.10686	0.274678	0.56523	-5.84563	1.09235	CEP112	17	protein_coding
ENSG00000154265	-0.0610787	1.67984	-0.555871	0.581261	0.79835	-6.1344	-0.551544	ABCA5	17	protein_coding
ENSG00000154274	-0.127402	0.112769	-1.47149	0.148642	0.415632	-5.41067	-1.44434	C4orf19	4	protein_coding
ENSG00000154277	0.0207079	8.19879	0.448304	0.656418	0.844867	-6.1461	0.444864	UCHL1	4	protein_coding
ENSG00000154305	0.0360051	6.81789	1.14728	0.257794	0.547143	-5.64264	1.13162	MIA3	1	protein_coding
ENSG00000154309	0.0384112	3.88285	0.438984	0.663013	0.848486	-6.2513	0.435757	DISP1	1	protein_coding
ENSG00000154310	-0.055998	6.27835	-0.554833	0.581964	0.799145	-6.29833	-0.550519	TNIK	3	protein_coding
ENSG00000154316	0.176525	-1.04169	1.11473	0.278766	0.569075	-5.76564	1.08309	TDH	8	transcribed_unitary_pseudogene
ENSG00000154319	0.431439	0.925705	2.35762	0.0231464	0.162943	-3.8483	2.27101	FAM167A	8	protein_coding
ENSG00000154328	-0.0535896	4.03312	-1.24207	0.221228	0.509254	-5.57514	-1.22327	NEIL2	8	protein_coding
ENSG00000154358	-0.00460747	5.92118	-0.0532266	0.957806	0.985538	-6.27289	-0.0529072	OBSCN	1	protein_coding
ENSG00000154359	0.0595885	6.01614	1.64193	0.108111	0.356455	-5.00321	1.60674	LONRF1	8	protein_coding
ENSG00000154370	0.00861602	4.60244	0.283994	0.777816	0.912313	-6.42422	0.282167	TRIM11	1	protein_coding
ENSG00000154380	0.0613036	9.05257	2.18193	0.0350044	0.204537	-4.08598	2.10831	ENAH	1	protein_coding
ENSG00000154429	-0.154651	4.59811	-1.86452	0.0695427	0.289472	-4.6422	-1.81488	CCSAP	1	protein_coding
ENSG00000154447	-0.0104448	4.62028	-0.279781	0.781041	0.913832	-6.27137	-0.277963	SH3RF1	4	protein_coding
ENSG00000154473	-0.00871808	7.34651	-0.27028	0.788274	0.916554	-6.41223	-0.268553	BUB3	10	protein_coding
ENSG00000154478	-0.0275949	-0.821901	-0.151292	0.880644	0.955854	-6.30472	-0.150153	GPR26	10	protein_coding
ENSG00000154479	0.270545	-0.834316	2.49177	0.0170397	0.13904	-3.50088	2.38585	CFAP210	2	protein_coding
ENSG00000154511	0.0311805	2.92004	0.560041	0.578492	0.796712	-6.10059	0.555589	DIPK1A	1	protein_coding
ENSG00000154518	-0.0736553	7.00069	-1.73959	0.0893294	0.32558	-4.82897	-1.69895	ATP5MC3	2	protein_coding
ENSG00000154529	0.0110732	2.31586	0.0888883	0.929858	0.974339	-6.41751	0.0880231	CNTNAP3B	9	protein_coding
ENSG00000154545	0.088144	5.5212	1.53532	0.132236	0.392543	-5.31015	1.50534	MAGED4	X	protein_coding
ENSG00000154548	0.0928209	3.36208	1.30329	0.199828	0.484522	-5.50095	1.28204	SRSF12	6	protein_coding
ENSG00000154553	0.127902	3.35623	1.91138	0.0628233	0.274758	-4.7072	1.86044	PDLIM3	4	protein_coding
ENSG00000154556	-0.0141323	4.35169	-0.107059	0.915254	0.969078	-6.44512	-0.106414	SORBS2	4	protein_coding
ENSG00000154582	-0.0398702	5.38873	-1.41456	0.164777	0.438322	-5.30388	-1.38918	ELOC	8	protein_coding
ENSG00000154608	0.0702322	-0.533044	0.791766	0.433283	0.702408	-5.96509	0.783586	CEP170P1	4	transcribed_unprocessed_pseudogene
ENSG00000154620	0.309936	-2.39318	1.34119	0.187095	0.467978	-5.51933	1.31922	TMSB4Y	Y	protein_coding
ENSG00000154639	0.00961662	8.40863	0.324675	0.747484	0.896039	-6.29849	0.321959	CXADR	21	protein_coding
ENSG00000154640	0.0278587	3.68357	0.74041	0.464213	0.724789	-6.07658	0.731928	BTG3	21	protein_coding
ENSG00000154642	-0.00923773	5.47285	-0.289333	0.773756	0.910099	-6.25458	-0.287465	C21orf91	21	protein_coding
ENSG00000154645	-0.120795	-0.689486	-0.797176	0.429855	0.699831	-5.98331	-0.789439	CHODL	21	protein_coding
ENSG00000154654	-0.256332	0.62748	-1.74035	0.089482	0.325961	-4.8998	-1.69814	NCAM2	21	protein_coding
ENSG00000154655	-0.121138	1.63213	-2.00628	0.0544675	0.255205	-4.4576	-1.9231	L3MBTL4	18	protein_coding
ENSG00000154678	0.0225526	-1.22742	0.15702	0.876071	0.95495	-6.31394	0.155952	PDE1C	7	protein_coding
ENSG00000154710	-0.012133	4.53169	-0.583533	0.56288	0.787012	-6.16616	-0.578569	RABGEF1	7	protein_coding
ENSG00000154719	0.122439	5.21592	3.49072	0.00114968	0.0317221	-1.13291	3.25108	MRPL39	21	protein_coding
ENSG00000154721	0.15077	3.63966	2.01645	0.0502043	0.244806	-4.39355	1.95822	JAM2	21	protein_coding
ENSG00000154723	-0.0589315	5.1486	-1.82867	0.076084	0.303086	-4.67094	-1.77387	ATP5PF	21	protein_coding
ENSG00000154727	0.0205823	5.75279	0.653112	0.51735	0.759472	-6.10032	0.647435	GABPA	21	protein_coding
ENSG00000154734	-0.0399166	4.17945	-0.596575	0.556085	0.783794	-6.24287	-0.588667	ADAMTS1	21	protein_coding
ENSG00000154736	-0.510349	0.11197	-3.54558	0.000980909	0.0290219	-0.940311	-3.29595	ADAMTS5	21	protein_coding
ENSG00000154743	0.167132	4.64852	3.29931	0.00215721	0.0448696	-1.60524	3.06769	TSEN2	3	protein_coding
ENSG00000154760	0.157014	4.86925	1.49037	0.144572	0.41013	-5.27832	1.45898	SLFN13	17	protein_coding
ENSG00000154767	0.108921	5.67234	2.86524	0.00651771	0.0824212	-2.63513	2.72053	XPC	3	protein_coding
ENSG00000154781	0.0519433	4.13254	1.65214	0.105994	0.35377	-5.13749	1.61646	CCDC174	3	protein_coding
ENSG00000154783	-0.110487	4.50746	-0.98393	0.331512	0.61922	-5.76673	-0.971073	FGD5	3	protein_coding
ENSG00000154803	-0.0333978	5.31544	-1.1301	0.265363	0.554498	-5.62616	-1.1138	FLCN	17	protein_coding
ENSG00000154813	0.118539	4.94865	3.45219	0.00133794	0.0343737	-1.2016	3.20771	DPH3	3	protein_coding
ENSG00000154814	0.0932152	4.92667	2.92338	0.00705681	0.0853819	-2.55849	2.69415	OXNAD1	3	protein_coding
ENSG00000154822	0.183858	5.63629	1.88846	0.0659117	0.281552	-4.74385	1.83902	PLCL2	3	protein_coding
ENSG00000154832	-0.00667844	5.08564	-0.201035	0.841645	0.940432	-6.4389	-0.199789	CXXC1	18	protein_coding
ENSG00000154839	0.0802623	5.03825	1.94454	0.0592494	0.267224	-4.55397	1.88634	SKA1	18	protein_coding
ENSG00000154845	0.02562	6.68011	0.820914	0.416427	0.689684	-5.92993	0.812635	PPP4R1	18	protein_coding
ENSG00000154856	-0.177125	0.959323	-1.5338	0.132634	0.39319	-5.15137	-1.5038	APCDD1	18	protein_coding
ENSG00000154864	0.166467	4.87313	1.51183	0.138207	0.401002	-5.23449	1.4825	PIEZO2	18	protein_coding
ENSG00000154874	0.481258	1.51749	4.27133	0.000109427	0.00786003	1.0842	3.86868	CCDC144BP	17	transcribed_unprocessed_pseudogene
ENSG00000154889	-0.0208839	3.11258	-0.254579	0.800428	0.923145	-6.30677	-0.252793	MPPE1	18	protein_coding
ENSG00000154898	-0.123806	1.70833	-1.28198	0.20821	0.494394	-5.54468	-1.2585	CCDC144CP	17	transcribed_processed_pseudogene
ENSG00000154914	0.0517106	3.22182	1.2414	0.221374	0.509279	-5.54743	1.22288	USP43	17	protein_coding
ENSG00000154917	0.126412	3.50109	1.72637	0.0941106	0.33322	-4.9555	1.6741	RAB6B	3	protein_coding
ENSG00000154920	0.169304	3.78525	3.89106	0.000360472	0.015448	-0.0576111	3.56745	EME1	17	protein_coding
ENSG00000154928	-0.0702722	2.52038	-0.887726	0.385945	0.664812	-6.04912	-0.866995	EPHB1	3	protein_coding
ENSG00000154930	-0.292371	1.49795	-3.20897	0.00392186	0.061683	-1.86163	-2.88438	ACSS1	20	protein_coding
ENSG00000154945	0.0590097	6.43998	2.64456	0.011469	0.111476	-3.22649	2.52808	ANKRD40	17	protein_coding
ENSG00000154957	0.0511064	3.4839	1.15093	0.256296	0.545745	-5.80931	1.13519	ZNF18	17	protein_coding
ENSG00000154975	0.355765	-0.153539	2.24999	0.0323428	0.195662	-4.01171	2.14015	CA10	17	protein_coding
ENSG00000154978	-0.0297634	6.40474	-0.803727	0.426156	0.697506	-5.94576	-0.795787	VOPP1	7	protein_coding
ENSG00000155008	0.107478	3.07793	1.78081	0.08276	0.315293	-4.74174	1.73489	APOOL	X	protein_coding
ENSG00000155011	-0.0948361	-1.71637	-0.377998	0.707461	0.87515	-6.24932	-0.375268	DKK2	4	protein_coding
ENSG00000155016	0.285641	4.50485	6.53724	6.81928e-08	5.55444e-05	8.09512	5.39587	CYP2U1	4	protein_coding
ENSG00000155026	0.188165	-1.21884	1.4752	0.147647	0.414362	-5.39379	1.44789	RSPH10B	7	protein_coding
ENSG00000155034	0.0372098	4.73995	0.912369	0.366806	0.650463	-5.89119	0.902473	FBXL18	7	protein_coding
ENSG00000155052	-0.0864527	0.325657	-0.571439	0.57076	0.792066	-6.28166	-0.566933	CNTNAP5	2	protein_coding
ENSG00000155066	0.168457	1.86007	1.8259	0.0834714	0.316287	-4.84515	1.73089	PROM2	2	protein_coding
ENSG00000155085	0.0179578	1.50451	0.212849	0.832479	0.936752	-6.42839	0.211524	AK9	6	protein_coding
ENSG00000155090	0.172251	4.58673	2.46088	0.0190632	0.146928	-3.55134	2.34429	KLF10	8	protein_coding
ENSG00000155093	0.200226	2.14532	1.53675	0.132062	0.392372	-5.16221	1.50602	PTPRN2	7	protein_coding
ENSG00000155096	0.0650184	8.95635	1.80888	0.0800875	0.310663	-4.80578	1.75018	AZIN1	8	protein_coding
ENSG00000155097	-0.0172782	6.32069	-0.351472	0.726999	0.885135	-6.38926	-0.349121	ATP6V1C1	8	protein_coding
ENSG00000155099	-0.0374991	4.93575	-0.97794	0.339528	0.625523	-5.96672	-0.955099	PIP4P2	8	protein_coding
ENSG00000155100	0.0138728	5.44259	0.306228	0.761525	0.903969	-6.30954	0.303478	OTUD6B	8	protein_coding
ENSG00000155111	0.0643151	3.688	1.47374	0.148221	0.415048	-5.2711	1.44584	CDK19	6	protein_coding
ENSG00000155115	0.0168345	5.33338	0.42824	0.670673	0.853131	-6.20347	0.425224	GTF3C6	6	protein_coding
ENSG00000155158	-0.0366146	4.60981	-0.552342	0.583668	0.800352	-6.12291	-0.548035	TTC39B	9	protein_coding
ENSG00000155189	0.0419943	7.36737	1.5973	0.11798	0.372465	-5.03319	1.56331	AGPAT5	8	protein_coding
ENSG00000155229	0.103556	6.96119	2.55403	0.0149839	0.128633	-3.35283	2.43277	MMS19	10	protein_coding
ENSG00000155252	-0.067657	5.0118	-2.39942	0.0210974	0.155824	-3.62755	-2.30624	PI4K2A	10	protein_coding
ENSG00000155254	0.043752	4.93088	1.285	0.205861	0.491493	-5.65393	1.26503	MARVELD1	10	protein_coding
ENSG00000155256	0.0683883	3.76161	1.38472	0.179483	0.458111	-5.5039	1.34235	ZFYVE27	10	protein_coding
ENSG00000155269	0.187069	1.53063	2.27914	0.0278399	0.180658	-3.89237	2.19953	GPR78	4	protein_coding
ENSG00000155275	0.0159718	3.76831	0.460822	0.647319	0.838722	-6.20562	0.45749	TRMT44	4	protein_coding
ENSG00000155287	0.0929217	2.63003	2.08697	0.0430236	0.22679	-4.39037	2.02348	SLC25A28	10	protein_coding
ENSG00000155304	-0.00406356	6.18794	-0.118315	0.907109	0.965929	-6.42516	-0.116685	HSPA13	21	protein_coding
ENSG00000155307	-0.224082	0.0984684	-1.59495	0.118358	0.37276	-5.06865	-1.5617	SAMSN1	21	protein_coding
ENSG00000155313	0.0411617	6.66076	0.815533	0.419413	0.692155	-5.96754	0.80744	USP25	21	protein_coding
ENSG00000155324	-0.0628161	3.65001	-1.29252	0.20327	0.487671	-5.48433	-1.27229	GRAMD2B	5	protein_coding
ENSG00000155329	0.018941	4.88629	0.606122	0.551242	0.781354	-6.27375	0.595901	ZCCHC10	5	protein_coding
ENSG00000155330	0.066422	4.60305	2.3923	0.0237534	0.165396	-3.73446	2.26109	C16orf87	16	protein_coding
ENSG00000155363	0.126687	5.87559	1.91499	0.0623525	0.273748	-4.55902	1.86378	MOV10	1	protein_coding
ENSG00000155366	0.0051108	4.97366	0.0986039	0.921932	0.971401	-6.31327	0.0980004	RHOC	1	protein_coding
ENSG00000155367	0.111411	3.43066	1.51063	0.138712	0.40162	-5.1886	1.4806	PPM1J	1	protein_coding
ENSG00000155368	-0.0107558	6.43227	-0.209531	0.83507	0.937675	-6.23426	-0.208204	DBI	2	protein_coding
ENSG00000155380	0.0594765	10.0199	1.91668	0.0625192	0.273977	-4.5763	1.8626	SLC16A1	1	protein_coding
ENSG00000155393	0.04647	5.09355	1.28503	0.209247	0.495684	-5.59328	1.25564	HEATR3	16	protein_coding
ENSG00000155438	-0.00190914	6.12869	-0.0585846	0.953562	0.984305	-6.44945	-0.0582344	NIFK	2	protein_coding
ENSG00000155463	-0.00117025	5.93479	-0.0421144	0.966608	0.987415	-6.45277	-0.041863	OXA1L	14	protein_coding
ENSG00000155465	0.189188	1.73784	2.63526	0.0117411	0.112828	-3.25497	2.51983	SLC7A7	14	protein_coding
ENSG00000155506	0.152672	8.78034	3.1001	0.00345517	0.0580517	-2.13952	2.92404	LARP1	5	protein_coding
ENSG00000155508	0.0283565	5.81794	1.1743	0.24905	0.538422	-5.68984	1.15266	CNOT8	5	protein_coding
ENSG00000155511	-0.131068	0.853038	-1.37342	0.180928	0.460299	-5.482	-1.3379	GRIA1	5	protein_coding
ENSG00000155530	0.069582	2.26829	1.02119	0.313038	0.603305	-5.78611	1.00887	LRGUK	7	protein_coding
ENSG00000155542	0.144669	2.25832	1.56066	0.126577	0.384313	-5.15018	1.52774	SETD9	5	protein_coding
ENSG00000155545	0.057902	6.04571	2.65488	0.0134917	0.121832	-3.18952	2.47052	MIER3	5	protein_coding
ENSG00000155561	0.0575455	8.5043	2.08642	0.0484182	0.240708	-4.34013	1.97368	NUP205	7	protein_coding
ENSG00000155592	0.104024	5.06813	2.37087	0.0230315	0.162794	-3.73646	2.27291	ZKSCAN2	16	protein_coding
ENSG00000155621	-0.0374701	3.07554	-0.890371	0.383005	0.663078	-6.04856	-0.872373	C9orf85	9	protein_coding
ENSG00000155629	-0.181264	2.25723	-2.37042	0.0226593	0.16146	-3.71981	-2.27913	PIK3AP1	10	protein_coding
ENSG00000155636	0.0407234	3.36513	1.36156	0.182943	0.462706	-5.48115	1.33175	RBM45	2	protein_coding
ENSG00000155657	0.047418	6.13539	0.247358	0.806447	0.926052	-6.35966	0.245012	TTN	2	protein_coding
ENSG00000155660	-0.0336513	8.4252	-0.693374	0.491908	0.743045	-6.04124	-0.687278	PDIA4	7	protein_coding
ENSG00000155666	0.0436613	2.71058	1.02131	0.314327	0.604664	-5.86964	1.00618	KDM8	16	protein_coding
ENSG00000155719	0.255242	-2.19442	1.52736	0.134631	0.39628	-5.21861	1.49609	OTOA	16	protein_coding
ENSG00000155729	0.0728168	2.62985	0.805489	0.430237	0.700096	-6.11123	0.788786	KCTD18	2	protein_coding
ENSG00000155744	0.0344362	3.97809	1.20753	0.234012	0.523447	-5.73895	1.19009	HYCC2	2	protein_coding
ENSG00000155755	0.0581919	5.35348	1.48167	0.146887	0.413722	-5.18563	1.45061	TMEM237	2	protein_coding
ENSG00000155760	0.140146	8.4837	3.07414	0.00478868	0.0693048	-2.18269	2.82092	FZD7	2	protein_coding
ENSG00000155761	-0.353227	-1.90409	-1.81153	0.0772433	0.305713	-4.87417	-1.76691	SPAG17	1	protein_coding
ENSG00000155792	0.0426104	2.22763	0.465272	0.644237	0.837512	-6.11508	0.461783	DEPTOR	8	protein_coding
ENSG00000155816	-0.290977	1.22956	-3.73056	0.000700925	0.0237487	-0.454426	-3.38922	FMN2	1	protein_coding
ENSG00000155827	0.0725808	6.20087	2.69821	0.0101894	0.105163	-2.98736	2.56933	RNF20	9	protein_coding
ENSG00000155846	-0.0563293	4.7996	-1.28061	0.207385	0.493323	-5.65042	-1.26079	PPARGC1B	5	protein_coding
ENSG00000155849	0.00207922	2.96521	0.0412016	0.967399	0.987723	-6.38163	0.0408705	ELMO1	7	protein_coding
ENSG00000155850	0.00681442	5.25681	0.15396	0.878388	0.955602	-6.2921	0.153013	SLC26A2	5	protein_coding
ENSG00000155858	0.079585	3.92647	1.92181	0.0614591	0.271709	-4.68946	1.87018	LSM11	5	protein_coding
ENSG00000155868	0.0744551	3.7421	2.70809	0.00976012	0.102168	-3.08896	2.58421	MED7	5	protein_coding
ENSG00000155876	-0.00660626	4.60733	-0.183876	0.855053	0.946218	-6.24365	-0.182674	RRAGA	9	protein_coding
ENSG00000155886	-0.184721	3.79284	-2.56131	0.0141919	0.125429	-3.27604	-2.45237	SLC24A2	9	protein_coding
ENSG00000155893	-0.135082	5.08413	-2.32956	0.0248993	0.169744	-3.8042	-2.24296	PXYLP1	3	protein_coding
ENSG00000155897	-0.0288662	2.60317	-0.170135	0.865804	0.950853	-6.30385	-0.168991	ADCY8	8	protein_coding
ENSG00000155903	-0.011835	5.27965	-0.433996	0.666522	0.850773	-6.36012	-0.430926	RASA2	3	protein_coding
ENSG00000155906	-0.0183417	4.6598	-0.610055	0.546127	0.77833	-6.18998	-0.603575	RMND1	6	protein_coding
ENSG00000155926	-0.484273	-0.856484	-2.85731	0.00662963	0.0828028	-2.63932	-2.7149	SLA	8	protein_coding
ENSG00000155957	-0.0172648	4.1371	-0.299521	0.766033	0.906547	-6.26801	-0.297568	TMBIM4	12	protein_coding
ENSG00000155959	0.0145987	6.04003	0.439621	0.662474	0.848154	-6.35557	0.4365	VBP1	X	protein_coding
ENSG00000155961	0.0322923	4.3234	0.55037	0.584993	0.800795	-6.30251	0.546107	RAB39B	X	protein_coding
ENSG00000155962	0.000690374	-1.28541	0.00673493	0.99466	0.999248	-6.33588	0.00669229	CLIC2	X	protein_coding
ENSG00000155966	-0.188389	4.05243	-2.22723	0.0315619	0.193059	-3.9502	-2.14992	AFF2	X	protein_coding
ENSG00000155970	-0.11599	2.84408	-2.35957	0.0230396	0.162794	-3.84446	-2.27278	MICU3	8	protein_coding
ENSG00000155974	0.0446384	4.18233	1.42755	0.160844	0.433219	-5.46556	1.40224	GRIP1	12	protein_coding
ENSG00000155975	0.0550819	5.14106	1.90488	0.0636866	0.276181	-4.71831	1.85437	VPS37A	8	protein_coding
ENSG00000155980	0.0555549	5.32042	1.14199	0.264292	0.553453	-5.75857	1.1163	KIF5A	12	protein_coding
ENSG00000156006	-0.184066	-1.023	-1.2483	0.22277	0.510266	-5.6141	-1.2192	NAT2	8	protein_coding
ENSG00000156011	0.0137143	5.95681	0.378152	0.707265	0.875132	-6.23537	0.375532	PSD3	8	protein_coding
ENSG00000156017	0.00659734	6.04193	0.231663	0.81794	0.930675	-6.24771	0.230196	CARNMT1	9	protein_coding
ENSG00000156026	-0.0620556	5.95482	-1.80709	0.0790901	0.308782	-4.68216	-1.75599	MCU	10	protein_coding
ENSG00000156030	-0.0421698	4.17666	-0.692596	0.493352	0.743883	-5.98064	-0.684987	MIDEAS	14	protein_coding
ENSG00000156042	0.164719	-0.373995	1.27474	0.209437	0.495845	-5.64162	1.25512	CFAP70	10	protein_coding
ENSG00000156049	0.0493134	2.71323	0.286505	0.775985	0.91153	-6.27865	0.284556	GNA14	9	protein_coding
ENSG00000156050	0.303052	0.164515	3.42421	0.00176352	0.0402873	-1.29048	3.12741	FAM161B	14	protein_coding
ENSG00000156052	0.145249	6.89637	4.79232	2.39475e-05	0.00338507	2.40785	4.2245	GNAQ	9	protein_coding
ENSG00000156076	0.0426059	1.28939	0.362682	0.718708	0.881456	-6.19558	0.360186	WIF1	12	protein_coding
ENSG00000156097	0.325838	-0.943328	2.90737	0.0058087	0.0775268	-2.61997	2.75839	GPR61	1	protein_coding
ENSG00000156103	-0.065672	6.67195	-1.03445	0.306868	0.597583	-5.92121	-1.02182	MMP16	8	protein_coding
ENSG00000156110	-0.0120336	4.70811	-0.356686	0.723524	0.883733	-6.28257	-0.353753	ADK	10	protein_coding
ENSG00000156113	-0.0742394	2.98387	-1.21396	0.231571	0.520646	-5.72296	-1.19632	KCNMA1	10	protein_coding
ENSG00000156136	-0.0253923	4.59412	-0.787507	0.436449	0.704455	-6.06407	-0.778204	DCK	4	protein_coding
ENSG00000156140	-0.0395708	3.2271	-1.11528	0.271096	0.561237	-5.84327	-1.10054	ADAMTS3	4	protein_coding
ENSG00000156162	-0.00147187	5.07186	-0.0411768	0.96746	0.987735	-6.41494	-0.0407945	DPY19L4	8	protein_coding
ENSG00000156170	0.0443747	3.19481	0.992372	0.32674	0.615088	-5.80918	0.980702	NDUFAF6	8	protein_coding
ENSG00000156171	-0.0157307	4.67304	-0.306942	0.760441	0.90331	-6.27473	-0.304901	DRAM2	1	protein_coding
ENSG00000156172	0.0539579	2.16464	1.24577	0.220551	0.508717	-5.59187	1.22506	CFAP418	8	protein_coding
ENSG00000156218	0.0651943	0.947418	0.835307	0.408376	0.683469	-5.92651	0.826755	ADAMTSL3	15	protein_coding
ENSG00000156219	0.2638	-1.57546	1.85131	0.0713819	0.293317	-4.70838	1.80304	ART3	4	protein_coding
ENSG00000156232	0.0244772	1.83182	0.524641	0.603644	0.812552	-6.25095	0.519167	WHAMM	15	protein_coding
ENSG00000156239	-0.0404429	3.62532	-0.860083	0.394646	0.671136	-6.09528	-0.851222	N6AMT1	21	protein_coding
ENSG00000156253	-0.106863	2.26332	-0.361881	0.719293	0.881551	-6.19697	-0.359403	RWDD2B	21	protein_coding
ENSG00000156256	-0.0419926	5.50864	-1.34082	0.187362	0.468359	-5.40142	-1.31842	USP16	21	protein_coding
ENSG00000156261	0.0218928	8.46683	0.91687	0.364467	0.648178	-6.03263	0.906886	CCT8	21	protein_coding
ENSG00000156273	0.0114269	6.44358	0.544774	0.588995	0.803556	-6.18287	0.540294	BACH1	21	protein_coding
ENSG00000156298	0.0697772	3.12627	0.728282	0.472234	0.730706	-6.09619	0.718849	TSPAN7	X	protein_coding
ENSG00000156299	0.0792621	5.69893	2.43401	0.0192837	0.1479	-3.68903	2.34	TIAM1	21	protein_coding
ENSG00000156304	0.00990493	5.33289	0.204603	0.838875	0.939369	-6.4341	0.203333	SCAF4	21	protein_coding
ENSG00000156313	0.0104611	3.44282	0.175711	0.861368	0.94888	-6.42877	0.174632	RPGR	X	protein_coding
ENSG00000156345	0.184909	1.27872	3.42049	0.00142775	0.0353689	-1.29664	3.18898	CDK20	9	protein_coding
ENSG00000156374	0.081768	4.51991	2.60316	0.0127262	0.118237	-3.32739	2.49134	PCGF6	10	protein_coding
ENSG00000156381	-0.075473	4.53402	-1.87304	0.068072	0.285922	-4.63403	-1.82453	ANKRD9	14	protein_coding
ENSG00000156384	0.0903801	2.92393	1.48186	0.146975	0.413722	-5.30537	1.4503	SFR1	10	protein_coding
ENSG00000156395	0.114634	0.675934	0.806603	0.424458	0.696081	-6.12034	0.798711	SORCS3	10	protein_coding
ENSG00000156398	0.157445	4.48287	2.35073	0.0235269	0.164181	-3.86372	2.26477	SFXN2	10	protein_coding
ENSG00000156411	-0.0576544	5.44053	-1.57284	0.123291	0.379469	-5.2569	-1.54111	ATP5MJ	14	protein_coding
ENSG00000156427	-0.0649918	-1.6293	-0.461782	0.646631	0.838524	-6.3519	-0.458448	FGF18	5	protein_coding
ENSG00000156453	0.154954	7.60462	3.28198	0.00208544	0.0440975	-1.67651	3.07779	PCDH1	5	protein_coding
ENSG00000156463	0.0617822	0.0304331	1.06838	0.291475	0.581949	-5.90326	1.05489	SH3RF2	5	protein_coding
ENSG00000156466	-0.0187201	-1.40677	-0.11429	0.909583	0.96696	-6.31674	-0.113564	GDF6	8	protein_coding
ENSG00000156467	-0.0629813	7.11373	-1.38756	0.172618	0.448655	-5.50902	-1.36384	UQCRB	8	protein_coding
ENSG00000156469	0.00113468	4.37866	0.0318108	0.974774	0.991268	-6.46645	0.0316211	MTERF3	8	protein_coding
ENSG00000156471	-0.00830469	6.29935	-0.178628	0.859093	0.94786	-6.26395	-0.177529	PTDSS1	8	protein_coding
ENSG00000156475	-0.180829	5.29701	-2.93302	0.00542587	0.0747543	-2.55801	-2.7806	PPP2R2B	5	protein_coding
ENSG00000156482	-0.0114611	8.87092	-0.351555	0.726937	0.885112	-6.38592	-0.349203	RPL30	8	protein_coding
ENSG00000156500	0.0765739	1.37211	1.31934	0.194232	0.477849	-5.6027	1.29816	PABIR3	X	protein_coding
ENSG00000156502	0.0605412	5.35427	2.30424	0.0262453	0.174398	-3.96311	2.22256	SUPV3L1	10	protein_coding
ENSG00000156504	0.0614426	4.02219	1.17443	0.246866	0.536441	-5.769	1.158	PABIR2	X	protein_coding
ENSG00000156508	-0.02672	14.0035	-0.685775	0.496646	0.74557	-6.03674	-0.679776	EEF1A1	6	protein_coding
ENSG00000156509	-0.123045	0.232803	-1.49327	0.142871	0.407977	-5.37507	-1.46518	FBXO43	8	protein_coding
ENSG00000156510	0.0244138	-2.67666	0.153572	0.879761	0.955854	-6.40765	0.151272	HKDC1	10	protein_coding
ENSG00000156515	-0.0316307	8.27382	-0.788714	0.434726	0.703237	-6.13969	-0.781129	HK1	10	protein_coding
ENSG00000156521	-0.0263731	4.28682	-0.549929	0.587572	0.802624	-6.25845	-0.542359	TYSND1	10	protein_coding
ENSG00000156531	-0.00647369	6.84586	-0.256598	0.799693	0.922824	-6.40063	-0.253744	PHF6	X	protein_coding
ENSG00000156535	-0.0429395	3.63191	-0.573726	0.569407	0.791349	-6.16077	-0.568924	CD109	6	protein_coding
ENSG00000156564	0.176259	1.20803	1.71679	0.0934309	0.331972	-4.91812	1.67757	LRFN2	6	protein_coding
ENSG00000156574	0.173284	1.37315	1.0227	0.312338	0.60271	-5.80043	1.01033	NODAL	10	protein_coding
ENSG00000156587	0.0880698	5.41462	2.42118	0.0199031	0.150524	-3.59543	2.32817	UBE2L6	11	protein_coding
ENSG00000156599	0.0712484	6.28172	2.68267	0.010676	0.107944	-3.01031	2.55313	ZDHHC5	11	protein_coding
ENSG00000156603	-0.0631592	3.46959	-1.6802	0.101028	0.345578	-4.97906	-1.63989	MED19	11	protein_coding
ENSG00000156639	0.17468	5.12335	3.06209	0.00383284	0.0609872	-2.23978	2.8916	ZFAND3	6	protein_coding
ENSG00000156642	0.00645324	6.15526	0.172751	0.864179	0.950142	-6.36803	0.171056	NPTN	15	protein_coding
ENSG00000156650	0.04279	5.89924	0.967793	0.340994	0.627062	-5.75414	0.952202	KAT6B	10	protein_coding
ENSG00000156671	0.0499283	5.62203	1.08896	0.282405	0.572771	-5.86696	1.07493	SAMD8	10	protein_coding
ENSG00000156675	0.0401198	6.31332	0.97347	0.336279	0.622946	-5.86125	0.961544	RAB11FIP1	8	protein_coding
ENSG00000156687	-1.09799	5.95521	-2.14091	0.0387202	0.213617	-4.1772	-2.06715	UNC5D	8	protein_coding
ENSG00000156689	-0.17131	-1.89341	-1.38466	0.173498	0.450056	-5.52795	-1.36105	GLYATL2	11	protein_coding
ENSG00000156697	0.115857	4.93374	1.87563	0.0678567	0.285527	-4.64644	1.82596	UTP14A	X	protein_coding
ENSG00000156709	-0.01701	5.37329	-0.303575	0.762991	0.904686	-6.26557	-0.301556	AIFM1	X	protein_coding
ENSG00000156711	0.0537463	3.65173	0.699617	0.488194	0.740675	-6.00056	0.693184	MAPK13	6	protein_coding
ENSG00000156735	0.0295979	6.6301	1.21439	0.231845	0.52103	-5.58995	1.19562	BAG4	8	protein_coding
ENSG00000156787	0.0624408	5.36685	2.06914	0.0447482	0.23106	-4.41943	2.00701	TBC1D31	8	protein_coding
ENSG00000156795	0.157266	3.92442	3.90749	0.000334722	0.0148091	0.0167886	3.58683	NTAQ1	8	protein_coding
ENSG00000156802	0.0874503	6.18661	2.68811	0.0111121	0.110433	-3.06883	2.53915	ATAD2	8	protein_coding
ENSG00000156804	0.034586	0.00197385	0.495567	0.622794	0.824326	-6.33551	0.491895	FBXO32	8	protein_coding
ENSG00000156831	-0.0550542	3.8057	-1.30173	0.200132	0.484629	-5.62976	-1.28118	NSMCE2	8	protein_coding
ENSG00000156853	0.0709803	4.67532	2.8619	0.00654976	0.0824212	-2.73053	2.71891	ZNF689	16	protein_coding
ENSG00000156858	0.00564826	1.54919	0.0952673	0.924572	0.972087	-6.27522	0.0946759	PRR14	16	protein_coding
ENSG00000156860	-0.0252188	2.82872	-0.426137	0.672815	0.85456	-6.13613	-0.422288	FBRS	16	protein_coding
ENSG00000156869	0.0986928	3.09393	2.23957	0.0317507	0.193627	-4.03321	2.14753	FRRS1	1	protein_coding
ENSG00000156873	0.0700901	4.00232	2.62507	0.0121242	0.115098	-3.19418	2.50851	PHKG2	16	protein_coding
ENSG00000156875	-0.0478623	5.9462	-1.29301	0.204081	0.488675	-5.5175	-1.27001	MFSD14A	1	protein_coding
ENSG00000156876	0.00745992	4.92675	0.302114	0.764063	0.905255	-6.24976	0.300149	SASS6	1	protein_coding
ENSG00000156925	0.132833	6.67837	1.37085	0.18158	0.460978	-5.48485	1.33591	ZIC3	X	protein_coding
ENSG00000156928	-0.0395913	4.25313	-1.29576	0.206396	0.49202	-5.54598	-1.26354	MALSU1	7	protein_coding
ENSG00000156931	0.00491172	5.8646	0.153502	0.878764	0.955613	-6.24393	0.152536	VPS8	3	protein_coding
ENSG00000156958	-0.0229975	3.92077	-0.768806	0.446577	0.713563	-5.96738	-0.761134	GALK2	15	protein_coding
ENSG00000156959	-0.206356	4.30918	-3.62366	0.000845158	0.0268068	-0.751031	-3.33757	LHFPL4	3	protein_coding
ENSG00000156966	-0.382261	6.8016	-4.63814	3.78101e-05	0.00437168	2.06294	-4.12047	B3GNT7	2	protein_coding
ENSG00000156968	0.0270188	3.61476	0.54597	0.588216	0.802912	-6.16394	0.541423	MPV17L	16	protein_coding
ENSG00000156970	-0.035372	7.53277	-1.09886	0.280153	0.570204	-5.7719	-1.07998	BUB1B	15	protein_coding
ENSG00000156973	-0.0472217	4.3054	-1.5355	0.132541	0.393088	-5.13358	-1.50415	PDE6D	2	protein_coding
ENSG00000156976	-0.0406557	9.0485	-1.15896	0.254589	0.543672	-5.67782	-1.13927	EIF4A2	3	protein_coding
ENSG00000156983	0.049443	5.09565	1.6948	0.0975468	0.339256	-5.0711	1.65686	BRPF1	3	protein_coding
ENSG00000156990	0.00219497	5.22599	0.071635	0.943242	0.979661	-6.26843	0.0711956	RPUSD3	3	protein_coding
ENSG00000157014	-0.00111867	4.96066	-0.0276674	0.978065	0.992591	-6.32786	-0.0274945	TATDN2	3	protein_coding
ENSG00000157020	-0.0250205	6.46568	-0.809905	0.422578	0.694663	-6.12596	-0.801956	SEC13	3	protein_coding
ENSG00000157021	0.0497365	-0.0910949	0.865038	0.391952	0.669068	-6.08237	0.856083	CIBAR1P1	15	unprocessed_pseudogene
ENSG00000157036	0.167272	3.26731	3.15832	0.00310819	0.0550845	-1.95719	2.95683	EXOG	3	protein_coding
ENSG00000157045	0.03457	4.58386	1.31363	0.197037	0.480695	-5.41978	1.29004	NTAN1	16	protein_coding
ENSG00000157064	0.00257026	4.14001	0.0501937	0.960288	0.986123	-6.37705	0.0497922	NMNAT2	1	protein_coding
ENSG00000157077	0.096013	6.28802	2.76913	0.00893333	0.0975386	-2.87838	2.61459	ZFYVE9	1	protein_coding
ENSG00000157087	0.00331184	-0.0355757	0.0438665	0.96526	0.987038	-6.25757	0.0435535	ATP2B2	3	protein_coding
ENSG00000157103	-0.105934	-1.61593	-0.794596	0.431417	0.701168	-6.00972	-0.78677	SLC6A1	3	protein_coding
ENSG00000157106	0.0772448	7.83182	1.6814	0.100139	0.343809	-5.08271	1.64418	SMG1	16	protein_coding
ENSG00000157107	0.0286104	3.67828	0.772483	0.444171	0.711058	-6.16208	0.765168	FCHO2	5	protein_coding
ENSG00000157110	0.0783491	5.93027	1.82314	0.0839649	0.316645	-4.83848	1.72813	RBPMS	8	protein_coding
ENSG00000157111	0.11731	-0.642362	1.37861	0.175342	0.452477	-5.5255	1.35524	TMEM171	5	protein_coding
ENSG00000157150	0.168988	1.79541	1.20768	0.234098	0.523448	-5.56316	1.18987	TIMP4	3	protein_coding
ENSG00000157152	-0.0517726	2.62642	-1.34238	0.186713	0.467482	-5.57332	-1.32037	SYN2	3	protein_coding
ENSG00000157168	-0.0951501	1.34	-1.39288	0.171756	0.447705	-5.38282	-1.36658	NRG1	8	protein_coding
ENSG00000157181	0.0664647	4.85523	1.87694	0.0687146	0.287554	-4.68	1.82029	ODR4	1	protein_coding
ENSG00000157184	0.0503605	5.19353	1.24266	0.221318	0.509279	-5.5702	1.22303	CPT2	1	protein_coding
ENSG00000157191	0.0315032	4.60218	0.893802	0.380914	0.661371	-6.05631	0.876213	NECAP2	1	protein_coding
ENSG00000157193	-0.0362231	6.50203	-0.872955	0.388237	0.666612	-5.95836	-0.86282	LRP8	1	protein_coding
ENSG00000157212	-0.0500817	5.35919	-0.984826	0.330417	0.618043	-5.80467	-0.973275	PAXIP1	7	protein_coding
ENSG00000157214	0.0850979	5.0165	1.71778	0.0932534	0.331602	-4.88523	1.67848	STEAP2	7	protein_coding
ENSG00000157216	0.138374	6.18267	3.28229	0.00208364	0.0440975	-1.6778	3.07804	SSBP3	1	protein_coding
ENSG00000157224	0.0521607	6.18351	2.23002	0.0311696	0.191876	-4.10689	2.1549	CLDN12	7	protein_coding
ENSG00000157227	0.112563	6.19831	2.86704	0.00646183	0.0821363	-2.71115	2.72338	MMP14	14	protein_coding
ENSG00000157240	-0.115174	1.49083	-1.06917	0.291181	0.581718	-5.76294	-1.05553	FZD1	7	protein_coding
ENSG00000157259	0.0319532	5.63231	0.887647	0.380124	0.660757	-5.94472	0.877667	GATAD1	7	protein_coding
ENSG00000157303	-0.0749453	1.58803	-1.27038	0.21097	0.497694	-5.67046	-1.2509	SUSD3	9	protein_coding
ENSG00000157306	0.0590584	0.830464	0.757081	0.453959	0.71915	-5.95043	0.748832	ZFHX2-AS1	14	lncRNA
ENSG00000157322	-0.42947	-1.52341	-2.46983	0.0176818	0.141205	-3.61666	-2.37222	CLEC18A	16	protein_coding
ENSG00000157326	0.0188223	3.2583	0.377872	0.707539	0.87515	-6.27985	0.375163	DHRS4	14	protein_coding
ENSG00000157335	1.00176	-2.35372	3.1788	0.00314129	0.0553226	-1.87928	2.95356	CLEC18C	16	protein_coding
ENSG00000157343	0.0829627	-1.18887	0.755768	0.454023	0.719197	-6.15854	0.748724	ARMC12	6	protein_coding
ENSG00000157349	0.0997321	5.4087	3.53048	0.00102452	0.0296339	-1.02414	3.28371	DDX19B	16	protein_coding
ENSG00000157350	-0.0494014	5.57557	-1.66967	0.102674	0.347925	-4.98259	-1.63203	ST3GAL2	16	protein_coding
ENSG00000157353	-0.00310133	2.24804	-0.0615864	0.951187	0.98358	-6.27628	-0.0612159	FCSK	16	protein_coding
ENSG00000157368	0.000692966	1.17817	0.00748909	0.994066	0.999169	-6.35731	0.0074372	IL34	16	protein_coding
ENSG00000157379	0.0205625	1.78119	0.358087	0.722225	0.883242	-6.19651	0.355487	DHRS1	14	protein_coding
ENSG00000157388	-0.138748	0.852195	-2.00185	0.0532268	0.252236	-4.46093	-1.93308	CACNA1D	3	protein_coding
ENSG00000157399	-0.57187	1.53145	-4.21285	0.000131401	0.00863134	0.855062	-3.82382	ARSL	X	protein_coding
ENSG00000157404	0.122645	5.96	2.18333	0.0390753	0.214617	-4.15492	2.06339	KIT	4	protein_coding
ENSG00000157423	0.198394	1.38997	2.41577	0.0214785	0.157496	-3.68735	2.29947	HYDIN	16	protein_coding
ENSG00000157426	0.0331247	4.74717	0.701221	0.487078	0.73968	-6.0668	0.694964	AASDH	4	protein_coding
ENSG00000157429	0.192785	2.19414	3.08447	0.00360603	0.0591362	-2.17691	2.91071	ZNF19	16	protein_coding
ENSG00000157445	-0.0976216	1.53827	-1.64232	0.109873	0.359645	-5.05726	-1.59876	CACNA2D3	3	protein_coding
ENSG00000157450	0.0337487	4.67846	1.09906	0.278026	0.568646	-5.86223	1.08476	RNF111	15	protein_coding
ENSG00000157456	0.0725152	6.46003	2.40312	0.0231808	0.163051	-3.71745	2.27044	CCNB2	15	protein_coding
ENSG00000157470	0.062918	-0.225167	0.876653	0.385682	0.664812	-6.08522	0.867475	FAM81A	15	protein_coding
ENSG00000157483	0.0477645	6.74242	1.24577	0.220048	0.508371	-5.49749	1.2264	MYO1E	15	protein_coding
ENSG00000157500	0.0597743	6.5742	1.75233	0.0870461	0.321808	-4.82044	1.71119	APPL1	3	protein_coding
ENSG00000157502	0.178734	1.56816	1.8381	0.073156	0.297104	-4.82961	1.79186	PWWP3B	X	protein_coding
ENSG00000157510	-0.0724494	2.86374	-0.976461	0.33445	0.621352	-5.9872	-0.96519	AFAP1L1	5	protein_coding
ENSG00000157514	0.359402	4.03341	1.78401	0.0816776	0.313532	-4.90521	1.74103	TSC22D3	X	protein_coding
ENSG00000157538	0.000883287	6.16052	0.0386152	0.969672	0.988836	-6.44074	0.0380198	VPS26C	21	protein_coding
ENSG00000157540	0.0540235	7.18601	2.20295	0.0332907	0.198797	-4.012	2.12856	DYRK1A	21	protein_coding
ENSG00000157542	-0.272975	1.08897	-2.20728	0.0328961	0.197423	-3.99336	-2.13335	KCNJ6	21	protein_coding
ENSG00000157554	-0.266877	0.914433	-1.89122	0.0664297	0.282639	-4.64682	-1.83551	ERG	21	protein_coding
ENSG00000157557	0.0317631	5.30362	0.761835	0.450502	0.716741	-6.03399	0.754579	ETS2	21	protein_coding
ENSG00000157570	0.159054	3.09909	1.35141	0.183844	0.463836	-5.4358	1.32901	TSPAN18	11	protein_coding
ENSG00000157578	-0.0307933	-1.21228	-0.249019	0.804565	0.925199	-6.41611	-0.247444	LCA5L	21	protein_coding
ENSG00000157593	-0.00988976	4.63624	-0.2857	0.776725	0.912032	-6.31607	-0.28359	SLC35B2	6	protein_coding
ENSG00000157600	-0.0378699	5.12262	-0.66906	0.507133	0.752186	-6.22679	-0.663308	TMEM164	X	protein_coding
ENSG00000157601	0.0463004	3.23243	0.681968	0.499097	0.746724	-6.06011	0.675911	MX1	21	protein_coding
ENSG00000157613	0.105369	1.82262	1.39161	0.174694	0.451477	-5.29761	1.35727	CREB3L1	11	protein_coding
ENSG00000157617	-0.0433316	4.56754	-0.886463	0.380493	0.661033	-5.92635	-0.876989	C2CD2	21	protein_coding
ENSG00000157625	-0.154982	4.47005	-1.92809	0.0631201	0.275105	-4.57625	-1.85834	TAB3	X	protein_coding
ENSG00000157637	0.013749	4.81651	0.236627	0.814549	0.929486	-6.36001	0.234561	SLC38A10	17	protein_coding
ENSG00000157653	-0.0978384	-0.792932	-1.18788	0.241752	0.530648	-5.62792	-1.17062	C9orf43	9	protein_coding
ENSG00000157654	-0.112419	7.06634	-2.35966	0.0230346	0.162794	-3.84237	-2.27286	PALM2AKAP2	9	protein_coding
ENSG00000157657	0.0836274	5.21323	1.57844	0.12414	0.380773	-5.16737	1.53763	ZNF618	9	protein_coding
ENSG00000157680	-0.123006	1.14564	-1.02998	0.309476	0.600008	-5.79329	-1.01632	DGKI	7	protein_coding
ENSG00000157693	0.238716	3.91381	3.14906	0.0030201	0.0543119	-2.02149	2.96568	TMEM268	9	protein_coding
ENSG00000157703	0.10953	0.281852	0.78778	0.435457	0.703634	-6.05408	0.779888	SVOPL	7	protein_coding
ENSG00000157734	0.00612619	2.65849	0.119366	0.905559	0.965222	-6.29854	0.118642	SNX22	15	protein_coding
ENSG00000157741	0.0660204	6.26699	1.27476	0.209554	0.496064	-5.47431	1.25479	UBN2	7	protein_coding
ENSG00000157764	0.078622	5.98278	1.7846	0.0831605	0.315653	-4.82858	1.73264	BRAF	7	protein_coding
ENSG00000157765	0.202565	0.703164	1.35759	0.181873	0.461592	-5.53784	1.33501	SLC34A2	4	protein_coding
ENSG00000157766	-0.112567	1.90472	-1.10564	0.276283	0.566903	-5.71986	-1.08871	ACAN	15	protein_coding
ENSG00000157778	0.152226	4.68706	2.22259	0.0343102	0.202217	-4.09891	2.11641	PSMG3	7	protein_coding
ENSG00000157782	-0.128539	1.72784	-1.52067	0.135948	0.397859	-5.1753	-1.49105	CABP1	12	protein_coding
ENSG00000157796	0.149188	4.64309	3.32949	0.00212972	0.0444795	-1.53065	3.07152	WDR19	4	protein_coding
ENSG00000157800	0.00010013	5.69356	0.00315619	0.997497	0.999263	-6.45013	0.00313739	SLC37A3	7	protein_coding
ENSG00000157823	0.0350437	5.88012	0.812778	0.420965	0.693584	-5.95245	0.804747	AP3S2	15	protein_coding
ENSG00000157827	-0.0346288	6.55576	-0.828885	0.411912	0.685668	-5.92877	-0.820533	FMNL2	2	protein_coding
ENSG00000157833	0.0402809	4.54372	1.26195	0.220536	0.508717	-5.64584	1.2251	GAREM2	2	protein_coding
ENSG00000157837	0.0920514	4.72576	2.53875	0.0153351	0.129788	-3.38334	2.42437	SPPL3	12	protein_coding
ENSG00000157851	0.115778	4.47039	1.501	0.140868	0.404926	-5.3622	1.47257	DPYSL5	2	protein_coding
ENSG00000157869	0.0234116	4.24065	0.712715	0.481026	0.736084	-6.12122	0.704653	RAB28	4	protein_coding
ENSG00000157870	0.0836067	4.87749	2.08276	0.0440885	0.229551	-4.23716	2.01325	PRXL2B	1	protein_coding
ENSG00000157881	-0.0149714	4.25569	-0.39677	0.693557	0.867128	-6.22181	-0.394032	PANK4	1	protein_coding
ENSG00000157890	-0.0731642	1.51123	-0.884556	0.381548	0.661914	-5.92809	-0.875047	MEGF11	15	protein_coding
ENSG00000157895	0.0481997	4.66197	1.91818	0.062386	0.273748	-4.53252	1.86354	C12orf43	12	protein_coding
ENSG00000157911	0.0053294	4.64099	0.205594	0.838105	0.938786	-6.44446	0.204318	PEX10	1	protein_coding
ENSG00000157916	0.0179386	5.50638	0.760906	0.451165	0.717113	-5.97343	0.753474	RER1	1	protein_coding
ENSG00000157927	0.118979	1.94533	1.41562	0.173538	0.450102	-5.47592	1.36092	RADIL	7	protein_coding
ENSG00000157933	-0.0467713	5.48985	-1.00819	0.319161	0.609498	-5.95663	-0.996183	SKI	1	protein_coding
ENSG00000157954	-0.00515918	6.22587	-0.260043	0.79649	0.921172	-6.33448	-0.257892	WIPI2	7	protein_coding
ENSG00000157978	-0.0233614	3.94897	-0.798569	0.429343	0.699692	-5.96367	-0.790317	LDLRAP1	1	protein_coding
ENSG00000157985	-0.00625691	5.87518	-0.178793	0.859049	0.94786	-6.31038	-0.177584	AGAP1	2	protein_coding
ENSG00000157992	0.038423	3.48142	1.34004	0.187486	0.468477	-5.44448	1.31805	KRTCAP3	2	protein_coding
ENSG00000158006	0.0179002	3.8069	0.466557	0.643755	0.837286	-6.26192	0.462455	PAFAH2	1	protein_coding
ENSG00000158008	0.128678	0.488193	1.02576	0.310905	0.601553	-5.79546	1.01332	EXTL1	1	protein_coding
ENSG00000158014	0.822118	-1.51453	2.79183	0.00786632	0.0909069	-2.85495	2.65775	SLC30A2	1	protein_coding
ENSG00000158019	0.0175029	4.28568	0.531943	0.597795	0.809424	-6.11254	0.527574	BABAM2	2	protein_coding
ENSG00000158023	0.142245	0.996336	1.51079	0.138361	0.401117	-5.33895	1.48192	CFAP251	12	protein_coding
ENSG00000158042	-0.00477674	5.44823	-0.144563	0.885755	0.958223	-6.26962	-0.143677	MRPL17	11	protein_coding
ENSG00000158050	0.0682149	2.46014	0.883985	0.382137	0.662533	-5.97071	0.873966	DUSP2	2	protein_coding
ENSG00000158055	0.279439	0.613897	2.77598	0.00961804	0.101216	-2.91422	2.58927	GRHL3	1	protein_coding
ENSG00000158062	0.0682411	2.10013	0.977259	0.334067	0.621186	-5.83298	0.965954	UBXN11	1	protein_coding
ENSG00000158077	0.0759141	-2.02187	0.538627	0.592999	0.806192	-6.32781	0.534495	NLRP14	11	protein_coding
ENSG00000158079	0.140999	4.07955	2.48433	0.0170686	0.139075	-3.58065	2.38523	PTPDC1	9	protein_coding
ENSG00000158089	0.0193504	3.13879	0.340215	0.735397	0.890144	-6.39944	0.337955	GALNT14	2	protein_coding
ENSG00000158092	-0.0229833	4.77229	-1.01238	0.317177	0.607534	-5.95097	-1.00028	NCK1	3	protein_coding
ENSG00000158104	0.0507168	-2.4863	0.265547	0.792053	0.918461	-6.32576	0.263646	HPD	12	protein_coding
ENSG00000158106	-0.0320264	3.30015	-0.596366	0.554406	0.78281	-6.16882	-0.59117	RHPN1	8	protein_coding
ENSG00000158109	0.0912504	4.04171	1.8618	0.0698831	0.289891	-4.64354	1.81267	TPRG1L	1	protein_coding
ENSG00000158113	0.244898	-2.73811	1.16422	0.250931	0.540262	-5.76998	1.14809	LRRC43	12	protein_coding
ENSG00000158122	0.00462678	3.21664	0.137128	0.891588	0.959921	-6.44749	0.136295	PRXL2C	9	protein_coding
ENSG00000158125	-0.190382	1.34097	-1.25583	0.216173	0.503688	-5.46409	-1.23677	XDH	2	protein_coding
ENSG00000158156	0.00547296	3.77255	0.164932	0.869793	0.952339	-6.29922	0.163922	XKR8	1	protein_coding
ENSG00000158158	0.109836	4.49472	3.2097	0.0046104	0.0675188	-1.86763	2.83307	CNNM4	2	protein_coding
ENSG00000158161	0.0277393	5.39655	0.560831	0.578046	0.79637	-6.09976	0.556241	EYA3	1	protein_coding
ENSG00000158163	0.10355	2.65655	1.48314	0.145892	0.412419	-5.29556	1.4542	DZIP1L	3	protein_coding
ENSG00000158164	-0.0945294	5.17622	-1.14703	0.257888	0.547189	-5.81088	-1.1314	TMSB15A	X	protein_coding
ENSG00000158169	0.085046	4.10972	1.90744	0.0676354	0.285265	-4.63981	1.82743	FANCC	9	protein_coding
ENSG00000158186	-0.0605686	3.57026	-1.54411	0.131932	0.39215	-5.20551	-1.50653	MRAS	3	protein_coding
ENSG00000158195	0.106141	6.06906	2.40049	0.0215607	0.157758	-3.67344	2.29802	WASF2	1	protein_coding
ENSG00000158201	0.107499	2.75391	2.15108	0.037293	0.210301	-4.1419	2.08254	ABHD3	18	protein_coding
ENSG00000158220	-0.0527014	3.02085	-1.16164	0.251968	0.541703	-5.79199	-1.14558	ESYT3	3	protein_coding
ENSG00000158234	0.0986602	2.88505	2.01956	0.050468	0.245307	-4.33316	1.95598	FAIM	3	protein_coding
ENSG00000158246	-0.108955	7.06857	-2.62469	0.0128198	0.118762	-3.20747	-2.48874	TENT5B	1	protein_coding
ENSG00000158258	-0.259082	1.51345	-2.67202	0.0108649	0.108898	-3.05693	-2.54701	CLSTN2	3	protein_coding
ENSG00000158270	-0.3218	1.82222	-2.21784	0.0320831	0.194668	-4.02995	-2.14337	COLEC12	18	protein_coding
ENSG00000158286	-0.0889623	0.91803	-0.717505	0.4771	0.733886	-6.02321	-0.710974	RNF207	1	protein_coding
ENSG00000158290	0.0168492	6.58901	0.718282	0.476576	0.733524	-6.19251	0.71182	CUL4B	X	protein_coding
ENSG00000158292	0.0953188	3.60171	0.979505	0.332977	0.620122	-5.82137	0.968134	GPR153	1	protein_coding
ENSG00000158296	0.0246434	3.43912	0.381128	0.705073	0.8738	-6.1902	0.378481	SLC13A3	20	protein_coding
ENSG00000158301	0.144643	4.98564	2.29385	0.0268943	0.17649	-3.85278	2.21305	GPRASP2	X	protein_coding
ENSG00000158315	-0.168822	-0.485574	-1.50131	0.141259	0.405521	-5.2071	-1.47112	RHBDL2	1	protein_coding
ENSG00000158321	0.057712	5.77195	0.760656	0.451129	0.717113	-6.16125	0.753533	AUTS2	7	protein_coding
ENSG00000158352	-0.0797706	3.43201	-1.33633	0.188664	0.470165	-5.58283	-1.31454	SHROOM4	X	protein_coding
ENSG00000158373	-0.0150258	8.22017	-0.333921	0.740107	0.892503	-6.39434	-0.331711	H2BC5	6	protein_coding
ENSG00000158402	0.087263	4.60163	2.18974	0.0341866	0.201985	-4.05809	2.11786	CDC25C	5	protein_coding
ENSG00000158406	0.0209033	7.11419	0.393177	0.696186	0.868707	-6.37485	0.390475	H4C8	6	protein_coding
ENSG00000158411	-0.0161899	4.40947	-0.46047	0.647859	0.838937	-6.24345	-0.456739	MITD1	2	protein_coding
ENSG00000158417	0.00236306	6.17265	0.0308819	0.975511	0.991614	-6.27272	0.0306974	EIF5B	2	protein_coding
ENSG00000158423	0.0961452	-0.197432	1.04546	0.307071	0.597743	-5.84375	1.02139	RIBC1	X	protein_coding
ENSG00000158427	-0.0539874	2.39062	-0.679103	0.500813	0.748168	-6.03665	-0.673211	TMSB15B	X	protein_coding
ENSG00000158435	0.000664361	5.92431	0.0294638	0.976637	0.992037	-6.30125	0.0292858	CNOT11	2	protein_coding
ENSG00000158445	-0.145942	1.04884	-1.59271	0.118771	0.373116	-5.07336	-1.55995	KCNB1	20	protein_coding
ENSG00000158457	0.146507	5.23949	4.23366	0.000123047	0.00846174	0.890285	3.83997	TSPAN33	7	protein_coding
ENSG00000158458	-0.187694	-1.68463	-1.36968	0.178498	0.4568	-5.3949	-1.34539	NRG2	5	protein_coding
ENSG00000158467	0.0551356	4.87325	1.47974	0.146494	0.413338	-5.24141	1.45203	AHCYL2	7	protein_coding
ENSG00000158470	0.0219659	6.99051	0.660665	0.512472	0.755865	-6.05325	0.654993	B4GALT5	20	protein_coding
ENSG00000158473	-0.385659	1.35238	-3.70164	0.000836705	0.0265801	-0.538087	-3.34036	CD1D	1	protein_coding
ENSG00000158480	0.0371866	3.46296	1.09754	0.278685	0.569023	-5.87742	1.08328	SPATA2	20	protein_coding
ENSG00000158483	0.177464	3.53654	3.29211	0.0035004	0.0583442	-1.642	2.91999	FAM86C1P	11	transcribed_unprocessed_pseudogene
ENSG00000158486	-0.0483273	-0.627166	-0.295692	0.769724	0.908261	-6.31068	-0.292735	DNAH3	16	protein_coding
ENSG00000158526	0.0303212	5.238	0.942684	0.351255	0.636354	-6.01653	0.932157	TSR2	X	protein_coding
ENSG00000158528	0.0343287	6.03705	0.940815	0.352201	0.637303	-6.01233	0.930328	PPP1R9A	7	protein_coding
ENSG00000158545	0.00887272	5.87224	0.251523	0.802703	0.924411	-6.2221	0.249851	ZC3H18	16	protein_coding
ENSG00000158552	0.0625408	2.91387	2.16192	0.0382262	0.212619	-4.20186	2.07242	ZFAND2B	2	protein_coding
ENSG00000158555	-0.00374608	2.13133	-0.0404423	0.967947	0.987788	-6.32177	-0.0401827	GDPD5	11	protein_coding
ENSG00000158560	0.191721	0.339946	1.18281	0.248765	0.538092	-5.72103	1.15335	DYNC1I1	7	protein_coding
ENSG00000158571	0.262972	-2.46267	1.6446	0.108595	0.357274	-5.0751	1.60454	PFKFB1	X	protein_coding
ENSG00000158604	0.0367001	5.48495	1.08848	0.282832	0.572952	-5.73953	1.07398	TMED4	7	protein_coding
ENSG00000158615	0.0252121	6.96113	0.862621	0.393265	0.669961	-5.91531	0.853712	PPP1R15B	1	protein_coding
ENSG00000158623	0.00578953	6.24521	0.120446	0.904724	0.964936	-6.29968	0.119697	COPG2	7	protein_coding
ENSG00000158636	-0.0293078	5.02706	-0.672871	0.504752	0.750513	-6.0746	-0.667031	EMSY	11	protein_coding
ENSG00000158669	0.10022	6.22964	3.58489	0.000931535	0.0283898	-0.857905	3.31043	GPAT4	8	protein_coding
ENSG00000158683	0.103567	-1.4025	0.906118	0.370063	0.653334	-6.0426	0.896355	PKD1L1	7	protein_coding
ENSG00000158691	0.108209	5.41687	3.83496	0.000416515	0.0169822	-0.181915	3.52939	ZSCAN12	6	protein_coding
ENSG00000158710	-0.0270603	4.89904	-0.534892	0.595716	0.80795	-6.18784	-0.530572	TAGLN2	1	protein_coding
ENSG00000158711	0.0499157	5.40554	0.912572	0.368686	0.652264	-5.80884	0.898937	ELK4	1	protein_coding
ENSG00000158715	0.119915	3.86314	2.9695	0.0050289	0.0712925	-2.41255	2.80518	SLC45A3	1	protein_coding
ENSG00000158716	-0.0899932	3.66929	-1.97801	0.0559163	0.258723	-4.42998	-1.91169	DUSP23	1	protein_coding
ENSG00000158717	-0.0188907	3.894	-0.781868	0.441882	0.708716	-6.16153	-0.769019	RNF166	16	protein_coding
ENSG00000158747	0.0108201	2.42327	0.176345	0.860877	0.948749	-6.28276	0.175258	NBL1	1	protein_coding
ENSG00000158748	0.0968851	-0.255657	0.800418	0.429656	0.699768	-6.03908	0.789781	HTR6	1	protein_coding
ENSG00000158764	0.0705466	1.66335	0.847381	0.401605	0.677258	-5.91908	0.838758	ITLN2	1	protein_coding
ENSG00000158769	0.0834369	8.40259	2.44076	0.018978	0.146715	-3.55233	2.34596	F11R	1	protein_coding
ENSG00000158773	0.00843287	5.26847	0.19962	0.842821	0.940972	-6.30912	0.198286	USF1	1	protein_coding
ENSG00000158792	0.0444393	2.88577	0.778443	0.440816	0.707634	-6.04245	0.770816	SPATA2L	16	protein_coding
ENSG00000158793	0.0140434	4.33334	0.507991	0.614179	0.819465	-6.15262	0.504117	NIT1	1	protein_coding
ENSG00000158796	0.0378021	4.74504	1.55885	0.12658	0.384313	-5.14478	1.52773	DEDD	1	protein_coding
ENSG00000158805	0.00557167	2.91831	0.10278	0.9187	0.970109	-6.22882	0.102072	ZNF276	16	protein_coding
ENSG00000158806	0.243703	-0.60344	2.28744	0.0274454	0.178496	-3.87728	2.20512	NPM2	8	protein_coding
ENSG00000158813	0.0234561	3.80805	0.503437	0.617298	0.821334	-6.33588	0.499683	EDA	X	protein_coding
ENSG00000158816	0.467606	0.216458	3.56586	0.000924239	0.0283865	-0.933228	3.31263	VWA5B1	1	protein_coding
ENSG00000158825	0.57441	0.858447	3.87312	0.000373933	0.0158965	-0.100735	3.55783	CDA	1	protein_coding
ENSG00000158828	0.0530975	4.52332	0.740093	0.463629	0.724741	-5.99142	0.732884	PINK1	1	protein_coding
ENSG00000158850	-0.0330943	4.75402	-1.01355	0.316998	0.607523	-5.76225	-1.00065	B4GALT3	1	protein_coding
ENSG00000158856	0.440862	-2.23193	2.17661	0.035227	0.204818	-4.06528	2.10574	DMTN	8	protein_coding
ENSG00000158859	-0.066987	3.66439	-0.941142	0.352036	0.637144	-6.01652	-0.930648	ADAMTS4	1	protein_coding
ENSG00000158863	0.216478	2.9268	3.23043	0.00262804	0.0501284	-1.75621	3.0082	FHIP2B	8	protein_coding
ENSG00000158864	0.0317123	6.34491	1.00888	0.318877	0.609397	-5.79712	0.996769	NDUFS2	1	protein_coding
ENSG00000158865	0.542327	-2.87183	3.45293	0.00173752	0.0401147	-1.21936	3.13178	SLC5A11	16	protein_coding
ENSG00000158869	-0.137172	-2.5382	-0.870964	0.388758	0.666858	-5.87108	-0.861872	FCER1G	1	protein_coding
ENSG00000158882	-0.0508284	4.01036	-0.895995	0.375509	0.656803	-5.92554	-0.886201	TOMM40L	1	protein_coding
ENSG00000158887	0.243317	1.12735	3.21464	0.00253201	0.0491879	-1.79691	3.01949	MPZ	1	protein_coding
ENSG00000158941	0.00171559	7.03656	0.0579195	0.954089	0.984599	-6.44826	0.0575732	CCAR2	8	protein_coding
ENSG00000158955	0.0296773	-1.56242	0.163475	0.870933	0.953063	-6.29248	0.162473	WNT9B	17	protein_coding
ENSG00000158966	0.0421664	6.88908	0.748319	0.458455	0.721806	-6.1705	0.741394	CACHD1	1	protein_coding
ENSG00000158985	0.0557169	5.65165	2.69985	0.00996783	0.103823	-3.10467	2.57694	CDC42SE2	5	protein_coding
ENSG00000158987	0.00944249	5.6902	0.323164	0.748181	0.896376	-6.40011	0.321039	RAPGEF6	5	protein_coding
ENSG00000159023	-0.0127788	7.47587	-0.426236	0.672124	0.854229	-6.18352	-0.423235	EPB41	1	protein_coding
ENSG00000159055	0.0533498	5.48842	2.28138	0.028643	0.183352	-3.93365	2.18837	MIS18A	21	protein_coding
ENSG00000159063	0.0423038	5.86354	1.33456	0.189384	0.470967	-5.43587	1.3124	ALG8	11	protein_coding
ENSG00000159069	-0.0118793	5.29745	-0.314897	0.754437	0.90004	-6.22612	-0.312794	FBXW5	9	protein_coding
ENSG00000159079	0.0641907	5.51178	1.90048	0.0650048	0.279437	-4.63403	1.84523	CFAP298	21	protein_coding
ENSG00000159082	0.132981	2.25009	2.47456	0.0174794	0.14055	-3.60604	2.37646	SYNJ1	21	protein_coding
ENSG00000159086	0.0324333	6.35944	1.07971	0.286457	0.57651	-5.87478	1.06593	PAXBP1	21	protein_coding
ENSG00000159110	-0.0315768	2.87981	-0.759156	0.452416	0.71796	-5.98075	-0.751393	IFNAR2	21	protein_coding
ENSG00000159111	-0.0350065	5.9368	-1.1899	0.240819	0.529968	-5.59163	-1.17294	MRPL10	17	protein_coding
ENSG00000159128	-0.0195546	4.69385	-0.607779	0.54662	0.778869	-6.27361	-0.602833	IFNGR2	21	protein_coding
ENSG00000159131	-0.00738652	7.61235	-0.253409	0.801194	0.923533	-6.4172	-0.251802	GART	21	protein_coding
ENSG00000159140	-0.00991123	8.45327	-0.210994	0.834242	0.937621	-6.32533	-0.209265	SON	21	protein_coding
ENSG00000159147	0.0516566	4.96341	1.83102	0.0748117	0.300176	-4.67052	1.78162	DONSON	21	protein_coding
ENSG00000159164	0.0661845	5.97952	1.35394	0.18311	0.462844	-5.38002	1.33124	SV2A	1	protein_coding
ENSG00000159166	0.0545197	4.82769	1.27489	0.209384	0.495836	-5.6668	1.25526	LAD1	1	protein_coding
ENSG00000159167	0.340048	5.25255	3.22793	0.00307308	0.054844	-1.80514	2.96033	STC1	8	protein_coding
ENSG00000159176	0.268515	3.74604	3.20813	0.00256414	0.0495346	-1.86962	3.01567	CSRP1	1	protein_coding
ENSG00000159199	-0.0770212	4.88704	-1.48234	0.145752	0.412215	-5.23216	-1.4547	ATP5MC1	17	protein_coding
ENSG00000159200	0.0972431	2.61923	2.31784	0.0258361	0.173117	-3.84872	2.22867	RCAN1	21	protein_coding
ENSG00000159202	0.0554291	6.28327	1.96675	0.0560202	0.258847	-4.44465	1.91088	UBE2Z	17	protein_coding
ENSG00000159208	0.146544	3.04021	2.48182	0.0171731	0.139432	-3.58361	2.38298	CIART	1	protein_coding
ENSG00000159210	0.0153886	5.48494	0.580545	0.56477	0.788131	-6.15364	0.575771	SNF8	17	protein_coding
ENSG00000159212	0.0101286	1.44888	0.0544731	0.956819	0.985516	-6.22494	0.0541453	CLIC6	21	protein_coding
ENSG00000159214	0.141585	2.76542	2.23257	0.0328681	0.197423	-4.04424	2.13369	CCDC24	1	protein_coding
ENSG00000159216	-0.0428626	-1.34022	-0.358862	0.72171	0.882945	-6.27475	-0.356175	RUNX1	21	protein_coding
ENSG00000159217	0.141262	9.04009	3.38048	0.00208368	0.0440975	-1.39245	3.07804	IGF2BP1	17	protein_coding
ENSG00000159228	-0.151117	6.08146	-1.43605	0.158481	0.429484	-5.2793	-1.4102	CBR1	21	protein_coding
ENSG00000159231	-0.122667	-0.0585402	-0.736582	0.465664	0.725503	-6.02628	-0.729551	CBR3	21	protein_coding
ENSG00000159247	-1.55933	1.5478	-4.1935	0.000139377	0.00898147	0.805055	-3.80927	TUBBP5	9	transcribed_unprocessed_pseudogene
ENSG00000159248	-0.0200264	-1.25212	-0.148883	0.882417	0.956777	-6.29277	-0.147906	GJD2	15	protein_coding
ENSG00000159251	0.243574	4.77643	2.06759	0.046171	0.234876	-4.33732	1.99383	ACTC1	15	protein_coding
ENSG00000159256	-0.0106642	5.48465	-0.420785	0.676067	0.856674	-6.19998	-0.417836	MORC3	21	protein_coding
ENSG00000159259	0.0416727	5.01175	1.30255	0.199874	0.484522	-5.48352	1.28191	CHAF1B	21	protein_coding
ENSG00000159263	-0.244934	-2.63319	-1.2053	0.242509	0.53148	-5.72356	-1.16874	SIM2	21	protein_coding
ENSG00000159267	0.190459	4.7384	3.14661	0.00304059	0.0544552	-2.02895	2.9636	HLCS	21	protein_coding
ENSG00000159289	0.0977792	-0.585947	0.532445	0.59749	0.809364	-6.12748	0.528014	GOLGA6A	15	protein_coding
ENSG00000159307	-0.0573659	2.58314	-0.55987	0.578566	0.796712	-6.13441	-0.555481	SCUBE1	22	protein_coding
ENSG00000159314	0.132005	3.45642	2.5855	0.0157865	0.131963	-3.34845	2.41381	ARHGAP27	17	protein_coding
ENSG00000159322	0.0573272	5.2376	1.51259	0.13801	0.400811	-5.16925	1.48324	ADPGK	15	protein_coding
ENSG00000159335	0.0450473	6.40087	0.782537	0.438307	0.706148	-5.98119	0.775055	PTMS	12	protein_coding
ENSG00000159346	0.00582328	6.19187	0.203017	0.840116	0.939754	-6.24638	0.201745	ADIPOR1	1	protein_coding
ENSG00000159348	0.0984375	3.47467	2.50769	0.0164463	0.135585	-3.446	2.39886	CYB5R1	1	protein_coding
ENSG00000159352	0.0347397	6.96051	1.83484	0.0736475	0.298504	-4.83391	1.7888	PSMD4	1	protein_coding
ENSG00000159363	0.0597425	6.14198	1.54322	0.130483	0.389863	-5.16636	1.5122	ATP13A2	1	protein_coding
ENSG00000159374	-0.0437705	2.2637	-0.351679	0.72686	0.885072	-6.2112	-0.349305	M1AP	2	protein_coding
ENSG00000159377	-0.0128604	7.56925	-0.440205	0.662121	0.848087	-6.21211	-0.436986	PSMB4	1	protein_coding
ENSG00000159388	-0.050833	2.69965	-0.350108	0.728018	0.885793	-6.20192	-0.347763	BTG2	1	protein_coding
ENSG00000159399	0.0450944	6.98336	0.789676	0.434467	0.703237	-5.93158	0.78157	HK2	2	protein_coding
ENSG00000159403	0.0931494	3.10474	1.37761	0.175813	0.453151	-5.35541	1.35376	C1R	12	protein_coding
ENSG00000159409	-0.114631	-1.32563	-0.739109	0.464029	0.724741	-6.03311	-0.732229	CELF3	1	protein_coding
ENSG00000159423	0.0945851	5.3274	2.0907	0.0430885	0.226955	-4.22183	2.02285	ALDH4A1	1	protein_coding
ENSG00000159433	0.00805392	4.61988	0.149592	0.881806	0.956381	-6.27834	0.148681	STARD9	15	protein_coding
ENSG00000159445	-0.125503	3.54869	-2.63201	0.0141661	0.125413	-3.23182	-2.45302	THEM4	1	protein_coding
ENSG00000159450	-0.635115	-2.12989	-2.18809	0.0365737	0.208539	-4.10398	-2.09049	TCHH	1	protein_coding
ENSG00000159459	0.0407344	5.86592	1.67852	0.100702	0.344753	-5.0898	1.64146	UBR1	15	protein_coding
ENSG00000159461	0.0703745	5.1256	1.39569	0.172603	0.448655	-5.43584	1.36389	AMFR	16	protein_coding
ENSG00000159479	0.0254583	3.80336	0.59743	0.554428	0.78281	-6.18963	0.591138	MED8	1	protein_coding
ENSG00000159556	0.0683027	-2.18473	0.214879	0.830907	0.936582	-6.20865	0.213539	ISL2	15	protein_coding
ENSG00000159579	0.0285652	5.35811	0.920808	0.362875	0.6471	-5.82846	0.9099	RSPRY1	16	protein_coding
ENSG00000159588	0.0062186	0.759456	0.0705435	0.944209	0.980189	-6.34004	0.0699804	CCDC17	1	protein_coding
ENSG00000159592	-0.00937871	7.30508	-0.368751	0.71429	0.879088	-6.24939	-0.366101	GPBP1L1	1	protein_coding
ENSG00000159593	0.016061	7.0761	0.447281	0.656984	0.845222	-6.18644	0.444081	NAE1	16	protein_coding
ENSG00000159596	0.032519	4.93125	1.1706	0.248459	0.537658	-5.63977	1.1541	TMEM69	1	protein_coding
ENSG00000159618	-0.0325173	3.03453	-0.32632	0.745809	0.895296	-6.40672	-0.32417	ADGRG5	16	protein_coding
ENSG00000159640	-0.0140031	1.86253	-0.163713	0.870913	0.953063	-6.30655	-0.162499	ACE	17	protein_coding
ENSG00000159648	-0.144144	-1.31752	-1.5543	0.127647	0.38505	-5.28466	-1.52345	SPMIP8	16	protein_coding
ENSG00000159658	0.0287075	6.10506	1.12382	0.267497	0.55747	-5.82956	1.10884	EFCAB14	1	protein_coding
ENSG00000159674	-0.0275347	0.0444789	-0.179815	0.858402	0.947743	-6.3238	-0.178409	SPON2	4	protein_coding
ENSG00000159685	-0.103441	4.0259	-1.89269	0.0653462	0.28049	-4.60584	-1.84288	CHCHD6	3	protein_coding
ENSG00000159692	0.027015	6.372	0.924731	0.361056	0.645494	-5.91267	0.913355	CTBP1	4	protein_coding
ENSG00000159712	-0.0788826	5.47293	-1.40851	0.166369	0.44037	-5.47509	-1.38397	ANKRD18CP	9	transcribed_unprocessed_pseudogene
ENSG00000159713	-0.0872215	-1.38096	-0.676668	0.504513	0.750375	-6.2052	-0.667406	TPPP3	16	protein_coding
ENSG00000159714	0.00594832	0.716304	0.0824261	0.934701	0.976623	-6.45274	0.0819317	ZDHHC1	16	protein_coding
ENSG00000159720	0.0324184	5.18592	0.76627	0.447832	0.714268	-5.9967	0.759034	ATP6V0D1	16	protein_coding
ENSG00000159733	-0.118442	1.04827	-1.44138	0.161753	0.434363	-5.38851	-1.3992	ZFYVE28	4	protein_coding
ENSG00000159753	0.0811632	4.36348	1.20856	0.233656	0.523219	-5.5941	1.19099	CARMIL2	16	protein_coding
ENSG00000159761	-0.076392	-0.339048	-0.751564	0.456527	0.721049	-6.01451	-0.744578	C16orf86	16	protein_coding
ENSG00000159784	0.0196029	5.51595	0.790614	0.433635	0.702754	-5.97754	0.782987	FAM131B	7	protein_coding
ENSG00000159788	0.0587604	4.18893	1.13136	0.264464	0.5537	-5.70219	1.1159	RGS12	4	protein_coding
ENSG00000159792	0.123392	4.78495	3.36767	0.00182982	0.0410359	-1.41132	3.11655	PSKH1	16	protein_coding
ENSG00000159840	-0.00832255	6.06847	-0.16825	0.867266	0.951619	-6.22442	-0.167132	ZYX	7	protein_coding
ENSG00000159842	0.0844666	5.8088	1.7361	0.0899878	0.326577	-4.83813	1.69546	ABR	17	protein_coding
ENSG00000159871	-0.461549	-0.35571	-2.85839	0.00764039	0.0897543	-2.65832	-2.66756	LYPD5	19	protein_coding
ENSG00000159873	-0.0162784	6.16494	-0.472974	0.639054	0.834205	-6.22999	-0.469022	CCDC117	22	protein_coding
ENSG00000159882	-0.00459453	2.22222	-0.172103	0.864229	0.950142	-6.25099	-0.170993	ZNF230	19	protein_coding
ENSG00000159884	0.0469509	2.11397	1.46671	0.149934	0.417658	-5.41115	1.43976	CCDC107	9	protein_coding
ENSG00000159885	0.0189784	2.12658	0.413753	0.68118	0.860533	-6.21914	0.410854	ZNF222	19	protein_coding
ENSG00000159899	0.0780182	3.31789	1.32939	0.190924	0.472966	-5.58409	1.30785	NPR2	9	protein_coding
ENSG00000159905	-0.0229188	2.90318	-0.409724	0.684099	0.86193	-6.35823	-0.406876	ZNF221	19	protein_coding
ENSG00000159915	0.167127	1.85516	3.63069	0.000764396	0.0252099	-0.744906	3.36538	ZNF233	19	protein_coding
ENSG00000159917	0.00344782	2.93269	0.0863655	0.932234	0.975515	-6.42948	0.0850341	ZNF235	19	protein_coding
ENSG00000159921	-0.0126732	4.28498	-0.29318	0.770834	0.908668	-6.42112	-0.291284	GNE	9	protein_coding
ENSG00000159958	0.126076	0.269583	1.18172	0.244171	0.533347	-5.6387	1.16462	TNFRSF13C	22	protein_coding
ENSG00000160007	0.00191491	7.47236	0.0553279	0.956142	0.985387	-6.26439	0.0549951	ARHGAP35	19	protein_coding
ENSG00000160014	0.0458103	7.92695	1.50466	0.140102	0.404036	-5.16949	1.47541	CALM3	19	protein_coding
ENSG00000160049	0.106983	7.20064	2.80115	0.00767838	0.0900375	-2.76679	2.66589	DFFA	1	protein_coding
ENSG00000160050	-0.0245765	3.03586	-0.592395	0.556775	0.784013	-6.28858	-0.587638	CCDC28B	1	protein_coding
ENSG00000160051	0.0816861	2.60658	1.91873	0.0618639	0.272611	-4.56189	1.86727	IQCC	1	protein_coding
ENSG00000160055	0.136877	2.47356	2.93165	0.00554118	0.0754585	-2.49546	2.77376	TMEM234	1	protein_coding
ENSG00000160058	0.0285271	5.43706	1.28954	0.20515	0.490277	-5.53249	1.26702	BSDC1	1	protein_coding
ENSG00000160062	0.0630533	4.77383	2.23956	0.0308038	0.190424	-3.99807	2.1596	ZBTB8A	1	protein_coding
ENSG00000160072	-0.0433255	5.76998	-0.861974	0.395588	0.67212	-6.01434	-0.849527	ATAD3B	1	protein_coding
ENSG00000160075	0.0263712	6.53726	0.854119	0.398792	0.674792	-5.8756	0.84378	SSU72	1	protein_coding
ENSG00000160087	-0.0549222	4.92801	-1.923	0.0621247	0.272964	-4.5118	-1.8654	UBE2J2	1	protein_coding
ENSG00000160094	0.074536	4.04721	1.53374	0.13565	0.397412	-5.26209	1.49219	ZNF362	1	protein_coding
ENSG00000160097	0.190698	0.40898	2.77055	0.00831227	0.0935153	-2.93976	2.63912	FNDC5	1	protein_coding
ENSG00000160111	0.0649306	3.66032	1.09457	0.280298	0.570371	-5.76038	1.07965	CPAMD8	19	protein_coding
ENSG00000160113	-0.0330774	5.99453	-0.939154	0.353309	0.638415	-5.82645	-0.928189	NR2F6	19	protein_coding
ENSG00000160117	-0.398303	2.28664	-2.21856	0.032005	0.194311	-4.02031	-2.14435	ANKLE1	19	protein_coding
ENSG00000160124	-0.0763147	4.82127	-1.71157	0.0947802	0.334352	-4.92513	-1.6707	MIX23	3	protein_coding
ENSG00000160131	0.0175186	7.43239	0.721387	0.480106	0.735177	-6.12438	0.706133	VMA21	X	protein_coding
ENSG00000160145	-0.0759405	3.5198	-1.27527	0.209353	0.495836	-5.53623	-1.25535	KALRN	3	protein_coding
ENSG00000160161	-0.143812	3.08775	-2.16572	0.0362449	0.207727	-4.08336	-2.09417	CILP2	19	protein_coding
ENSG00000160172	0.211954	2.42041	5.43429	2.60207e-06	0.000756943	4.61958	4.69996	FAM86C2P	11	transcribed_unprocessed_pseudogene
ENSG00000160179	0.00872129	2.3378	0.133046	0.894795	0.961135	-6.44481	0.132239	ABCG1	21	protein_coding
ENSG00000160183	0.431847	-2.62936	1.42683	0.16115	0.433773	-5.44483	1.40122	TMPRSS3	21	protein_coding
ENSG00000160188	0.141173	-2.63848	0.982318	0.336079	0.62288	-5.96562	0.961941	RSPH1	21	protein_coding
ENSG00000160190	-0.0216833	4.59596	-0.348248	0.729415	0.886699	-6.23979	-0.345903	SLC37A1	21	protein_coding
ENSG00000160191	-0.0562378	4.8513	-1.52358	0.135146	0.397031	-5.19415	-1.49411	PDE9A	21	protein_coding
ENSG00000160193	-0.0611762	3.84966	-1.14651	0.25816	0.547595	-5.64904	-1.13075	WDR4	21	protein_coding
ENSG00000160194	0.0697252	5.61163	2.18621	0.0344479	0.202676	-4.19653	2.11479	NDUFV3	21	protein_coding
ENSG00000160199	-0.0020547	4.444	-0.052353	0.95855	0.985856	-6.34415	-0.0519729	PKNOX1	21	protein_coding
ENSG00000160200	0.322647	8.26187	4.38663	8.50069e-05	0.0067463	1.27584	3.92983	CBS	21	protein_coding
ENSG00000160201	0.412502	5.36643	2.54979	0.0172752	0.13968	-3.39685	2.3808	U2AF1	21	protein_coding
ENSG00000160207	0.12099	0.119055	1.35731	0.182748	0.462446	-5.44536	1.33234	HSF2BP	21	protein_coding
ENSG00000160208	0.0399114	7.51023	1.03128	0.308925	0.599582	-5.79894	1.01748	RRP1B	21	protein_coding
ENSG00000160209	0.0279233	6.20294	1.18158	0.244048	0.533347	-5.76561	1.16493	PDXK	21	protein_coding
ENSG00000160211	-0.00317994	5.05237	-0.0776358	0.93849	0.977782	-6.28178	-0.0771677	G6PD	X	protein_coding
ENSG00000160213	-0.000224564	4.79223	-0.00412502	0.996729	0.999248	-6.25813	-0.00409919	CSTB	21	protein_coding
ENSG00000160214	0.0379331	5.44242	1.00634	0.320039	0.610305	-5.9591	0.994378	RRP1	21	protein_coding
ENSG00000160216	0.053711	3.37532	0.501102	0.621264	0.823405	-6.20977	0.49406	AGPAT3	21	protein_coding
ENSG00000160218	0.0457496	5.72811	1.6435	0.107777	0.35616	-4.99894	1.60827	TRAPPC10	21	protein_coding
ENSG00000160219	-0.10738	0.212417	-1.09917	0.279106	0.569371	-5.74471	-1.08233	GAB3	X	protein_coding
ENSG00000160221	-0.13635	1.24822	-0.333315	0.740608	0.89279	-6.26817	-0.331048	GATD3	21	protein_coding
ENSG00000160223	0.252338	2.08143	3.85181	0.00039594	0.0165216	-0.136814	3.54278	ICOSLG	21	protein_coding
ENSG00000160226	0.10534	2.65863	2.20473	0.0333288	0.198967	-4.07732	2.1281	CFAP410	21	protein_coding
ENSG00000160229	0.00440885	5.8251	0.0598283	0.952582	0.984134	-6.25419	0.0594653	ZNF66	19	protein_coding
ENSG00000160233	-0.0263491	2.13711	-0.355625	0.723925	0.883877	-6.21766	-0.353217	LRRC3	21	protein_coding
ENSG00000160255	0.0621621	-2.76005	0.26139	0.795153	0.920558	-6.30509	0.259625	ITGB2	21	protein_coding
ENSG00000160256	0.0224126	4.06774	0.609567	0.548751	0.77967	-6.24439	0.599632	SLX9	21	protein_coding
ENSG00000160271	0.0424069	4.2375	0.652231	0.517832	0.759663	-6.08853	0.646691	RALGDS	9	protein_coding
ENSG00000160282	-0.168782	-1.47999	-1.26197	0.220807	0.508882	-5.62118	-1.22439	FTCD	21	protein_coding
ENSG00000160284	-0.0845605	3.81932	-1.56749	0.127304	0.384741	-5.17332	-1.52482	SPATC1L	21	protein_coding
ENSG00000160285	0.116814	6.51659	1.26302	0.213577	0.500872	-5.50548	1.24379	LSS	21	protein_coding
ENSG00000160293	0.157007	5.36345	3.14558	0.00310146	0.0550288	-1.97144	2.9575	VAV2	9	protein_coding
ENSG00000160294	0.0214922	7.0156	0.638996	0.52631	0.76567	-6.07946	0.633649	MCM3AP	21	protein_coding
ENSG00000160298	0.00357999	3.61553	0.0812548	0.935856	0.977023	-6.41831	0.0804799	C21orf58	21	protein_coding
ENSG00000160299	0.0610267	6.26293	1.60953	0.118871	0.373169	-5.15094	1.55953	PCNT	21	protein_coding
ENSG00000160305	0.0774695	5.16	2.10367	0.0428098	0.226078	-4.27008	2.02556	DIP2A	21	protein_coding
ENSG00000160307	-0.0886661	-1.92522	-0.574835	0.570693	0.792054	-6.24469	-0.567031	S100B	21	protein_coding
ENSG00000160310	0.0211075	5.25875	0.572229	0.570232	0.79163	-6.12757	0.567711	PRMT2	21	protein_coding
ENSG00000160323	0.0279663	1.38167	0.27401	0.78627	0.915552	-6.33644	0.271157	ADAMTS13	9	protein_coding
ENSG00000160325	0.0689492	3.92452	1.29638	0.202268	0.486849	-5.45716	1.27512	CACFD1	9	protein_coding
ENSG00000160326	-0.0560992	3.73458	-0.817206	0.418952	0.691732	-6.01871	-0.80824	SLC2A6	9	protein_coding
ENSG00000160336	0.0272661	6.02336	0.862032	0.395916	0.672284	-6.04346	0.848938	ZNF761	19	protein_coding
ENSG00000160345	0.0280022	2.03473	0.424298	0.673607	0.854927	-6.1944	0.421202	PIERCE1	9	protein_coding
ENSG00000160352	0.0566772	7.01625	0.378157	0.707478	0.87515	-6.2725	0.375245	ZNF714	19	protein_coding
ENSG00000160360	0.0451017	4.07554	0.935852	0.354721	0.63947	-6.03253	0.925471	GPSM1	9	protein_coding
ENSG00000160392	0.0672023	3.32024	1.77731	0.0908059	0.32758	-4.9233	1.69116	C19orf47	19	protein_coding
ENSG00000160396	-0.177743	-1.95079	-1.41553	0.164316	0.43784	-5.47685	-1.3907	HIPK4	19	protein_coding
ENSG00000160404	0.0799077	2.94349	2.19525	0.0346485	0.203389	-4.11414	2.11244	TOR2A	9	protein_coding
ENSG00000160408	0.0660241	5.25177	1.7891	0.0808414	0.312448	-4.91857	1.74583	ST6GALNAC6	9	protein_coding
ENSG00000160410	0.0682017	5.02176	1.3242	0.192761	0.475377	-5.42879	1.30246	SHKBP1	19	protein_coding
ENSG00000160439	-0.00211714	3.96668	-0.0352983	0.972018	0.990102	-6.34429	-0.0350779	RDH13	19	protein_coding
ENSG00000160445	0.0310951	4.7494	0.938291	0.353817	0.638824	-5.90499	0.92721	ZER1	9	protein_coding
ENSG00000160446	0.0244838	4.18368	0.726513	0.472048	0.730474	-6.10589	0.719151	ZDHHC12	9	protein_coding
ENSG00000160447	0.0687811	4.35978	1.12141	0.268611	0.558421	-5.6665	1.10627	PKN3	9	protein_coding
ENSG00000160460	-0.0342576	1.83688	-0.401973	0.689755	0.865134	-6.21144	-0.399188	SPTBN4	19	protein_coding
ENSG00000160469	0.0553139	4.02912	1.13915	0.261121	0.550045	-5.668	1.12375	BRSK1	19	protein_coding
ENSG00000160471	0.14841	1.02094	1.0481	0.300666	0.591656	-5.7356	1.03501	COX6B2	19	protein_coding
ENSG00000160539	0.00365141	1.43525	0.0604029	0.952213	0.984045	-6.38242	0.0599279	PLPP7	9	protein_coding
ENSG00000160551	0.0338914	8.17165	0.98357	0.330982	0.618613	-5.97011	0.972138	TAOK1	17	protein_coding
ENSG00000160563	0.0155727	4.10935	0.384695	0.702763	0.872609	-6.19517	0.381594	MED27	9	protein_coding
ENSG00000160570	-0.0214253	4.7696	-0.79229	0.432662	0.702183	-6.15267	-0.784645	DEDD2	19	protein_coding
ENSG00000160584	0.0625145	5.20137	2.01015	0.0508927	0.246334	-4.53317	1.95238	SIK3	11	protein_coding
ENSG00000160588	0.231627	2.43075	4.1153	0.000190164	0.0105801	0.577725	3.73174	MPZL3	11	protein_coding
ENSG00000160593	0.161604	-1.62272	1.00019	0.323095	0.612702	-5.78578	0.988117	JAML	11	protein_coding
ENSG00000160602	0.00386792	3.5969	0.0767677	0.939178	0.97804	-6.28262	0.0763032	NEK8	17	protein_coding
ENSG00000160606	0.0107299	3.98274	0.196216	0.845392	0.942173	-6.28048	0.195001	TLCD1	17	protein_coding
ENSG00000160613	0.0678839	5.38439	2.10352	0.0470204	0.237117	-4.33643	1.98612	PCSK7	11	protein_coding
ENSG00000160633	-0.0342083	6.46987	-0.831451	0.41044	0.684569	-6.10899	-0.823119	SAFB	19	protein_coding
ENSG00000160678	-0.0354636	-2.84011	-0.209123	0.835563	0.937959	-6.21103	-0.207572	S100A1	1	protein_coding
ENSG00000160679	-0.00883241	6.22916	-0.326734	0.745658	0.895296	-6.18561	-0.324369	CHTOP	1	protein_coding
ENSG00000160685	0.158933	4.7689	3.32044	0.00187105	0.041685	-1.5844	3.10997	ZBTB7B	1	protein_coding
ENSG00000160688	0.0236317	5.99764	1.00049	0.326933	0.615246	-5.92577	0.980311	FLAD1	1	protein_coding
ENSG00000160691	0.0405525	7.22391	0.752514	0.456014	0.720668	-5.98286	0.745427	SHC1	1	protein_coding
ENSG00000160695	0.122643	4.41174	3.77853	0.00051059	0.019073	-0.349838	3.47514	VPS11	11	protein_coding
ENSG00000160703	0.0872034	4.29537	1.63705	0.109792	0.359493	-4.99191	1.59913	NLRX1	11	protein_coding
ENSG00000160710	0.071179	8.93183	2.83633	0.00718296	0.0862421	-2.70411	2.68824	ADAR	1	protein_coding
ENSG00000160712	0.12139	2.10747	1.44968	0.154605	0.424331	-5.42905	1.42345	IL6R	1	protein_coding
ENSG00000160714	0.0653145	5.84085	2.83327	0.0120522	0.114521	-2.74544	2.51061	UBE2Q1	1	protein_coding
ENSG00000160716	0.06605	2.5342	0.772885	0.443963	0.710781	-6.01958	0.765518	CHRNB2	1	protein_coding
ENSG00000160741	0.0398909	2.85268	1.04935	0.301471	0.592782	-5.67423	1.03328	CRTC2	1	protein_coding
ENSG00000160746	0.0344986	5.47968	0.62565	0.538537	0.773631	-6.23395	0.615028	ANO10	3	protein_coding
ENSG00000160752	0.0493625	7.22123	0.74347	0.461369	0.723463	-5.99654	0.736594	FDPS	1	protein_coding
ENSG00000160753	-0.00344037	4.64891	-0.0828293	0.934383	0.976623	-6.30254	-0.0823314	RUSC1	1	protein_coding
ENSG00000160766	0.145625	1.47652	2.37338	0.0222966	0.160071	-3.8207	2.28528	GBA1LP	1	transcribed_unprocessed_pseudogene
ENSG00000160767	-0.039594	3.62663	-0.809991	0.422529	0.694653	-6.14814	-0.802041	ENTREP3	1	protein_coding
ENSG00000160781	0.185796	1.27894	1.54429	0.130051	0.388989	-5.28617	1.5139	PAQR6	1	protein_coding
ENSG00000160783	-0.0134056	6.08677	-0.480473	0.634045	0.830807	-6.11573	-0.476041	PMF1	1	protein_coding
ENSG00000160785	0.0172817	4.71557	0.4325	0.667608	0.851572	-6.1842	0.429433	SLC25A44	1	protein_coding
ENSG00000160789	0.0351191	5.04906	0.621051	0.540238	0.774346	-6.25355	0.612454	LMNA	1	protein_coding
ENSG00000160796	0.0569617	5.64465	1.5179	0.136561	0.39891	-5.33473	1.48872	NBEAL2	3	protein_coding
ENSG00000160799	0.020283	4.46156	0.804423	0.42577	0.697223	-6.00549	0.79645	CCDC12	3	protein_coding
ENSG00000160801	0.167802	-0.620677	0.643393	0.523614	0.763604	-6.14872	0.637785	PTH1R	3	protein_coding
ENSG00000160803	0.0500976	5.33154	1.08237	0.285372	0.575463	-5.70817	1.06833	UBQLN4	1	protein_coding
ENSG00000160813	-0.0795775	3.32638	-1.76321	0.0856025	0.319182	-4.7908	-1.71907	PPP1R35	7	protein_coding
ENSG00000160818	0.0540026	5.46302	1.10318	0.277387	0.567992	-5.76179	1.08621	GPATCH4	1	protein_coding
ENSG00000160862	0.131311	-1.59466	0.835743	0.408048	0.683088	-6.10278	0.827334	AZGP1	7	protein_coding
ENSG00000160867	0.0772552	5.78631	1.80358	0.0785033	0.307787	-4.8938	1.75944	FGFR4	5	protein_coding
ENSG00000160877	0.0231667	7.29695	0.572357	0.570417	0.791779	-6.15298	0.567438	NACC1	19	protein_coding
ENSG00000160888	-0.041592	6.22668	-0.890563	0.378262	0.659351	-5.88987	-0.881104	IER2	19	protein_coding
ENSG00000160908	-0.00767238	4.50024	-0.364398	0.717559	0.88104	-6.27834	-0.361723	ZNF394	7	protein_coding
ENSG00000160917	0.0459503	5.56679	1.50103	0.14095	0.405094	-5.19058	1.47226	CPSF4	7	protein_coding
ENSG00000160932	0.131838	5.63838	3.05862	0.00512319	0.0719969	-2.22937	2.79918	LY6E	8	protein_coding
ENSG00000160948	0.114631	4.03337	2.4584	0.0184559	0.144388	-3.5062	2.35634	VPS28	8	protein_coding
ENSG00000160949	0.00820322	6.11132	0.210284	0.834468	0.937621	-6.26953	0.208974	TONSL	8	protein_coding
ENSG00000160953	0.0335439	5.60335	0.971791	0.336741	0.623482	-5.98664	0.960625	PWWP3A	19	protein_coding
ENSG00000160957	-0.0252257	5.4012	-0.542293	0.590854	0.804517	-6.17517	-0.537599	RECQL4	8	protein_coding
ENSG00000160959	-0.0562003	4.58466	-1.56231	0.125807	0.38316	-5.14572	-1.53085	LRRC14	8	protein_coding
ENSG00000160961	0.163124	2.9374	2.67261	0.0108582	0.108898	-3.05477	2.54723	ZNF333	19	protein_coding
ENSG00000160963	0.0473379	5.927	0.746903	0.459525	0.722042	-6.05509	0.739629	COL26A1	7	protein_coding
ENSG00000160972	-0.055097	3.46208	-1.30259	0.200033	0.484541	-5.45631	-1.28146	PPP1R16A	8	protein_coding
ENSG00000160973	0.0275156	5.4075	0.398143	0.692594	0.866615	-6.19434	0.395337	FOXH1	8	protein_coding
ENSG00000160991	-0.068333	4.47171	-1.74315	0.0886592	0.324473	-4.83907	-1.70251	ORAI2	7	protein_coding
ENSG00000160993	0.0232106	4.09117	0.934105	0.355697	0.640117	-5.867	0.923596	ALKBH4	7	protein_coding
ENSG00000160999	-0.0337695	2.79425	-0.714126	0.479116	0.734715	-6.21382	-0.707726	SH2B2	7	protein_coding
ENSG00000161010	0.216233	3.68686	2.88328	0.00625109	0.080462	-2.58711	2.73431	MRNIP	5	protein_coding
ENSG00000161011	-0.0386753	6.70295	-0.802072	0.427045	0.698097	-6.12986	-0.794259	SQSTM1	5	protein_coding
ENSG00000161013	-0.0177932	5.72777	-0.571375	0.571299	0.792409	-6.1883	-0.56614	MGAT4B	5	protein_coding
ENSG00000161016	-0.00273378	9.99269	-0.0771528	0.938874	0.977968	-6.28637	-0.0766853	RPL8	8	protein_coding
ENSG00000161021	0.0316839	6.04235	1.00866	0.319025	0.60941	-5.77551	0.996463	MAML1	5	protein_coding
ENSG00000161036	-0.0944962	4.38272	-1.90195	0.0641359	0.2774	-4.58196	-1.85123	LRWD1	7	protein_coding
ENSG00000161040	-0.0227802	1.6199	-0.271998	0.786962	0.916024	-6.4115	-0.270258	FBXL13	7	protein_coding
ENSG00000161048	0.0225452	2.98676	0.478086	0.635078	0.831111	-6.34351	0.474592	NAPEPLD	7	protein_coding
ENSG00000161057	-0.0167021	6.41619	-0.505734	0.615901	0.820517	-6.12608	-0.501668	PSMC2	7	protein_coding
ENSG00000161082	-0.0417101	2.85847	-0.724819	0.472874	0.731419	-5.98883	-0.717811	CELF5	19	protein_coding
ENSG00000161091	-0.0200057	4.69671	-0.60677	0.547418	0.779353	-6.08164	-0.601633	MFSD12	19	protein_coding
ENSG00000161133	-0.173749	-1.96559	-1.1726	0.249227	0.538581	-5.68127	-1.15223	USP41P	22	transcribed_unprocessed_pseudogene
ENSG00000161179	-0.0259242	3.76887	-0.635739	0.528475	0.767403	-6.0934	-0.630336	YDJC	22	protein_coding
ENSG00000161202	0.109253	5.35384	3.2127	0.0025317	0.0491879	-1.86057	3.01953	DVL3	3	protein_coding
ENSG00000161203	-0.000595061	8.09953	-0.0218906	0.982645	0.994491	-6.31031	-0.0217531	AP2M1	3	protein_coding
ENSG00000161204	0.0342824	4.91748	0.809708	0.42274	0.694675	-5.98852	0.801676	ABCF3	3	protein_coding
ENSG00000161217	0.0845408	5.34269	2.31779	0.0256564	0.172876	-3.78468	2.23137	PCYT1A	3	protein_coding
ENSG00000161243	0.0862906	2.97721	1.70317	0.0962593	0.337023	-4.9024	1.66327	FBXO27	19	protein_coding
ENSG00000161249	0.104983	6.39322	4.09553	0.0002054	0.0111239	0.48892	3.71228	DMKN	19	protein_coding
ENSG00000161265	0.0612503	2.24434	1.13433	0.263115	0.552269	-5.82735	1.11906	U2AF1L4	19	protein_coding
ENSG00000161267	0.0739369	4.11398	1.561	0.126554	0.384313	-5.1682	1.52783	BDH1	3	protein_coding
ENSG00000161270	0.0994757	0.0954816	0.579209	0.565684	0.788812	-6.10731	0.57442	NPHS1	19	protein_coding
ENSG00000161277	0.00508587	2.22013	0.0869857	0.931132	0.975085	-6.26074	0.0864212	THAP8	19	protein_coding
ENSG00000161298	0.0839306	3.78378	1.20528	0.235018	0.524457	-5.57306	1.18753	ZNF382	19	protein_coding
ENSG00000161328	-0.0431957	0.37036	-0.441518	0.661224	0.847624	-6.17839	-0.438224	LRRC56	11	protein_coding
ENSG00000161381	0.0895413	-0.57242	0.908099	0.369176	0.652684	-5.82502	0.898019	PLXDC1	17	protein_coding
ENSG00000161395	-0.128744	3.95634	-3.44652	0.00133622	0.0343737	-1.21873	-3.20808	PGAP3	17	protein_coding
ENSG00000161405	0.0659136	0.562013	0.683364	0.498145	0.746301	-6.20625	0.677412	IKZF3	17	protein_coding
ENSG00000161513	0.0163819	4.43667	0.218383	0.828203	0.934953	-6.25022	0.217007	FDXR	17	protein_coding
ENSG00000161526	0.0645596	5.65593	2.74484	0.00888235	0.0971904	-3.00192	2.61655	SAP30BP	17	protein_coding
ENSG00000161533	0.02405	5.8661	0.638043	0.52697	0.766172	-6.0586	0.632639	ACOX1	17	protein_coding
ENSG00000161542	0.0181177	4.53709	0.741042	0.462808	0.724399	-6.18874	0.734231	PRPSAP1	17	protein_coding
ENSG00000161544	-0.105253	1.00105	-1.62724	0.111244	0.362037	-4.99998	-1.59263	CYGB	17	protein_coding
ENSG00000161547	-0.0288255	8.18806	-0.412431	0.682144	0.860999	-6.20216	-0.409539	SRSF2	17	protein_coding
ENSG00000161551	-0.0493707	4.94247	-1.14004	0.260868	0.550045	-5.63173	-1.12434	ZNF577	19	protein_coding
ENSG00000161558	0.13677	2.7434	1.91357	0.0650018	0.279437	-4.63737	1.84525	TMEM143	19	protein_coding
ENSG00000161594	0.0387095	-2.54803	0.239692	0.812494	0.92818	-6.37837	0.23721	KLHL10	17	protein_coding
ENSG00000161618	-0.128394	5.2965	-1.79988	0.079587	0.309763	-4.78844	-1.75309	ALDH16A1	19	protein_coding
ENSG00000161638	0.320892	5.15245	4.44319	6.38387e-05	0.00586819	1.58544	3.99815	ITGA5	12	protein_coding
ENSG00000161642	0.218503	1.32153	2.73913	0.0090279	0.0979125	-2.92447	2.611	ZNF385A	12	protein_coding
ENSG00000161647	0.0767382	1.93773	1.59864	0.118055	0.372499	-5.04725	1.56299	MPP3	17	protein_coding
ENSG00000161652	-0.713493	-1.59158	-2.41543	0.0201662	0.151641	-3.59842	-2.32324	IZUMO2	19	protein_coding
ENSG00000161653	-0.224134	1.64471	-3.94835	0.000638999	0.0222047	0.12515	-3.4145	NAGS	17	protein_coding
ENSG00000161654	0.0165199	6.19771	0.616853	0.541063	0.775237	-6.04774	0.611206	LSM12	17	protein_coding
ENSG00000161671	0.022736	6.11854	0.434758	0.666483	0.850773	-6.24355	0.43098	EMC10	19	protein_coding
ENSG00000161677	0.0596775	-0.844562	0.555176	0.585106	0.800795	-6.29272	0.545942	JOSD2	19	protein_coding
ENSG00000161681	0.0661643	0.658457	0.914888	0.365495	0.649155	-6.04569	0.904945	SHANK1	19	protein_coding
ENSG00000161682	0.0438329	4.10077	0.96153	0.341811	0.627846	-6.00997	0.950593	FAM171A2	17	protein_coding
ENSG00000161692	0.14411	3.93739	3.57873	0.000898085	0.027834	-0.877651	3.32065	DBF4B	17	protein_coding
ENSG00000161714	0.0841552	3.92381	2.07715	0.0455249	0.233155	-4.33803	1.99977	PLCD3	17	protein_coding
ENSG00000161791	0.13465	5.1266	2.52968	0.0152728	0.129584	-3.48633	2.42584	FMNL3	12	protein_coding
ENSG00000161798	-0.203737	0.645426	-2.23337	0.0309669	0.190969	-3.96429	-2.1575	AQP5	12	protein_coding
ENSG00000161800	0.00605045	5.79754	0.190759	0.849641	0.944493	-6.27896	0.189577	RACGAP1	12	protein_coding
ENSG00000161813	0.0415656	7.12197	1.59744	0.122633	0.378614	-5.19316	1.54381	LARP4	12	protein_coding
ENSG00000161835	0.0080176	1.10963	0.103232	0.918273	0.970055	-6.29114	0.10261	TAMALIN	12	protein_coding
ENSG00000161847	-0.00211701	5.08487	-0.0439691	0.965138	0.987038	-6.46466	-0.0437066	RAVER1	19	protein_coding
ENSG00000161860	-0.113131	-0.833225	-0.551717	0.584167	0.800443	-6.10714	-0.547309	SYCE2	19	protein_coding
ENSG00000161888	-0.0159778	5.22177	-0.566953	0.573776	0.793662	-6.29917	-0.562499	SPC24	19	protein_coding
ENSG00000161896	0.0236234	-1.11877	0.129099	0.897914	0.962298	-6.21068	0.128297	IP6K3	6	protein_coding
ENSG00000161904	-0.0310217	5.3802	-0.800943	0.427691	0.698414	-6.13653	-0.793149	LEMD2	6	protein_coding
ENSG00000161905	-0.104696	-0.259553	-0.885123	0.381598	0.661914	-5.92741	-0.874956	ALOX15	17	protein_coding
ENSG00000161912	0.0214586	-0.127385	0.189198	0.851521	0.945116	-6.36805	0.187178	ADCY10P1	6	transcribed_unprocessed_pseudogene
ENSG00000161914	0.00842106	1.84249	0.179166	0.858676	0.947854	-6.29697	0.17806	ZNF653	19	protein_coding
ENSG00000161920	-0.0802567	3.31285	-2.01625	0.0502428	0.244935	-4.38852	-1.95789	MED11	17	protein_coding
ENSG00000161921	-0.17978	0.744378	-1.39499	0.174216	0.450941	-5.4359	-1.35878	CXCL16	17	protein_coding
ENSG00000161939	0.0927827	-0.838517	0.675375	0.503154	0.749504	-6.25094	0.669535	RNASEK-C17orf49	17	protein_coding
ENSG00000161940	-0.0933427	3.42091	-1.31592	0.195701	0.479404	-5.47892	-1.2939	BCL6B	17	protein_coding
ENSG00000161955	0.11832	0.503673	1.36504	0.179539	0.45814	-5.54207	1.34217	TNFSF13	17	protein_coding
ENSG00000161956	0.0150013	6.25526	0.436164	0.664975	0.849544	-6.17869	0.433055	SENP3	17	protein_coding
ENSG00000161958	0.148613	4.3022	1.73237	0.0918118	0.329555	-4.91294	1.68592	FGF11	17	protein_coding
ENSG00000161960	0.00276986	9.97577	0.0891443	0.929523	0.974338	-6.32838	0.0884452	EIF4A1	17	protein_coding
ENSG00000161970	-0.027869	9.40523	-0.598041	0.553037	0.782304	-6.26936	-0.593215	RPL26	17	protein_coding
ENSG00000161980	0.0647053	4.15194	1.1747	0.246758	0.536429	-5.78425	1.15826	POLR3K	16	protein_coding
ENSG00000161981	0.0723551	4.69755	1.20199	0.236128	0.525439	-5.75465	1.18472	SNRNP25	16	protein_coding
ENSG00000161992	-0.0742468	-1.32393	-0.649523	0.519716	0.761039	-6.04291	-0.643784	PRR35	16	protein_coding
ENSG00000161996	0.0908347	4.33009	1.67374	0.102066	0.346914	-5.00135	1.63492	WDR90	16	protein_coding
ENSG00000161999	0.0471823	5.0817	1.38845	0.174476	0.451329	-5.42892	1.35796	JMJD8	16	protein_coding
ENSG00000162004	-0.0415106	1.32327	-0.415933	0.679846	0.859661	-6.15468	-0.412674	CCDC78	16	protein_coding
ENSG00000162009	-0.230509	-1.25646	-1.79176	0.0805414	0.3118	-4.80391	-1.74755	SSTR5	16	protein_coding
ENSG00000162032	-0.0183285	3.48564	-0.415006	0.680267	0.859803	-6.20737	-0.412099	SPSB3	16	protein_coding
ENSG00000162039	-1.0494	0.495427	-2.64572	0.0114436	0.111336	-2.9647	-2.52885	MEIOB	16	protein_coding
ENSG00000162062	-0.0266922	4.65948	-0.812816	0.421394	0.69385	-6.03192	-0.804005	TEDC2	16	protein_coding
ENSG00000162063	-0.0267786	6.41611	-0.93524	0.355205	0.639916	-5.83231	-0.924541	CCNF	16	protein_coding
ENSG00000162065	0.145329	4.5482	2.46742	0.0183327	0.144079	-3.5474	2.35883	TBC1D24	16	protein_coding
ENSG00000162066	0.0916052	4.2124	2.05828	0.0472221	0.237685	-4.37785	1.9843	AMDHD2	16	protein_coding
ENSG00000162068	0.0661249	-1.45941	0.496886	0.621871	0.823882	-6.33075	0.4932	NTN3	16	protein_coding
ENSG00000162069	0.196259	3.32606	2.26613	0.0302579	0.188769	-3.95798	2.1667	BICDL2	16	protein_coding
ENSG00000162073	-0.0840784	4.42072	-1.63686	0.109494	0.359039	-5.03559	-1.60047	PAQR4	16	protein_coding
ENSG00000162076	-0.0559242	2.96375	-1.23707	0.222963	0.510364	-5.71194	-1.21869	FLYWCH2	16	protein_coding
ENSG00000162086	0.112249	4.61912	3.51803	0.00115923	0.0318933	-1.0322	3.24873	ZNF75A	16	protein_coding
ENSG00000162104	-0.0850153	4.30545	-2.03581	0.0481349	0.239796	-4.48548	-1.97618	ADCY9	16	protein_coding
ENSG00000162105	-0.0103863	5.77501	-0.233557	0.816468	0.929938	-6.42503	-0.23209	SHANK2	11	protein_coding
ENSG00000162129	0.130748	5.53783	4.22449	0.000204173	0.0110869	0.907563	3.7138	CLPB	11	protein_coding
ENSG00000162139	0.0419858	5.28283	1.61676	0.11362	0.365677	-5.01954	1.58213	NEU3	11	protein_coding
ENSG00000162144	0.0728446	4.11899	1.38523	0.17364	0.450252	-5.34499	1.3606	CYB561A3	11	protein_coding
ENSG00000162148	-0.0964199	-0.847104	-0.610207	0.545043	0.777657	-6.07017	-0.605205	SAXO4	11	protein_coding
ENSG00000162174	0.0332937	4.13802	0.848175	0.405195	0.680382	-6.0579	0.832378	ASRGL1	11	protein_coding
ENSG00000162188	0.000312006	1.30641	0.00198084	0.998429	0.999499	-6.24766	0.00196871	GNG3	11	protein_coding
ENSG00000162191	-0.0702959	5.84934	-1.6698	0.102452	0.347417	-4.9457	-1.63308	UBXN1	11	protein_coding
ENSG00000162194	-0.0712959	1.32788	-1.33666	0.188559	0.469968	-5.58527	-1.31485	LBHD1	11	protein_coding
ENSG00000162222	0.0046366	3.77064	0.130767	0.896609	0.961301	-6.26231	0.129946	TTC9C	11	protein_coding
ENSG00000162227	0.0393317	4.02253	1.05091	0.299332	0.590054	-5.92304	1.03787	TAF6L	11	protein_coding
ENSG00000162231	-0.0127026	4.8998	-0.223608	0.824157	0.93324	-6.26866	-0.222201	NXF1	11	protein_coding
ENSG00000162236	-0.0166684	4.00175	-0.456912	0.650102	0.84035	-6.20789	-0.45362	STX5	11	protein_coding
ENSG00000162241	0.0174662	-1.33993	0.122241	0.903383	0.964312	-6.19632	0.121389	SLC25A45	11	protein_coding
ENSG00000162244	-0.00440135	8.69747	-0.128033	0.898736	0.962401	-6.44054	-0.127258	RPL29	3	protein_coding
ENSG00000162298	0.0447291	3.49866	1.06179	0.297823	0.588614	-5.8524	1.04111	SYVN1	11	protein_coding
ENSG00000162300	0.0698396	3.94956	2.0729	0.0443827	0.230317	-4.28844	2.01046	ZFPL1	11	protein_coding
ENSG00000162302	-0.0292147	3.49781	-0.798184	0.429288	0.699666	-5.99951	-0.79041	RPS6KA4	11	protein_coding
ENSG00000162337	0.0994171	5.53547	2.37319	0.0223091	0.160071	-3.69673	2.28506	LRP5	11	protein_coding
ENSG00000162341	0.0816515	3.55683	1.33991	0.188844	0.470446	-5.48469	1.31401	TPCN2	11	protein_coding
ENSG00000162344	0.0987323	3.07995	1.29835	0.201284	0.486294	-5.48071	1.2779	FGF19	11	protein_coding
ENSG00000162367	0.0031236	-2.53844	0.0217511	0.98275	0.99452	-6.43427	0.0216215	TAL1	1	protein_coding
ENSG00000162368	-0.0328185	5.33345	-1.05795	0.296195	0.587165	-5.7315	-1.04463	CMPK1	1	protein_coding
ENSG00000162373	0.0730264	2.01723	1.20565	0.241356	0.530274	-5.74228	1.1716	BEND5	1	protein_coding
ENSG00000162374	0.765289	0.111253	3.38435	0.00156047	0.0373833	-1.41642	3.1632	ELAVL4	1	protein_coding
ENSG00000162377	0.0795082	6.43431	2.16296	0.0364483	0.208248	-4.08677	2.09189	COA7	1	protein_coding
ENSG00000162378	0.0597797	6.2197	1.96257	0.0566608	0.260683	-4.44796	1.90592	ZYG11B	1	protein_coding
ENSG00000162384	0.0635707	4.75463	2.39445	0.0212411	0.156357	-3.67361	2.30367	CZIB	1	protein_coding
ENSG00000162385	-0.0334954	4.27313	-1.10342	0.276154	0.566696	-5.86459	-1.089	MAGOH	1	protein_coding
ENSG00000162390	-0.000250548	2.28302	-0.00393295	0.996881	0.999248	-6.44761	-0.00390952	ACOT11	1	protein_coding
ENSG00000162396	0.0197652	3.70158	0.617961	0.540353	0.774384	-6.1612	0.612279	PARS2	1	protein_coding
ENSG00000162399	-0.169067	-1.12235	-1.47911	0.146602	0.413413	-5.39357	-1.45164	BSND	1	protein_coding
ENSG00000162402	0.0676842	7.03927	1.86767	0.0689479	0.288056	-4.65151	1.81876	USP24	1	protein_coding
ENSG00000162407	-0.00196205	5.79725	-0.0376667	0.970135	0.988951	-6.26822	-0.0374393	PLPP3	1	protein_coding
ENSG00000162408	0.0404353	6.26301	0.906269	0.370093	0.653334	-5.89793	0.896299	NOL9	1	protein_coding
ENSG00000162409	0.205439	5.34033	2.80567	0.00764231	0.0897543	-2.77433	2.66748	PRKAA2	1	protein_coding
ENSG00000162413	0.0261425	4.89937	0.561223	0.57764	0.796236	-6.30682	0.556835	KLHL21	1	protein_coding
ENSG00000162415	0.035823	2.80434	0.631252	0.531569	0.769307	-6.14122	0.625613	ZSWIM5	1	protein_coding
ENSG00000162419	-0.0642032	5.06325	-1.56035	0.126215	0.383807	-5.12467	-1.5292	GMEB1	1	protein_coding
ENSG00000162426	-0.0977127	0.551913	-1.8121	0.0771528	0.305535	-4.8895	-1.76745	SLC45A1	1	protein_coding
ENSG00000162430	0.0780424	6.07702	1.40938	0.167068	0.441307	-5.36313	1.38169	SELENON	1	protein_coding
ENSG00000162433	-0.0442503	7.4877	-0.581351	0.564186	0.787424	-6.13441	-0.576635	AK4	1	protein_coding
ENSG00000162434	-0.0606864	5.45569	-1.38923	0.174738	0.451477	-5.43826	-1.35714	JAK1	1	protein_coding
ENSG00000162437	0.0951893	5.34515	3.51604	0.00106839	0.0304499	-1.06256	3.27187	RAVER2	1	protein_coding
ENSG00000162441	0.0858182	4.7719	3.03683	0.00446781	0.0663104	-2.24992	2.84309	LZIC	1	protein_coding
ENSG00000162444	-0.0995457	1.46661	-1.17489	0.246714	0.536411	-5.60947	-1.15837	RBP7	1	protein_coding
ENSG00000162458	-0.0321861	5.85183	-0.727703	0.471376	0.730046	-6.06843	-0.720241	FBLIM1	1	protein_coding
ENSG00000162460	0.315978	-1.58346	1.80866	0.0806555	0.312063	-4.81406	1.7469	TMEM82	1	protein_coding
ENSG00000162461	0.0475039	-0.965332	0.474209	0.637863	0.83331	-6.16442	0.470689	SLC25A34	1	protein_coding
ENSG00000162482	-0.0376183	-1.89608	-0.307822	0.760052	0.903016	-6.33539	-0.305412	AKR7A3	1	protein_coding
ENSG00000162490	0.0590531	5.54673	1.03304	0.307769	0.598405	-5.72871	1.01992	DRAXIN	1	protein_coding
ENSG00000162493	-0.105479	6.89927	-2.10402	0.0414319	0.221472	-4.21359	-2.03918	PDPN	1	protein_coding
ENSG00000162494	-0.190084	-2.18088	-1.66696	0.102993	0.348436	-5.13003	-1.63051	LRRC38	1	protein_coding
ENSG00000162496	0.126467	4.46522	2.06383	0.0453405	0.232549	-4.32569	2.00148	DHRS3	1	protein_coding
ENSG00000162512	0.0709549	5.26872	1.44619	0.15793	0.4287	-5.20891	1.41207	SDC3	1	protein_coding
ENSG00000162517	0.0668317	4.79873	2.85487	0.00671053	0.0834738	-2.65465	2.71088	PEF1	1	protein_coding
ENSG00000162521	-0.0118962	8.37446	-0.369717	0.713881	0.878832	-6.27693	-0.366649	RBBP4	1	protein_coding
ENSG00000162522	0.129878	5.42263	2.97647	0.00503455	0.0712925	-2.38747	2.80481	NHSL3	1	protein_coding
ENSG00000162526	0.113001	-2.5609	0.831752	0.410843	0.684857	-5.88473	0.822411	TSSK3	1	protein_coding
ENSG00000162542	0.154058	1.99419	1.82592	0.082097	0.31439	-4.81837	1.73865	TMCO4	1	protein_coding
ENSG00000162543	0.109481	1.1629	1.92343	0.0612658	0.271267	-4.54738	1.87157	UBXN10	1	protein_coding
ENSG00000162545	0.0943758	0.702242	1.32979	0.191889	0.474022	-5.50956	1.30501	CAMK2N1	1	protein_coding
ENSG00000162551	0.0386073	7.27424	1.18928	0.241055	0.530183	-5.5825	1.17235	ALPL	1	protein_coding
ENSG00000162552	0.0603518	1.77279	0.38835	0.700165	0.87111	-6.25695	0.385098	WNT4	1	protein_coding
ENSG00000162571	0.113647	-2.04789	0.569948	0.571845	0.792683	-6.18164	0.565336	TTLL10	1	protein_coding
ENSG00000162572	0.304826	0.412233	2.22549	0.0319027	0.194111	-4.01106	2.14563	SCNN1D	1	protein_coding
ENSG00000162576	0.175003	2.5424	1.72118	0.101229	0.345662	-4.98888	1.63892	MXRA8	1	protein_coding
ENSG00000162585	0.0420382	4.46274	1.15294	0.258809	0.548229	-5.75394	1.12921	FAAP20	1	protein_coding
ENSG00000162591	0.183377	3.91862	3.11926	0.00327834	0.0564975	-2.09726	2.94036	MEGF6	1	protein_coding
ENSG00000162598	0.193587	-2.22268	1.03058	0.311561	0.602145	-5.89336	1.01195	C1orf87	1	protein_coding
ENSG00000162599	-0.384346	3.43812	-5.02559	1.051e-05	0.00198162	3.18996	-4.40641	NFIA	1	protein_coding
ENSG00000162600	-0.0273664	3.75615	-0.884263	0.381609	0.661914	-6.06643	-0.874936	OMA1	1	protein_coding
ENSG00000162601	0.0196927	6.55369	0.482055	0.63228	0.829849	-6.33374	0.47852	MYSM1	1	protein_coding
ENSG00000162604	0.0319856	3.54467	0.780832	0.439298	0.706645	-6.14974	0.773379	TM2D1	1	protein_coding
ENSG00000162607	0.0223399	6.92291	0.952188	0.346622	0.631063	-5.81228	0.941162	USP1	1	protein_coding
ENSG00000162613	0.0336938	8.0334	1.03585	0.306241	0.597145	-5.76059	1.02314	FUBP1	1	protein_coding
ENSG00000162614	0.249978	2.3212	2.9714	0.00704011	0.0853596	-2.44484	2.69494	NEXN	1	protein_coding
ENSG00000162616	0.0751629	3.76161	1.45041	0.154401	0.42413	-5.43019	1.42416	DNAJB4	1	protein_coding
ENSG00000162618	-0.232952	-0.079294	-1.50164	0.140794	0.404843	-5.19524	-1.47284	ADGRL4	1	protein_coding
ENSG00000162620	-0.511308	-0.0011806	-2.38265	0.023501	0.164056	-3.72337	-2.26519	LRRIQ3	1	protein_coding
ENSG00000162623	0.772444	4.54025	2.24051	0.0304267	0.189473	-4.00437	2.16449	TYW3	1	protein_coding
ENSG00000162624	0.420843	-1.13068	2.23427	0.0308699	0.190612	-4.03209	2.15875	LHX8	1	protein_coding
ENSG00000162627	-0.0393755	4.39665	-0.852491	0.398824	0.674792	-5.91957	-0.843723	SNX7	1	protein_coding
ENSG00000162631	-0.0576848	0.995661	-0.445777	0.658846	0.846227	-6.26177	-0.441506	NTNG1	1	protein_coding
ENSG00000162636	-0.0508066	6.20993	-0.806764	0.424396	0.696036	-5.94024	-0.798817	EEIG2	1	protein_coding
ENSG00000162639	0.115955	2.69791	2.02985	0.052461	0.250529	-4.47039	1.93933	HENMT1	1	protein_coding
ENSG00000162642	0.0405712	4.62807	1.42047	0.162915	0.436047	-5.31249	1.39533	C1orf52	1	protein_coding
ENSG00000162643	-0.130687	-1.53082	-0.910998	0.367547	0.65121	-5.85368	-0.901078	DNAI3	1	protein_coding
ENSG00000162650	0.0554327	3.00481	1.04972	0.300535	0.591557	-5.81777	1.03529	ATXN7L2	1	protein_coding
ENSG00000162664	0.108005	5.58765	2.68841	0.0102626	0.105704	-3.12839	2.56685	ZNF326	1	protein_coding
ENSG00000162669	0.0747814	2.25075	0.919558	0.363678	0.647612	-5.92549	0.908379	HFM1	1	protein_coding
ENSG00000162676	-0.233766	-2.80137	-1.34827	0.186484	0.467307	-5.44859	-1.32105	GFI1	1	protein_coding
ENSG00000162687	0.0274978	4.3741	0.505306	0.616002	0.820566	-6.16909	0.501524	KCNT2	1	protein_coding
ENSG00000162688	-0.0292836	6.05586	-0.94291	0.35189	0.637	-5.90274	-0.93093	AGL	1	protein_coding
ENSG00000162692	-0.24731	-0.367949	-1.53624	0.132011	0.392315	-5.27387	-1.50622	VCAM1	1	protein_coding
ENSG00000162694	0.00532772	5.84327	0.151804	0.880215	0.955854	-6.22953	0.150697	EXTL2	1	protein_coding
ENSG00000162695	-0.0193384	5.36456	-0.586519	0.560716	0.786198	-6.1034	-0.581779	SLC30A7	1	protein_coding
ENSG00000162702	0.0463104	7.25198	1.53406	0.13283	0.3936	-5.12559	1.50303	ZNF281	1	protein_coding
ENSG00000162704	-0.0448534	5.91191	-1.40985	0.165977	0.439889	-5.48352	-1.38525	ARPC5	1	protein_coding
ENSG00000162706	0.0304009	3.39122	0.595742	0.557802	0.784522	-6.262	0.58611	CADM3	1	protein_coding
ENSG00000162714	0.013109	6.55985	0.575687	0.568023	0.79052	-6.08814	0.570966	ZNF496	1	protein_coding
ENSG00000162722	-0.30693	0.319445	-2.29844	0.0266051	0.175497	-3.79722	-2.21726	TRIM58	1	protein_coding
ENSG00000162729	-0.0708903	5.62925	-1.01537	0.315969	0.606588	-5.80679	-1.00278	IGSF8	1	protein_coding
ENSG00000162733	0.369251	1.52341	1.24939	0.218467	0.506506	-5.66871	1.23062	DDR2	1	protein_coding
ENSG00000162734	0.0440583	5.54115	0.690757	0.493807	0.744155	-6.09415	0.684267	PEA15	1	protein_coding
ENSG00000162735	0.086911	6.34197	2.97259	0.00498111	0.071014	-2.38868	2.80825	PEX19	1	protein_coding
ENSG00000162736	0.0756419	5.27847	2.17262	0.0355249	0.205276	-4.22216	2.10232	NCSTN	1	protein_coding
ENSG00000162738	0.0695797	5.71181	1.46804	0.150293	0.418172	-5.20858	1.4385	VANGL2	1	protein_coding
ENSG00000162745	-0.103168	2.57922	-1.29382	0.202853	0.487398	-5.49848	-1.27346	OLFML2B	1	protein_coding
ENSG00000162746	0.0905947	-1.89323	0.878264	0.387168	0.665645	-6.02627	0.864764	FCRLB	1	protein_coding
ENSG00000162755	0.0313246	1.44997	0.323282	0.748101	0.896376	-6.25421	0.321144	KLHDC9	1	protein_coding
ENSG00000162757	0.158018	3.6082	2.97144	0.00614343	0.0797315	-2.42979	2.74003	C1orf74	1	protein_coding
ENSG00000162769	0.0627544	6.35133	0.737268	0.469871	0.728878	-6.17554	0.722689	FLVCR1	1	protein_coding
ENSG00000162772	0.219681	4.26159	1.47216	0.148912	0.41584	-5.2762	1.44338	ATF3	1	protein_coding
ENSG00000162775	0.0284671	6.22983	0.948135	0.348548	0.633139	-5.85807	0.937409	RBM15	1	protein_coding
ENSG00000162777	-0.160841	-0.522692	-0.433462	0.667199	0.851317	-6.28923	-0.429995	DENND2D	1	protein_coding
ENSG00000162782	0.411325	0.265109	1.75124	0.0872854	0.322225	-4.91835	1.70989	TDRD5	1	protein_coding
ENSG00000162783	-0.0281905	3.91765	-0.351919	0.726666	0.885022	-6.25146	-0.349564	IER5	1	protein_coding
ENSG00000162804	-0.115931	0.92184	-1.57516	0.122753	0.37871	-5.24325	-1.54332	SNED1	2	protein_coding
ENSG00000162813	-0.0268429	3.69705	-0.9021	0.372193	0.654419	-5.90587	-0.892372	BPNT1	1	protein_coding
ENSG00000162814	0.0407603	-0.943317	0.412084	0.682382	0.861112	-6.21995	0.409215	SPATA17	1	protein_coding
ENSG00000162817	0.0748293	4.10649	1.24693	0.220424	0.508717	-5.59197	1.2254	C1orf115	1	protein_coding
ENSG00000162819	0.00338312	5.49773	0.135098	0.893627	0.960517	-6.3453	0.133717	BROX	1	protein_coding
ENSG00000162825	0.0950851	-0.10761	0.823265	0.415039	0.688508	-5.95518	0.815058	NBPF20	1	protein_coding
ENSG00000162836	0.036075	4.01977	0.565492	0.574872	0.794551	-6.17725	0.560891	ACP6	1	protein_coding
ENSG00000162849	-0.00758383	-0.118326	-0.0601038	0.952386	0.984134	-6.32744	-0.0597103	KIF26B	1	protein_coding
ENSG00000162851	-0.0102588	4.11378	-0.260831	0.795507	0.920811	-6.27874	-0.259166	TFB2M	1	protein_coding
ENSG00000162852	0.0425615	5.2647	1.52921	0.13434	0.396097	-5.20809	1.4972	CNST	1	protein_coding
ENSG00000162869	-0.0774875	3.74319	-1.92599	0.0693776	0.289021	-4.6658	-1.81595	PPP1R21	2	protein_coding
ENSG00000162873	-0.0536437	0.742843	-0.425704	0.672581	0.854505	-6.23179	-0.422609	KLHDC8A	1	protein_coding
ENSG00000162878	0.259471	5.48583	1.6073	0.123606	0.379965	-5.16326	1.53981	PKDCC	2	protein_coding
ENSG00000162881	0.281336	-0.0284797	2.33841	0.0242257	0.16745	-3.7665	2.25353	OXER1	2	protein_coding
ENSG00000162882	0.066457	1.09848	0.657814	0.514368	0.75718	-6.09721	0.652052	HAAO	2	protein_coding
ENSG00000162885	0.112903	6.10975	5.33116	2.14106e-05	0.0032665	4.26329	4.24965	B3GALNT2	1	protein_coding
ENSG00000162889	0.0243013	5.48717	0.845891	0.402427	0.678094	-5.93907	0.837294	MAPKAPK2	1	protein_coding
ENSG00000162909	-0.025802	5.00921	-0.245373	0.80737	0.926367	-6.2259	-0.24382	CAPN2	1	protein_coding
ENSG00000162910	-0.0281613	4.03231	-0.923212	0.361205	0.645535	-5.89765	-0.913071	MRPL55	1	protein_coding
ENSG00000162913	-0.00953692	-0.935117	-0.0955524	0.924555	0.972087	-6.38719	-0.0946982	OBSCN-AS1	1	lncRNA
ENSG00000162923	0.0693846	6.40742	2.50085	0.0163931	0.135404	-3.54291	2.40004	WDR26	1	protein_coding
ENSG00000162924	0.135631	3.88828	2.16025	0.0371967	0.210049	-4.15572	2.0836	REL	2	protein_coding
ENSG00000162927	0.132865	1.94384	2.99482	0.00459917	0.0674732	-2.32414	2.83384	PUS10	2	protein_coding
ENSG00000162928	0.0751139	5.35475	3.19499	0.00265958	0.0504745	-1.90422	3.00457	PEX13	2	protein_coding
ENSG00000162929	0.0564313	4.01088	1.395	0.175901	0.453172	-5.47715	1.35348	SANBR	2	protein_coding
ENSG00000162931	0.0182199	-0.55279	0.15945	0.874415	0.954435	-6.40432	0.158053	TRIM17	1	protein_coding
ENSG00000162944	-0.183899	0.5171	-1.69741	0.104943	0.351476	-5.03689	-1.62135	RFTN2	2	protein_coding
ENSG00000162946	0.042914	2.62978	0.597125	0.553663	0.782419	-6.11241	0.59228	DISC1	1	protein_coding
ENSG00000162949	0.0625447	1.11393	0.551893	0.584051	0.800443	-6.10977	0.547477	CAPN13	2	protein_coding
ENSG00000162951	0.325972	-0.266621	2.13095	0.0390158	0.214461	-4.30293	2.06402	LRRTM1	2	protein_coding
ENSG00000162959	0.00316493	5.03315	0.117973	0.9068	0.965751	-6.2286	0.117076	MEMO1	2	protein_coding
ENSG00000162961	-0.0425987	5.58185	-1.26903	0.212658	0.499623	-5.45913	-1.24629	DPY30	2	protein_coding
ENSG00000162971	0.0182376	4.9427	0.538306	0.593251	0.806218	-6.16005	0.534131	TYW5	2	protein_coding
ENSG00000162972	-0.0338146	4.23681	-1.09941	0.277876	0.568468	-5.8681	-1.0851	MAIP1	2	protein_coding
ENSG00000162975	-0.065324	-0.378364	-0.522489	0.60413	0.812811	-6.16274	-0.51847	KCNF1	2	protein_coding
ENSG00000162976	0.0711405	3.26482	1.22147	0.229729	0.518856	-5.64166	1.20106	SLC66A3	2	protein_coding
ENSG00000162980	-0.0167783	6.89165	-0.557519	0.580592	0.797907	-6.0739	-0.55252	ARL5A	2	protein_coding
ENSG00000162981	-0.14422	1.7871	-1.80323	0.0785702	0.307789	-4.74485	-1.75904	LRATD1	2	protein_coding
ENSG00000162989	0.0252141	-0.915006	0.167752	0.867586	0.951778	-6.43942	0.166725	KCNJ3	2	protein_coding
ENSG00000162994	0.00540073	1.90216	0.0540028	0.95719	0.985538	-6.44554	0.0536801	CLHC1	2	protein_coding
ENSG00000162997	0.108529	0.775178	0.587042	0.560331	0.786198	-6.26856	0.58235	PRORSD1P	2	transcribed_unitary_pseudogene
ENSG00000162998	-0.108696	2.64557	-0.744675	0.460632	0.722924	-6.17732	-0.737807	FRZB	2	protein_coding
ENSG00000162999	-0.0706497	2.14026	-0.99191	0.326945	0.615246	-5.97009	-0.980286	DUSP19	2	protein_coding
ENSG00000163001	0.135653	3.91406	3.10037	0.00350414	0.0583442	-2.09357	2.91966	CFAP36	2	protein_coding
ENSG00000163002	-0.0502948	5.40763	-1.50145	0.140751	0.404817	-5.3588	-1.473	NUP35	2	protein_coding
ENSG00000163006	0.0277671	5.36127	0.710162	0.482159	0.736443	-6.09201	0.702835	CCDC138	2	protein_coding
ENSG00000163013	0.11441	3.89004	2.02536	0.0583207	0.265086	-4.47309	1.89328	FBXO41	2	protein_coding
ENSG00000163017	0.613482	1.73427	3.88122	0.000362367	0.0154694	-0.0488764	3.56608	ACTG2	2	protein_coding
ENSG00000163026	0.0344266	5.49256	1.12807	0.276415	0.567116	-5.76356	1.08841	WDCP	2	protein_coding
ENSG00000163029	-0.0714239	7.02467	-2.41809	0.0205616	0.153763	-3.56624	-2.31594	SMC6	2	protein_coding
ENSG00000163032	0.108998	5.59882	1.23941	0.257804	0.547143	-5.69424	1.1316	VSNL1	2	protein_coding
ENSG00000163040	0.157622	2.93763	2.58603	0.0132858	0.120831	-3.26836	2.47601	CCDC74A	2	protein_coding
ENSG00000163041	-0.0364974	8.99439	-1.054	0.297935	0.588728	-5.73185	-1.04087	H3-3A	1	protein_coding
ENSG00000163046	-0.754067	-3.12896	-2.87703	0.00645019	0.0821248	-2.5405	-2.72397	ANKRD30BL	2	protein_coding
ENSG00000163050	0.0259348	5.17081	0.528442	0.599985	0.810368	-6.32389	0.524422	COQ8A	1	protein_coding
ENSG00000163053	0.112776	2.52036	1.20749	0.234026	0.523447	-5.72866	1.19005	SLC16A14	2	protein_coding
ENSG00000163069	0.0734401	5.04068	1.85891	0.0702021	0.290554	-4.63557	1.8106	SGCB	4	protein_coding
ENSG00000163071	-0.0304719	2.05361	-0.271893	0.787043	0.916024	-6.22101	-0.270153	SPATA18	4	protein_coding
ENSG00000163075	0.00344591	-1.56384	0.0256523	0.979671	0.993202	-6.34778	0.0254813	CFAP221	2	protein_coding
ENSG00000163082	-0.0319777	-1.60283	-0.187565	0.852822	0.945369	-6.35712	-0.185519	SGPP2	2	protein_coding
ENSG00000163083	-0.0809865	-1.37674	-0.424382	0.673543	0.854913	-6.15974	-0.42129	INHBB	2	protein_coding
ENSG00000163092	-0.619116	-2.43553	-3.02967	0.00418921	0.0639467	-2.21482	-2.86355	XIRP2	2	protein_coding
ENSG00000163093	0.301772	-0.160483	2.66509	0.0113209	0.110777	-3.11943	2.53264	BBS5	2	protein_coding
ENSG00000163104	0.0224405	7.07871	0.671493	0.5056	0.750897	-6.05385	0.665704	SMARCAD1	4	protein_coding
ENSG00000163110	0.0727507	6.22037	1.58852	0.119754	0.374299	-5.08324	1.55581	PDLIM5	4	protein_coding
ENSG00000163116	0.161474	-1.88301	1.24904	0.218707	0.506658	-5.56417	1.22997	STPG2	4	protein_coding
ENSG00000163125	0.117462	5.34553	2.30443	0.0331504	0.198269	-3.81632	2.13026	RPRD2	1	protein_coding
ENSG00000163126	0.006579	0.612843	0.0742107	0.941442	0.978789	-6.40311	0.0734578	ANKRD23	2	protein_coding
ENSG00000163132	-0.0778438	-2.67649	-0.318162	0.751975	0.898533	-6.28329	-0.316037	MSX1	4	protein_coding
ENSG00000163138	0.0348032	3.93222	0.796534	0.43022	0.700096	-5.99468	0.788816	PACRGL	4	protein_coding
ENSG00000163141	0.449537	1.59394	3.38438	0.00244574	0.0483052	-1.41362	3.02997	BNIPL	1	protein_coding
ENSG00000163155	0.0776183	2.53387	1.61254	0.114396	0.366554	-5.06374	1.57874	LYSMD1	1	protein_coding
ENSG00000163156	0.0608136	4.20068	2.27357	0.0294236	0.185438	-3.96571	2.17776	SCNM1	1	protein_coding
ENSG00000163157	0.210521	-2.16574	1.5921	0.118893	0.373169	-5.23382	1.55944	TMOD4	1	protein_coding
ENSG00000163159	0.00571242	5.78813	0.185772	0.853689	0.945536	-6.33716	0.184413	VPS72	1	protein_coding
ENSG00000163161	0.019178	5.65748	0.67299	0.504856	0.750515	-6.03518	0.666868	ERCC3	2	protein_coding
ENSG00000163162	0.00398435	4.56256	0.151553	0.880619	0.955854	-6.38316	0.150184	RNF149	2	protein_coding
ENSG00000163166	0.0596107	6.85	2.30656	0.0261172	0.173913	-3.81791	2.22446	IWS1	2	protein_coding
ENSG00000163170	-0.0164237	4.05577	-0.352995	0.726055	0.884908	-6.20726	-0.350378	BOLA3	2	protein_coding
ENSG00000163171	0.00625893	4.94469	0.110371	0.912643	0.968104	-6.45515	0.109706	CDC42EP3	2	protein_coding
ENSG00000163191	-0.283452	4.49957	-3.20246	0.00279171	0.0518683	-1.79392	-2.98979	S100A11	1	protein_coding
ENSG00000163214	0.0579169	5.78282	1.59178	0.119876	0.374457	-5.11439	1.5553	DHX57	2	protein_coding
ENSG00000163219	-0.397084	0.294568	-2.20246	0.0334525	0.199471	-3.93462	-2.12661	ARHGAP25	2	protein_coding
ENSG00000163235	0.0653473	2.37501	0.754423	0.455209	0.720231	-5.92646	0.746759	TGFA	2	protein_coding
ENSG00000163249	0.00801174	4.79688	0.184407	0.854652	0.946068	-6.23552	0.183186	CCNYL1	2	protein_coding
ENSG00000163251	0.108144	6.95183	1.23041	0.225418	0.513558	-5.70729	1.21225	FZD5	2	protein_coding
ENSG00000163257	0.0788459	6.27734	2.61288	0.01242	0.116656	-3.29762	2.49998	DCAF16	4	protein_coding
ENSG00000163273	0.0935307	-0.764302	0.874033	0.395064	0.671622	-6.07403	0.85047	NPPC	2	protein_coding
ENSG00000163281	0.0556755	2.96259	1.12239	0.268096	0.557977	-5.84427	1.10746	GNPDA2	4	protein_coding
ENSG00000163283	-0.342188	-2.96101	-0.960374	0.34239	0.628115	-5.85925	-0.949454	ALPP	2	protein_coding
ENSG00000163285	0.408839	-0.432694	1.46717	0.150343	0.418202	-5.30208	1.43832	GABRG1	4	protein_coding
ENSG00000163286	-0.173077	0.421531	-1.14066	0.260585	0.550045	-5.60661	-1.12501	ALPG	2	protein_coding
ENSG00000163291	-0.00261549	5.44625	-0.0641565	0.949151	0.982391	-6.28532	-0.0637726	PAQR3	4	protein_coding
ENSG00000163293	-0.09338	3.26786	-1.53595	0.132088	0.392372	-5.15942	-1.50592	NIPAL1	4	protein_coding
ENSG00000163297	-0.0182563	3.01889	-0.253434	0.801215	0.923533	-6.28142	-0.251775	ANTXR2	4	protein_coding
ENSG00000163312	-0.0129076	3.26899	-0.477547	0.635459	0.831396	-6.34497	-0.474058	HELQ	4	protein_coding
ENSG00000163319	-0.0279549	4.44691	-0.706997	0.483548	0.7374	-6.0682	-0.700607	MRPS18C	4	protein_coding
ENSG00000163320	0.0770173	6.63247	1.66257	0.114329	0.366554	-5.08984	1.57903	CGGBP1	3	protein_coding
ENSG00000163322	-0.0473773	5.58871	-0.961048	0.342348	0.628115	-5.87176	-0.949536	ABRAXAS1	4	protein_coding
ENSG00000163328	-0.0259928	0.654049	-0.296765	0.768133	0.90749	-6.22222	-0.294818	GPR155	2	protein_coding
ENSG00000163344	0.0305149	3.40622	0.740884	0.462947	0.724484	-6.02235	0.734003	PMVK	1	protein_coding
ENSG00000163346	0.0137492	5.06048	0.347627	0.729863	0.886841	-6.39592	0.345307	PBXIP1	1	protein_coding
ENSG00000163347	0.0760545	2.6051	1.10273	0.279217	0.569482	-5.77786	1.08208	CLDN1	3	protein_coding
ENSG00000163348	0.0557903	5.22053	1.80827	0.0780022	0.306833	-4.72168	1.7624	PYGO2	1	protein_coding
ENSG00000163349	0.0528571	6.78565	1.43767	0.158599	0.429672	-5.32904	1.4098	HIPK1	1	protein_coding
ENSG00000163352	-0.000356001	-2.13232	-0.00296356	0.99765	0.999359	-6.46187	-0.0029459	LENEP	1	protein_coding
ENSG00000163354	0.223789	-2.33794	1.11518	0.271833	0.562248	-5.63358	1.09885	DCST2	1	protein_coding
ENSG00000163359	-0.121137	2.90051	-0.8427	0.4042	0.679585	-5.91857	-0.834144	COL6A3	2	protein_coding
ENSG00000163362	0.104049	5.50609	2.51879	0.0157001	0.131684	-3.39112	2.41581	INAVA	1	protein_coding
ENSG00000163364	-0.089814	-1.99026	-0.560966	0.577814	0.796293	-6.30929	-0.556581	LINC01116	2	lncRNA
ENSG00000163374	0.0577194	5.26682	1.99658	0.0537632	0.253421	-4.37617	1.92874	YY1AP1	1	protein_coding
ENSG00000163376	0.128298	5.22905	1.90021	0.0648675	0.279141	-4.61501	1.84617	KBTBD8	3	protein_coding
ENSG00000163377	-0.0547604	2.8961	-0.720921	0.475012	0.732301	-6.07219	-0.714348	TAFA4	3	protein_coding
ENSG00000163378	-0.0975966	4.63661	-1.19626	0.238402	0.5279	-5.60355	-1.17899	EOGT	3	protein_coding
ENSG00000163382	0.0299961	5.58056	1.06981	0.290877	0.581325	-5.7271	1.0562	NAXE	1	protein_coding
ENSG00000163389	-0.0951703	4.54665	-2.7763	0.00856125	0.0951079	-2.80223	-2.62909	POGLUT1	3	protein_coding
ENSG00000163393	-0.014791	2.08321	-0.273978	0.785527	0.915438	-6.29717	-0.272124	SLC22A15	1	protein_coding
ENSG00000163399	0.0432338	8.50559	0.882739	0.382456	0.662635	-5.88526	0.87338	ATP1A1	1	protein_coding
ENSG00000163406	0.0564772	1.8819	0.781604	0.439436	0.706755	-6.05691	0.773147	SLC15A2	3	protein_coding
ENSG00000163412	-0.0883891	4.66778	-1.96499	0.0579372	0.26405	-4.54092	-1.89617	EIF4E3	3	protein_coding
ENSG00000163421	-0.265214	-0.160394	-1.96366	0.0570702	0.261975	-4.50299	-1.90277	PROK2	3	protein_coding
ENSG00000163428	0.0068699	6.10478	0.142811	0.887559	0.958675	-6.3746	0.141394	LRRC58	3	protein_coding
ENSG00000163430	0.0753939	8.87219	1.35653	0.182208	0.462113	-5.38867	1.33399	FSTL1	3	protein_coding
ENSG00000163431	0.144155	1.21261	1.78139	0.0962268	0.336968	-4.89089	1.66343	LMOD1	1	protein_coding
ENSG00000163435	0.22561	4.1258	2.72148	0.0094384	0.100069	-2.94419	2.59575	ELF3	1	protein_coding
ENSG00000163444	-0.0230513	6.84487	-0.774576	0.443673	0.710479	-5.93306	-0.766006	TMEM183A	1	protein_coding
ENSG00000163449	-0.0381423	1.90628	-0.602746	0.550981	0.781203	-6.17197	-0.59629	TMEM169	2	protein_coding
ENSG00000163453	0.292057	-2.10607	1.54683	0.129438	0.387948	-5.2887	1.51632	IGFBP7	4	protein_coding
ENSG00000163462	0.147785	2.94631	2.75245	0.00871691	0.0961031	-2.90604	2.62296	TRIM46	1	protein_coding
ENSG00000163463	0.0387475	5.0268	1.44611	0.155597	0.425486	-5.43626	1.42004	KRTCAP2	1	protein_coding
ENSG00000163466	0.0113522	6.94834	0.448326	0.656506	0.844927	-6.13488	0.444742	ARPC2	2	protein_coding
ENSG00000163467	-0.186006	-0.705955	-1.98877	0.0536372	0.253038	-4.46232	-1.92975	TSACC	1	protein_coding
ENSG00000163468	-0.0365445	8.85033	-1.01239	0.317173	0.607534	-5.94266	-1.00028	CCT3	1	protein_coding
ENSG00000163472	0.212047	0.84803	2.61366	0.0130702	0.119725	-3.24345	2.48185	TMEM79	1	protein_coding
ENSG00000163479	-0.0459859	6.65804	-0.843802	0.411892	0.685668	-6.06941	-0.820569	SSR2	1	protein_coding
ENSG00000163481	0.0861463	3.83234	2.11788	0.0407234	0.219494	-4.23879	2.04634	RNF25	2	protein_coding
ENSG00000163482	0.151141	4.79269	3.35357	0.00261998	0.0500478	-1.49392	3.00913	STK36	2	protein_coding
ENSG00000163485	-0.0371593	1.58519	-0.601226	0.551121	0.781244	-6.15007	-0.596082	ADORA1	1	protein_coding
ENSG00000163491	0.124396	-0.205185	1.50916	0.138793	0.401797	-5.21835	1.4803	NEK10	3	protein_coding
ENSG00000163492	0.106569	4.26526	0.646435	0.521777	0.762245	-6.14865	0.640609	CCDC141	2	protein_coding
ENSG00000163507	-0.0503007	5.93574	-1.48891	0.144012	0.409454	-5.37386	-1.46101	CIP2A	3	protein_coding
ENSG00000163508	-0.130613	-1.94036	-0.388925	0.699316	0.870639	-6.26153	-0.386244	EOMES	3	protein_coding
ENSG00000163510	-0.0293771	5.81587	-1.26995	0.217361	0.505323	-5.64046	-1.23358	CWC22	2	protein_coding
ENSG00000163512	0.0360174	4.80016	1.29377	0.202967	0.487441	-5.50044	1.27314	AZI2	3	protein_coding
ENSG00000163513	-0.207073	3.40385	-3.11521	0.00499541	0.0710248	-2.09149	-2.80733	TGFBR2	3	protein_coding
ENSG00000163516	0.0637106	5.33114	1.53448	0.134049	0.395542	-5.19836	1.49833	ANKZF1	2	protein_coding
ENSG00000163517	0.100678	2.966	2.2799	0.0534163	0.252427	-3.99881	1.93154	HDAC11	3	protein_coding
ENSG00000163520	-0.0364419	4.5876	-0.411945	0.682529	0.861112	-6.19595	-0.409014	FBLN2	3	protein_coding
ENSG00000163521	0.177325	1.59102	2.27785	0.0283206	0.18234	-3.92608	2.19282	GLB1L	2	protein_coding
ENSG00000163527	-0.0120859	7.83925	-0.41823	0.677972	0.858234	-6.20906	-0.415232	STT3B	3	protein_coding
ENSG00000163528	-0.057146	3.97692	-1.29591	0.206139	0.491788	-5.58759	-1.26425	CHCHD4	3	protein_coding
ENSG00000163530	-0.350748	2.09861	-2.58402	0.014013	0.124497	-3.27869	-2.45693	DPPA2	3	protein_coding
ENSG00000163531	0.0658923	3.36917	0.958049	0.34532	0.630335	-5.95446	0.943706	NFASC	1	protein_coding
ENSG00000163535	-0.151263	6.05523	-3.7049	0.000883668	0.0274301	-0.538379	-3.32516	SGO2	2	protein_coding
ENSG00000163536	-0.12405	2.50309	-1.60469	0.11609	0.369021	-5.04847	-1.5714	SERPINI1	3	protein_coding
ENSG00000163539	0.00850334	6.50069	0.277568	0.782729	0.914503	-6.22388	0.275764	CLASP2	3	protein_coding
ENSG00000163541	0.0324912	4.76336	1.17337	0.247634	0.536732	-5.59474	1.15611	SUCLG1	2	protein_coding
ENSG00000163545	0.182838	4.28323	2.01333	0.050617	0.245608	-4.38011	1.95471	NUAK2	1	protein_coding
ENSG00000163558	-0.0125751	7.5243	-0.43149	0.669279	0.852546	-6.26412	-0.427138	PRKCI	3	protein_coding
ENSG00000163565	-0.0455536	0.541832	-0.397651	0.69291	0.866785	-6.36909	-0.394909	IFI16	1	protein_coding
ENSG00000163568	-0.0288592	0.728079	-0.301107	0.764914	0.905789	-6.29227	-0.299034	AIM2	1	protein_coding
ENSG00000163576	-0.160434	-0.344448	-1.71213	0.108203	0.356644	-4.9883	-1.60632	EFHB	3	protein_coding
ENSG00000163577	0.00695205	2.99629	0.144387	0.886652	0.958478	-6.42392	0.142542	EIF5A2	3	protein_coding
ENSG00000163584	-0.0881106	6.22432	-1.05461	0.297657	0.588408	-5.90541	-1.04147	RPL22L1	3	protein_coding
ENSG00000163590	0.000982179	5.26308	0.0236025	0.981282	0.994186	-6.4531	0.0234618	PPM1L	3	protein_coding
ENSG00000163596	0.101077	2.66909	1.24972	0.222182	0.509608	-5.63546	1.22075	ICA1L	2	protein_coding
ENSG00000163597	0.0601906	8.28237	1.34698	0.200188	0.484629	-5.53998	1.28102	SNHG16	17	lncRNA
ENSG00000163602	0.0855873	5.96455	1.8471	0.0722872	0.294987	-4.69439	1.79731	RYBP	3	protein_coding
ENSG00000163605	0.0148376	7.21912	0.687713	0.496476	0.74557	-6.12419	0.680045	PPP4R2	3	protein_coding
ENSG00000163607	0.0131082	4.24205	0.453125	0.653063	0.842519	-6.14296	0.449511	GTPBP8	3	protein_coding
ENSG00000163608	0.0203763	5.96527	0.942911	0.351141	0.636259	-6.01217	0.932379	NEPRO	3	protein_coding
ENSG00000163611	0.0768166	4.29953	2.66064	0.0110121	0.109599	-3.19837	2.54231	SPICE1	3	protein_coding
ENSG00000163617	0.153233	0.840632	1.24096	0.22156	0.5093	-5.55375	1.22239	CCDC191	3	protein_coding
ENSG00000163618	-0.496767	3.57898	-9.08933	4.66076e-11	1.35582e-07	13.8412	-6.58139	CADPS	3	protein_coding
ENSG00000163624	-0.038013	4.61988	-0.737561	0.464899	0.724925	-6.18957	-0.730804	CDS1	4	protein_coding
ENSG00000163625	-0.00339934	6.92107	-0.0767564	0.939183	0.97804	-6.44559	-0.0762963	WDFY3	4	protein_coding
ENSG00000163626	0.0191563	4.97926	0.675006	0.503386	0.749522	-6.23004	0.669171	COX18	4	protein_coding
ENSG00000163629	0.13734	7.75534	2.67877	0.0105174	0.10719	-3.14791	2.55834	PTPN13	4	protein_coding
ENSG00000163630	-0.211449	-0.636131	-1.17439	0.246935	0.536441	-5.63213	-1.15783	SYNPR	3	protein_coding
ENSG00000163633	0.34356	-0.783639	2.24615	0.0300343	0.187953	-4.07887	2.16964	C4orf36	4	protein_coding
ENSG00000163634	0.00404362	4.8737	0.117141	0.907332	0.966066	-6.32027	0.116404	THOC7	3	protein_coding
ENSG00000163635	0.0936625	4.85562	2.39813	0.021019	0.155555	-3.76551	2.30764	ATXN7	3	protein_coding
ENSG00000163636	-0.0477575	6.39551	-1.7638	0.0873469	0.322335	-4.85333	-1.70956	PSMD6	3	protein_coding
ENSG00000163637	0.13978	3.96833	3.13966	0.0030994	0.0550288	-2.04782	2.9577	PRICKLE2	3	protein_coding
ENSG00000163638	-0.0803514	0.552482	-0.377373	0.707872	0.875191	-6.24848	-0.374716	ADAMTS9	3	protein_coding
ENSG00000163644	0.0937872	4.13592	1.71872	0.0939262	0.333027	-4.93626	1.67504	PPM1K	4	protein_coding
ENSG00000163655	0.0147187	7.64834	0.463286	0.645561	0.838313	-6.34195	0.459938	GMPS	3	protein_coding
ENSG00000163659	0.0226876	3.47594	0.41172	0.68271	0.861129	-6.25413	0.408767	TIPARP	3	protein_coding
ENSG00000163660	-0.00543294	6.42541	-0.163458	0.871399	0.953328	-6.38892	-0.161882	CCNL1	3	protein_coding
ENSG00000163661	-0.236797	1.20085	-1.67926	0.100655	0.34471	-4.8995	-1.64168	PTX3	3	protein_coding
ENSG00000163666	-0.0913139	2.80287	-0.63531	0.5289	0.767445	-6.13132	-0.629687	HESX1	3	protein_coding
ENSG00000163673	-0.0244665	1.75253	-0.408497	0.685041	0.862356	-6.23635	-0.405594	DCLK3	3	protein_coding
ENSG00000163681	0.0281343	6.29572	1.17419	0.246963	0.536441	-5.77245	1.15776	SLMAP	3	protein_coding
ENSG00000163682	0.106655	9.59748	1.93591	0.0596561	0.267962	-4.65696	1.88333	RPL9	4	protein_coding
ENSG00000163683	-0.0537564	5.42091	-0.848695	0.400882	0.676711	-6.09391	-0.840047	SMIM14	4	protein_coding
ENSG00000163684	-0.0476395	5.00925	-1.41464	0.164712	0.438262	-5.34243	-1.3894	RPP14	3	protein_coding
ENSG00000163686	0.055297	2.5375	0.994379	0.32581	0.614075	-5.79965	0.982589	ABHD6	3	protein_coding
ENSG00000163689	0.154856	2.97334	1.85839	0.071295	0.293317	-4.70659	1.80359	CFAP20DC	3	protein_coding
ENSG00000163694	-0.118351	6.33575	-2.26605	0.0288404	0.183972	-3.88144	-2.18566	RBM47	4	protein_coding
ENSG00000163697	0.0666807	6.37118	2.10831	0.0410359	0.220595	-4.20746	2.04317	APBB2	4	protein_coding
ENSG00000163701	-0.131688	0.694459	-1.93218	0.0601291	0.268983	-4.67798	-1.87985	IL17RE	3	protein_coding
ENSG00000163702	0.06731	2.85856	1.30132	0.200332	0.484888	-5.49548	1.28061	IL17RC	3	protein_coding
ENSG00000163703	0.0588749	3.55591	0.85315	0.398478	0.674722	-5.93617	0.844343	CRELD1	3	protein_coding
ENSG00000163704	0.149567	3.41645	2.63921	0.0117794	0.11309	-3.1791	2.51869	PRRT3	3	protein_coding
ENSG00000163710	-0.0163313	3.39296	-0.382729	0.703859	0.873092	-6.38805	-0.380117	PCOLCE2	3	protein_coding
ENSG00000163714	0.0999347	8.08117	2.16338	0.0363587	0.208105	-4.08487	2.09289	U2SURP	3	protein_coding
ENSG00000163719	0.0115099	5.58493	0.419048	0.677355	0.857613	-6.21748	0.416075	MTMR14	3	protein_coding
ENSG00000163728	0.00864425	4.75374	0.22893	0.820057	0.931131	-6.28938	0.227472	TTC14	3	protein_coding
ENSG00000163734	0.0153567	1.28162	0.160716	0.873337	0.954278	-6.35706	0.159421	CXCL3	4	protein_coding
ENSG00000163735	-1.19816	3.67897	-5.27811	6.39757e-05	0.00586819	4.12998	-3.99765	CXCL5	4	protein_coding
ENSG00000163738	-0.00515313	3.60982	-0.124347	0.901709	0.963847	-6.25113	-0.123503	MTHFD2L	4	protein_coding
ENSG00000163739	-0.0796211	-1.34882	-0.508722	0.614189	0.819465	-6.21544	-0.504103	CXCL1	4	protein_coding
ENSG00000163743	0.0571686	5.11921	1.33378	0.189493	0.470967	-5.58422	1.31208	RCHY1	4	protein_coding
ENSG00000163754	0.00436066	4.84906	0.0898341	0.928923	0.974313	-6.35117	0.0892003	GYG1	3	protein_coding
ENSG00000163755	0.0340574	6.66113	0.713762	0.480079	0.735177	-6.09664	0.706176	HPS3	3	protein_coding
ENSG00000163762	-0.270722	1.96101	-2.55176	0.0144625	0.126477	-3.42784	-2.44557	TM4SF18	3	protein_coding
ENSG00000163781	0.0306005	6.47958	1.06152	0.294543	0.58515	-5.72933	1.04821	TOPBP1	3	protein_coding
ENSG00000163785	0.00151138	6.48953	0.0529065	0.958077	0.985668	-6.30802	0.0525667	RYK	3	protein_coding
ENSG00000163788	0.0166043	4.94585	0.607075	0.547083	0.779147	-6.27144	0.602137	SNRK	3	protein_coding
ENSG00000163793	-0.106213	-2.06941	-0.609939	0.545202	0.777719	-6.24971	-0.604966	DNAJC5G	2	protein_coding
ENSG00000163795	0.0885154	3.80834	2.42137	0.0198797	0.150524	-3.72574	2.32861	ZNF513	2	protein_coding
ENSG00000163798	0.0592894	5.07499	2.07766	0.0440486	0.229525	-4.2927	2.01363	SLC4A1AP	2	protein_coding
ENSG00000163803	-0.0464882	-2.21055	-0.309049	0.758819	0.90256	-6.41333	-0.307033	PLB1	2	protein_coding
ENSG00000163806	0.0768035	-0.798439	0.889632	0.380456	0.661026	-5.97174	0.877056	SPDYA	2	protein_coding
ENSG00000163807	-0.00335285	7.02269	-0.108112	0.914425	0.968654	-6.27856	-0.107459	KIAA1143	3	protein_coding
ENSG00000163808	-0.0442231	5.8269	-1.38094	0.17463	0.451477	-5.52233	-1.35747	KIF15	3	protein_coding
ENSG00000163811	0.0185703	7.60972	0.513489	0.612019	0.818327	-6.25269	0.507193	WDR43	2	protein_coding
ENSG00000163812	0.0229912	6.20842	0.966912	0.339523	0.625523	-5.78686	0.955108	ZDHHC3	3	protein_coding
ENSG00000163814	0.0318445	5.06602	0.621277	0.537813	0.773048	-6.10724	0.616124	CDCP1	3	protein_coding
ENSG00000163818	0.0969302	3.67801	2.4928	0.017259	0.13968	-3.49802	2.38114	LZTFL1	3	protein_coding
ENSG00000163820	0.0312057	4.88249	0.64955	0.52043	0.761346	-6.00658	0.642682	FYCO1	3	protein_coding
ENSG00000163827	0.125398	3.20282	1.28739	0.20613	0.491788	-5.54672	1.26428	LRRC2	3	protein_coding
ENSG00000163832	0.0909233	4.92616	2.0649	0.0516652	0.24842	-4.42588	1.94591	ELP6	3	protein_coding
ENSG00000163833	0.172438	-1.98041	0.884084	0.381704	0.661952	-6.05473	0.874761	FBXO40	3	protein_coding
ENSG00000163840	0.0157742	4.37655	0.244054	0.808383	0.926844	-6.21798	0.242513	DTX3L	3	protein_coding
ENSG00000163848	0.00139352	5.54583	0.0485851	0.961481	0.986188	-6.45096	0.0482949	ZNF148	3	protein_coding
ENSG00000163864	-0.0242027	1.35962	-0.243349	0.808957	0.926846	-6.29815	-0.241772	NMNAT3	3	protein_coding
ENSG00000163866	0.027076	4.88525	0.98718	0.329284	0.616911	-5.80525	0.975558	SMIM12	1	protein_coding
ENSG00000163867	0.113373	4.54982	3.95511	0.00028972	0.0134694	0.156448	3.62432	ZMYM6	1	protein_coding
ENSG00000163870	-0.0791904	3.62066	-1.96414	0.0564651	0.260253	-4.45325	-1.90743	TPRA1	3	protein_coding
ENSG00000163872	0.101583	6.9828	4.42563	6.74696e-05	0.0060258	1.53126	3.98504	YEATS2	3	protein_coding
ENSG00000163873	0.0284537	2.28851	0.334481	0.739688	0.892295	-6.40724	0.332267	GRIK3	1	protein_coding
ENSG00000163874	-0.0586834	2.58091	-1.11917	0.269454	0.559177	-5.85231	-1.10432	ZC3H12A	1	protein_coding
ENSG00000163875	0.0255871	4.62573	1.18404	0.24308	0.532184	-5.77344	1.16732	MEAF6	1	protein_coding
ENSG00000163877	-0.00194742	4.45067	-0.0645571	0.948843	0.982122	-6.27138	-0.0641603	SNIP1	1	protein_coding
ENSG00000163879	0.115859	3.41918	2.55469	0.0143621	0.126239	-3.33686	2.44808	DNALI1	1	protein_coding
ENSG00000163882	-0.0208556	5.45766	-0.683899	0.49781	0.746129	-6.22519	-0.67794	POLR2H	3	protein_coding
ENSG00000163884	0.0251289	3.99193	0.50211	0.618229	0.821626	-6.17844	0.498362	KLF15	3	protein_coding
ENSG00000163888	-0.0184753	2.05531	-0.32762	0.744845	0.894941	-6.21691	-0.325444	CAMK2N2	3	protein_coding
ENSG00000163898	-0.135652	-2.63334	-0.701487	0.487684	0.740265	-6.10619	-0.693996	LIPH	3	protein_coding
ENSG00000163900	0.113897	4.25319	2.90709	0.00609856	0.0794579	-2.56598	2.74243	TMEM41A	3	protein_coding
ENSG00000163902	0.0207564	7.88043	0.710885	0.482387	0.7365	-6.08827	0.702469	RPN1	3	protein_coding
ENSG00000163904	0.0385889	6.31159	0.852294	0.400314	0.676313	-6.0221	0.84106	SENP2	3	protein_coding
ENSG00000163909	0.118153	1.85472	1.21985	0.230438	0.519451	-5.5029	1.19923	HEYL	1	protein_coding
ENSG00000163913	0.096101	4.83828	2.15073	0.0376166	0.211365	-4.16522	2.07901	IFT122	3	protein_coding
ENSG00000163918	0.0615829	5.97677	1.90556	0.0636112	0.276181	-4.56587	1.8549	RFC4	3	protein_coding
ENSG00000163923	-0.000620694	5.00588	-0.0126443	0.989981	0.997723	-6.3483	-0.0125567	RPL39L	3	protein_coding
ENSG00000163930	-0.00469732	6.01824	-0.158545	0.874831	0.954573	-6.30784	-0.157526	BAP1	3	protein_coding
ENSG00000163931	-0.087789	9.44203	-2.41317	0.0202761	0.152214	-3.60669	-2.3212	TKT	3	protein_coding
ENSG00000163932	-0.0456248	3.40533	-0.661545	0.512246	0.75564	-6.02797	-0.655345	PRKCD	3	protein_coding
ENSG00000163933	0.139215	4.73279	4.15551	0.000163445	0.00993361	0.687473	3.7697	RFT1	3	protein_coding
ENSG00000163935	-0.0448451	4.78969	-1.13253	0.272197	0.562746	-5.77991	-1.09802	SFMBT1	3	protein_coding
ENSG00000163938	-0.0356045	7.54032	-1.02748	0.313295	0.603502	-5.87822	-1.00833	GNL3	3	protein_coding
ENSG00000163939	0.0311366	6.98339	0.712966	0.479829	0.73517	-6.02454	0.706577	PBRM1	3	protein_coding
ENSG00000163945	0.0797165	4.27444	1.24909	0.218992	0.507204	-5.57415	1.22921	UVSSA	4	protein_coding
ENSG00000163946	0.0407947	6.70697	1.07556	0.292563	0.582809	-5.85531	1.05252	TASOR	3	protein_coding
ENSG00000163947	-0.0188256	2.66389	-0.459432	0.649637	0.840176	-6.2959	-0.454266	ARHGEF3	3	protein_coding
ENSG00000163950	0.00956572	5.18163	0.31083	0.759134	0.902609	-6.3763	0.306619	SLBP	4	protein_coding
ENSG00000163956	0.0507934	5.89294	0.953426	0.346502	0.631063	-5.88528	0.941396	LRPAP1	4	protein_coding
ENSG00000163958	-0.0256155	-0.396893	-0.289221	0.773841	0.910114	-6.4274	-0.287355	ZDHHC19	3	protein_coding
ENSG00000163959	0.173475	1.47738	2.23746	0.0306418	0.189999	-3.96034	2.16169	SLC51A	3	protein_coding
ENSG00000163960	0.0904319	7.06552	1.81851	0.0775219	0.305926	-4.76749	1.76525	UBXN7	3	protein_coding
ENSG00000163961	0.0169286	6.87643	0.441706	0.661034	0.84756	-6.20808	0.438486	RNF168	3	protein_coding
ENSG00000163964	-0.121587	3.45167	-1.84815	0.0717363	0.293776	-4.67264	-1.80079	PIGX	3	protein_coding
ENSG00000163975	0.0888811	1.83767	0.802765	0.427345	0.698117	-5.93847	0.793743	MELTF	3	protein_coding
ENSG00000163995	-0.0596638	0.965599	-0.859582	0.395208	0.671698	-5.95306	-0.850211	ABLIM2	4	protein_coding
ENSG00000164002	0.132479	2.94651	3.9902	0.00027762	0.0132393	0.202633	3.63533	EXO5	1	protein_coding
ENSG00000164007	0.124983	3.40424	1.82937	0.0882513	0.32397	-4.81123	1.7047	CLDN19	1	protein_coding
ENSG00000164008	0.161441	3.59133	3.82124	0.000435592	0.017358	-0.239569	3.51752	C1orf50	1	protein_coding
ENSG00000164010	0.11706	2.28082	1.83569	0.0739511	0.298724	-4.73419	1.78692	ERMAP	1	protein_coding
ENSG00000164011	0.0922814	3.90961	2.9327	0.00637713	0.0814665	-2.524	2.72773	ZNF691	1	protein_coding
ENSG00000164022	-0.00696481	5.78593	-0.258608	0.797348	0.921528	-6.3057	-0.256781	AIMP1	4	protein_coding
ENSG00000164023	-0.0341452	-0.037225	-0.197191	0.844695	0.94203	-6.27126	-0.195892	SGMS2	4	protein_coding
ENSG00000164024	-0.00244134	6.45849	-0.0663616	0.947411	0.98171	-6.26603	-0.0659589	METAP1	4	protein_coding
ENSG00000164031	0.0236766	5.9407	0.59563	0.554647	0.782856	-6.11802	0.590812	DNAJB14	4	protein_coding
ENSG00000164032	-0.0373689	8.52758	-0.750552	0.457457	0.721197	-6.03837	-0.743041	H2AZ1	4	protein_coding
ENSG00000164037	0.181761	-1.66308	1.12578	0.267035	0.556906	-5.72336	1.10992	SLC9B1	4	protein_coding
ENSG00000164038	0.0995879	2.40064	1.52828	0.133973	0.395376	-5.19109	1.49862	SLC9B2	4	protein_coding
ENSG00000164039	-0.0363367	4.96844	-0.706046	0.485253	0.738167	-6.13393	-0.697878	BDH2	4	protein_coding
ENSG00000164040	0.0195328	5.22533	0.472246	0.639421	0.834382	-6.13113	0.468509	PGRMC2	4	protein_coding
ENSG00000164045	0.0623252	6.75169	1.75917	0.0864372	0.320488	-4.84885	1.7145	CDC25A	3	protein_coding
ENSG00000164048	0.158468	7.22396	3.19982	0.00285175	0.05241	-1.84693	2.98328	ZNF589	3	protein_coding
ENSG00000164049	-0.230359	-1.19499	-1.42019	0.162988	0.436126	-5.32369	-1.39509	FBXW12	3	protein_coding
ENSG00000164050	0.0916646	6.64945	2.09048	0.042691	0.225912	-4.37707	2.02672	PLXNB1	3	protein_coding
ENSG00000164051	0.0925905	4.27109	2.65059	0.0112957	0.110777	-3.22291	2.53342	CCDC51	3	protein_coding
ENSG00000164053	-0.0153178	4.3557	-0.612369	0.543714	0.777342	-6.09466	-0.607206	ATRIP	3	protein_coding
ENSG00000164054	0.041478	7.08416	1.28974	0.205735	0.491309	-5.53654	1.26538	SHISA5	3	protein_coding
ENSG00000164056	-0.0655066	4.58442	-1.16131	0.252174	0.541842	-5.62473	-1.14509	SPRY1	4	protein_coding
ENSG00000164061	0.0582981	2.96403	0.893618	0.376731	0.657837	-5.91802	0.883936	BSN	3	protein_coding
ENSG00000164062	0.016028	7.38658	0.632532	0.531041	0.769048	-6.13131	0.626418	APEH	3	protein_coding
ENSG00000164066	0.103912	5.34464	2.2736	0.0283711	0.182534	-3.91547	2.19212	INTU	4	protein_coding
ENSG00000164068	-0.000577326	4.63889	-0.0136446	0.989189	0.997369	-6.23537	-0.0135496	RNF123	3	protein_coding
ENSG00000164070	-0.0783121	3.61709	-1.47837	0.146801	0.413629	-5.23283	-1.45093	HSPA4L	4	protein_coding
ENSG00000164073	0.0566582	3.9348	1.85285	0.0710758	0.292683	-4.65453	1.80499	MFSD8	4	protein_coding
ENSG00000164074	0.0264772	4.86642	1.03922	0.304674	0.595573	-5.92354	1.02646	ABHD18	4	protein_coding
ENSG00000164076	-0.0283825	5.50603	-0.576822	0.569608	0.791411	-6.26682	-0.568629	CAMKV	3	protein_coding
ENSG00000164077	0.0260313	3.09746	0.556042	0.581145	0.798344	-6.31484	0.551713	MON1A	3	protein_coding
ENSG00000164078	-0.0293372	1.43494	-0.374291	0.71008	0.876271	-6.21288	-0.371749	MST1R	3	protein_coding
ENSG00000164080	0.0759808	6.3518	1.88441	0.0673834	0.284556	-4.57497	1.82911	RAD54L2	3	protein_coding
ENSG00000164081	0.102789	2.9833	1.77035	0.0866164	0.32086	-4.89258	1.71352	TEX264	3	protein_coding
ENSG00000164082	0.0204102	1.72927	0.377502	0.70771	0.87515	-6.38679	0.374934	GRM2	3	protein_coding
ENSG00000164086	0.0494009	3.27952	0.952459	0.346336	0.630978	-5.8629	0.94172	DUSP7	3	protein_coding
ENSG00000164087	-0.0255031	4.85267	-0.755964	0.453938	0.71915	-6.02879	-0.748867	POC1A	3	protein_coding
ENSG00000164088	0.0692396	1.99827	1.01563	0.315842	0.606458	-5.81418	1.00304	PPM1M	3	protein_coding
ENSG00000164089	0.0739161	0.843801	1.19623	0.243573	0.532804	-5.72419	1.1661	ETNPPL	4	protein_coding
ENSG00000164091	0.0659861	7.02528	2.18411	0.0352162	0.204818	-4.03061	2.10586	WDR82	3	protein_coding
ENSG00000164096	0.0403795	5.68111	0.563095	0.576403	0.795372	-6.10654	0.558646	C4orf3	4	protein_coding
ENSG00000164099	-0.147322	3.26084	-2.2272	0.0313719	0.192646	-3.97675	-2.15232	PRSS12	4	protein_coding
ENSG00000164100	-0.106544	-0.092183	-0.865376	0.391777	0.668938	-5.88754	-0.856399	NDST3	4	protein_coding
ENSG00000164104	0.0343287	7.80336	0.646337	0.521871	0.762274	-6.0942	0.640464	HMGB2	4	protein_coding
ENSG00000164105	-0.0576022	3.54254	-1.51562	0.137188	0.400154	-5.19885	-1.48635	SAP30	4	protein_coding
ENSG00000164109	-0.0428302	6.85101	-1.20835	0.239352	0.528862	-5.69141	-1.17661	MAD2L1	4	protein_coding
ENSG00000164111	0.118164	7.57291	2.17871	0.0350469	0.204604	-4.07324	2.10782	ANXA5	4	protein_coding
ENSG00000164112	-0.128611	-0.969808	-1.05426	0.298469	0.589393	-5.75538	-1.03972	SMIM43	4	protein_coding
ENSG00000164114	0.11673	5.01622	2.4864	0.0170438	0.13904	-3.44662	2.38576	MAP9	4	protein_coding
ENSG00000164117	0.0191297	2.68356	0.593043	0.556644	0.783967	-6.17195	0.587833	FBXO8	4	protein_coding
ENSG00000164118	0.0824343	4.69621	1.519	0.136982	0.399826	-5.23456	1.48713	CEP44	4	protein_coding
ENSG00000164120	-0.218352	0.653597	-1.3679	0.1794	0.457956	-5.40163	-1.34261	HPGD	4	protein_coding
ENSG00000164124	0.188376	2.13344	2.17711	0.0353679	0.204818	-4.07388	2.10412	TMEM144	4	protein_coding
ENSG00000164128	0.249146	3.61068	3.62175	0.00122796	0.0329881	-0.767559	3.2323	NPY1R	4	protein_coding
ENSG00000164129	0.351532	1.0566	3.52323	0.00105666	0.0302495	-1.01897	3.27499	NPY5R	4	protein_coding
ENSG00000164134	-0.0343446	7.85255	-0.96009	0.34575	0.630598	-5.91887	-0.942866	NAA15	4	protein_coding
ENSG00000164136	-0.372774	-1.07602	-2.06894	0.0447808	0.231088	-4.23635	-2.00671	IL15	4	protein_coding
ENSG00000164142	0.13802	6.93506	3.12382	0.00323746	0.0560768	-2.08006	2.94424	FHIP1A	4	protein_coding
ENSG00000164144	-0.0582859	5.60621	-1.66731	0.104533	0.350851	-4.92655	-1.62326	ARFIP1	4	protein_coding
ENSG00000164151	-0.00915109	7.45568	-0.296671	0.768284	0.907584	-6.27705	-0.294621	ICE1	5	protein_coding
ENSG00000164161	0.264226	0.0178411	0.935658	0.355019	0.639644	-5.88789	0.924898	HHIP	4	protein_coding
ENSG00000164162	0.000912199	3.56306	0.0200734	0.984082	0.994929	-6.32167	0.0199513	ANAPC10	4	protein_coding
ENSG00000164163	-0.00606782	7.83663	-0.178993	0.858808	0.947854	-6.43272	-0.177892	ABCE1	4	protein_coding
ENSG00000164164	0.0445199	6.68737	1.29909	0.212164	0.499059	-5.61043	1.24764	OTUD4	4	protein_coding
ENSG00000164167	-0.0509385	4.87765	-1.37638	0.176115	0.453436	-5.36265	-1.35281	LSM6	4	protein_coding
ENSG00000164168	-0.0426861	6.01553	-1.26353	0.213395	0.500601	-5.50682	-1.24428	TMEM184C	4	protein_coding
ENSG00000164169	0.0479199	4.23935	1.37552	0.176432	0.453852	-5.40038	1.35182	PRMT9	4	protein_coding
ENSG00000164171	-0.0615383	4.29828	-1.14348	0.261266	0.550045	-5.72609	-1.1234	ITGA2	5	protein_coding
ENSG00000164172	0.0732176	3.7832	2.51066	0.016004	0.133449	-3.53397	2.40882	MOCS2	5	protein_coding
ENSG00000164176	-0.113715	6.53414	-1.38605	0.174111	0.450929	-5.40413	-1.35911	EDIL3	5	protein_coding
ENSG00000164180	0.0361574	4.31789	0.586598	0.56093	0.786198	-6.19793	0.58146	TMEM161B	5	protein_coding
ENSG00000164181	0.000887488	3.41298	0.0198404	0.984265	0.994966	-6.29011	0.0197221	ELOVL7	5	protein_coding
ENSG00000164182	-0.0231524	4.26582	-0.697201	0.489534	0.741232	-6.21708	-0.69105	NDUFAF2	5	protein_coding
ENSG00000164187	0.0171972	4.13892	0.30288	0.763483	0.904936	-6.39475	0.300911	LMBRD2	5	protein_coding
ENSG00000164190	0.052485	6.85724	0.977661	0.334044	0.621186	-5.78643	0.966001	NIPBL	5	protein_coding
ENSG00000164197	0.0473135	2.33192	0.913687	0.366118	0.649866	-6.03497	0.903769	RNF180	5	protein_coding
ENSG00000164199	-0.0715394	8.02514	-1.23762	0.222757	0.510266	-5.69721	-1.21923	ADGRV1	5	protein_coding
ENSG00000164209	0.0613366	5.29556	2.07414	0.0444251	0.230388	-4.25407	2.01006	SLC25A46	5	protein_coding
ENSG00000164211	0.0133526	6.09844	0.17426	0.86251	0.949451	-6.28352	0.17318	STARD4	5	protein_coding
ENSG00000164219	0.0365463	5.59394	1.29318	0.203077	0.487534	-5.4661	1.27283	PGGT1B	5	protein_coding
ENSG00000164221	0.0312532	4.74651	1.03197	0.318899	0.609397	-5.86245	0.996724	CCDC112	5	protein_coding
ENSG00000164236	0.134192	5.43702	1.16926	0.248926	0.538325	-5.60946	1.15296	ANKRD33B	5	protein_coding
ENSG00000164237	0.0116821	3.47227	0.187795	0.851997	0.945197	-6.25076	0.186571	CMBL	5	protein_coding
ENSG00000164244	-0.00736122	6.30469	-0.183671	0.855159	0.946218	-6.26516	-0.182539	PRRC1	5	protein_coding
ENSG00000164251	-0.0254061	5.51166	-0.40542	0.687244	0.863495	-6.20595	-0.402597	F2RL1	5	protein_coding
ENSG00000164252	0.0251659	5.59933	1.10961	0.273504	0.5637	-5.84792	1.09503	AGGF1	5	protein_coding
ENSG00000164253	0.0510253	5.74733	1.05292	0.299153	0.589989	-5.79982	1.03825	WDR41	5	protein_coding
ENSG00000164258	-0.0422474	4.99706	-0.813464	0.423386	0.695163	-6.08505	-0.800561	NDUFS4	5	protein_coding
ENSG00000164265	-0.106908	4.0708	-0.625492	0.535176	0.770924	-6.09572	-0.620125	SCGB3A2	5	protein_coding
ENSG00000164266	0.106139	-2.5468	0.565118	0.575012	0.794637	-6.29216	0.560685	SPINK1	5	protein_coding
ENSG00000164284	0.16031	6.49764	2.70767	0.00977078	0.102171	-3.0825	2.58384	GRPEL2	5	protein_coding
ENSG00000164291	-0.0589665	4.27445	-1.26783	0.218602	0.506658	-5.57802	-1.23025	ARSK	5	protein_coding
ENSG00000164292	0.119157	4.90144	1.35517	0.182677	0.462446	-5.43432	1.33256	RHOBTB3	5	protein_coding
ENSG00000164294	0.140245	6.21067	3.0475	0.00398798	0.0623554	-2.27211	2.87911	GPX8	5	protein_coding
ENSG00000164296	0.0592566	1.61598	0.925341	0.360743	0.645106	-5.93343	0.91395	TIGD6	5	protein_coding
ENSG00000164300	0.0358603	7.55917	0.756336	0.453718	0.719002	-6.00878	0.749231	SERINC5	5	protein_coding
ENSG00000164303	-0.150393	-1.55052	-0.892354	0.378033	0.659066	-5.91654	-0.881526	ENPP6	4	protein_coding
ENSG00000164304	0.0177673	-2.51997	0.139201	0.889971	0.959267	-6.30117	0.138341	CAGE1	6	protein_coding
ENSG00000164305	-0.0352506	6.43862	-0.742811	0.461749	0.723463	-6.00499	-0.735969	CASP3	4	protein_coding
ENSG00000164306	0.19979	2.58809	2.64169	0.0115524	0.111913	-3.23615	2.52553	PRIMPOL	4	protein_coding
ENSG00000164307	0.067496	5.11151	0.957862	0.344296	0.629571	-5.8968	0.94571	ERAP1	5	protein_coding
ENSG00000164308	-1.21317	-1.88064	-4.70308	2.79533e-05	0.00367235	2.41677	-4.18953	ERAP2	5	protein_coding
ENSG00000164309	0.0464478	2.10376	0.617104	0.54308	0.77687	-6.21401	0.608161	CMYA5	5	protein_coding
ENSG00000164318	-0.0525754	-0.936362	-0.451007	0.65433	0.843512	-6.20292	-0.447755	EGFLAM	5	protein_coding
ENSG00000164323	-0.0394976	6.71693	-0.668576	0.507444	0.752482	-6.0546	-0.662823	CFAP97	4	protein_coding
ENSG00000164327	-5.98164e-05	5.77393	-0.00172982	0.998638	0.99962	-6.38255	-0.00170688	RICTOR	5	protein_coding
ENSG00000164329	0.0659747	5.21252	1.80054	0.0797649	0.310148	-4.7941	1.75205	TENT2	5	protein_coding
ENSG00000164331	-0.050738	3.22331	-0.934322	0.355947	0.640254	-5.83854	-0.923115	ANKRA2	5	protein_coding
ENSG00000164332	-0.0268606	5.33555	-0.943095	0.352652	0.637692	-5.79847	-0.929458	UBLCP1	5	protein_coding
ENSG00000164338	0.0479505	5.57304	1.67001	0.102385	0.347417	-5.10587	1.6334	UTP15	5	protein_coding
ENSG00000164342	0.194873	1.47682	2.08507	0.0444288	0.230388	-4.31255	2.01002	TLR3	4	protein_coding
ENSG00000164344	-0.130079	3.72404	-1.70356	0.0959487	0.336457	-4.88495	-1.66482	KLKB1	4	protein_coding
ENSG00000164346	-0.058517	6.17568	-1.67384	0.101998	0.346858	-4.9728	-1.63524	NSA2	5	protein_coding
ENSG00000164347	-0.0379197	5.40858	-1.43282	0.160964	0.433445	-5.34985	-1.40184	GFM2	5	protein_coding
ENSG00000164362	-0.0284805	3.99402	-0.606343	0.547766	0.77945	-6.1665	-0.60111	TERT	5	protein_coding
ENSG00000164366	0.121427	4.74613	3.30124	0.00210786	0.0442197	-1.59634	3.0746	CCDC127	5	protein_coding
ENSG00000164385	-0.0885127	-0.912531	-0.876115	0.386031	0.664812	-5.91208	-0.866838	LINC01600	6	lncRNA
ENSG00000164398	-0.226365	1.14215	-1.87618	0.0676623	0.285319	-4.57364	-1.82725	ACSL6	5	protein_coding
ENSG00000164402	0.0730961	5.64127	1.90649	0.063479	0.275914	-4.57312	1.85582	SEPTIN8	5	protein_coding
ENSG00000164403	0.0429303	1.7951	0.762654	0.449949	0.716173	-6.16907	0.7555	SHROOM1	5	protein_coding
ENSG00000164404	0.0151357	-0.967995	0.182836	0.85581	0.946341	-6.43098	0.18171	GDF9	5	protein_coding
ENSG00000164405	-0.0830023	5.24113	-1.58282	0.121349	0.376453	-5.11775	-1.54913	UQCRQ	5	protein_coding
ENSG00000164406	0.157058	-1.21666	1.98329	0.0539255	0.253704	-4.57709	1.92743	LEAP2	5	protein_coding
ENSG00000164411	-0.0831504	0.707598	-0.814889	0.421514	0.693853	-6.04373	-0.803797	GJB7	6	protein_coding
ENSG00000164414	-0.0615572	3.46559	-0.985072	0.332185	0.619838	-5.89996	-0.969722	SLC35A1	6	protein_coding
ENSG00000164418	-0.683047	2.02544	-4.21675	0.000132668	0.00868658	0.866945	-3.82145	GRIK2	6	protein_coding
ENSG00000164430	0.0999296	3.147	0.451897	0.653678	0.842939	-6.37675	0.448658	CGAS	6	protein_coding
ENSG00000164434	-0.109655	2.91994	-1.12373	0.267536	0.557476	-5.83473	-1.10876	FABP7	6	protein_coding
ENSG00000164440	0.18487	-1.94174	1.29801	0.211295	0.497929	-5.56733	1.25001	TXLNB	6	protein_coding
ENSG00000164442	0.242124	5.83108	2.14808	0.0384331	0.21313	-4.20042	2.07021	CITED2	6	protein_coding
ENSG00000164463	-0.0501383	3.50252	-0.832156	0.410088	0.684453	-5.92722	-0.823738	CREBRF	5	protein_coding
ENSG00000164465	-0.000524472	3.57911	-0.0117397	0.990719	0.997832	-6.41722	-0.0116318	DCBLD1	6	protein_coding
ENSG00000164466	0.00611549	6.53765	0.207882	0.836444	0.93812	-6.28691	0.206445	SFXN1	5	protein_coding
ENSG00000164483	-0.144895	0.723128	-1.71927	0.0929575	0.331159	-5.03599	-1.68	SAMD3	6	protein_coding
ENSG00000164484	0.039519	4.59016	0.911484	0.367266	0.650882	-5.8816	0.901607	TMEM200A	6	protein_coding
ENSG00000164488	0.125474	2.12935	2.09293	0.0424846	0.225349	-4.26462	2.02874	DACT2	6	protein_coding
ENSG00000164494	-0.0561596	4.49348	-1.46224	0.151148	0.419284	-5.42151	-1.43549	PDSS2	6	protein_coding
ENSG00000164506	-0.02252	4.41595	-0.723587	0.473346	0.73165	-6.19439	-0.717045	STXBP5	6	protein_coding
ENSG00000164535	0.116796	4.58584	3.20912	0.00255707	0.0494959	-1.86892	3.0165	DAGLB	7	protein_coding
ENSG00000164542	0.229778	-0.0977389	1.50585	0.13962	0.403161	-5.33538	1.47721	MATCAP2	7	protein_coding
ENSG00000164543	-0.0442048	3.85316	-0.747951	0.459065	0.721983	-6.06506	-0.740388	STK17A	7	protein_coding
ENSG00000164548	0.0224096	6.20273	0.693086	0.492086	0.743184	-6.21221	0.686995	TRA2A	7	protein_coding
ENSG00000164574	0.0353601	4.23355	0.648744	0.520228	0.761239	-6.05343	0.642994	GALNT10	5	protein_coding
ENSG00000164576	-0.123072	4.17	-2.88687	0.00620272	0.080122	-2.59446	-2.73687	SAP30L	5	protein_coding
ENSG00000164587	0.055805	9.05293	1.59418	0.118518	0.37276	-5.07437	1.56103	RPS14	5	protein_coding
ENSG00000164588	-0.121147	3.30619	-1.21447	0.231431	0.520506	-5.59105	-1.19668	HCN1	5	protein_coding
ENSG00000164591	0.0821779	4.17824	1.73432	0.0903561	0.326991	-4.84563	1.69352	MYOZ3	5	protein_coding
ENSG00000164597	0.0100161	5.21985	0.337043	0.737811	0.890947	-6.20795	0.334754	COG5	7	protein_coding
ENSG00000164603	-0.041933	3.61747	-1.14562	0.258463	0.547817	-5.81129	-1.13003	SAMTOR	7	protein_coding
ENSG00000164604	0.290548	-1.82906	1.94289	0.0589336	0.266563	-4.55835	1.88869	GPR85	7	protein_coding
ENSG00000164609	0.00104105	5.22237	0.0329331	0.973886	0.990776	-6.30228	0.0327353	SLU7	5	protein_coding
ENSG00000164610	0.118241	3.23997	2.46629	0.0180233	0.142549	-3.52063	2.36514	RP9	7	protein_coding
ENSG00000164611	-0.0447736	6.53207	-1.18671	0.242867	0.532002	-5.63944	-1.16785	PTTG1	5	protein_coding
ENSG00000164615	-0.0295447	5.7012	-1.04404	0.304412	0.595291	-5.85303	-1.02702	CAMLG	5	protein_coding
ENSG00000164616	-0.231447	-0.531332	-2.21376	0.0323526	0.195662	-4.13217	-2.14003	FBXL21P	5	transcribed_unitary_pseudogene
ENSG00000164619	-0.212082	-1.09599	-1.33961	0.187631	0.468588	-5.40727	-1.31762	BMPER	7	protein_coding
ENSG00000164620	-0.0998496	3.41506	-1.48083	0.150371	0.418202	-5.33265	-1.43822	RELL2	5	protein_coding
ENSG00000164626	-0.172531	5.865	-4.56429	4.51278e-05	0.00484055	1.84028	-4.07952	KCNK5	6	protein_coding
ENSG00000164627	0.0582031	-0.20807	0.741311	0.465037	0.724925	-6.16936	0.730578	KIF6	6	protein_coding
ENSG00000164631	0.0370708	5.62558	0.907878	0.369331	0.652769	-5.85877	0.897727	ZNF12	7	protein_coding
ENSG00000164638	-0.0758613	2.9687	-0.807207	0.424135	0.695775	-5.99587	-0.799269	SLC29A4	7	protein_coding
ENSG00000164647	0.0918772	2.47617	1.06842	0.291614	0.582056	-5.70581	1.05459	STEAP1	7	protein_coding
ENSG00000164649	0.0616304	7.41526	1.78104	0.0852329	0.318751	-4.84645	1.7211	CDCA7L	7	protein_coding
ENSG00000164651	-0.0642205	2.77576	-0.510333	0.612971	0.818605	-6.24195	-0.505836	SP8	7	protein_coding
ENSG00000164654	0.0518609	6.07691	2.19494	0.0337712	0.200491	-4.17768	2.12279	MIOS	7	protein_coding
ENSG00000164659	-0.0380372	5.64059	-0.338677	0.736569	0.890395	-6.24558	-0.3364	ELAPOR2	7	protein_coding
ENSG00000164663	0.136671	4.77135	2.55984	0.0167504	0.137601	-3.36756	2.39214	USP49	6	protein_coding
ENSG00000164669	0.623019	-0.36039	3.0944	0.00354889	0.0586981	-2.08523	2.9157	INTS4P1	7	transcribed_unprocessed_pseudogene
ENSG00000164674	0.244959	-1.85565	2.3398	0.0241421	0.166929	-3.88127	2.25486	SYTL3	6	protein_coding
ENSG00000164675	0.00749267	-0.412649	0.0846634	0.932933	0.97599	-6.44666	0.0841553	IQUB	7	protein_coding
ENSG00000164683	-0.317873	0.107617	-2.45113	0.0185259	0.144602	-3.5475	-2.35493	HEY1	8	protein_coding
ENSG00000164684	0.0119732	3.9947	0.21787	0.828925	0.935561	-6.36984	0.216081	ZNF704	8	protein_coding
ENSG00000164687	0.0121168	5.77578	0.130767	0.896626	0.961301	-6.22971	0.129924	FABP5	8	protein_coding
ENSG00000164692	0.176212	7.14453	3.33224	0.00180959	0.0408581	-1.54467	3.11982	COL1A2	7	protein_coding
ENSG00000164694	-0.000508389	-1.83597	-0.00361157	0.997136	0.999248	-6.30536	-0.0035896	FNDC1	6	protein_coding
ENSG00000164695	-0.401932	1.205	-2.66922	0.0112474	0.110777	-3.07326	-2.53492	CHMP4C	8	protein_coding
ENSG00000164707	0.000748451	1.56286	0.00688885	0.994536	0.999248	-6.27191	0.00684769	SLC13A4	7	protein_coding
ENSG00000164708	-0.0088444	0.13289	-0.0727002	0.942391	0.979177	-6.45164	-0.0722648	PGAM2	7	protein_coding
ENSG00000164713	-0.0414563	4.24192	-1.0389	0.305017	0.595956	-5.7451	-1.02573	BRI3	7	protein_coding
ENSG00000164715	0.040232	6.28106	1.42884	0.165362	0.439061	-5.40966	1.38726	LMTK2	7	protein_coding
ENSG00000164733	0.0138803	5.21606	0.234815	0.81557	0.929745	-6.29312	0.233246	CTSB	8	protein_coding
ENSG00000164741	0.226478	2.26866	2.53255	0.0151654	0.129285	-3.48333	2.4284	DLC1	8	protein_coding
ENSG00000164742	-0.0311824	6.11694	-0.59009	0.560388	0.786198	-6.21662	-0.582266	ADCY1	7	protein_coding
ENSG00000164743	0.287924	-0.457441	3.21728	0.00253391	0.0491879	-1.80493	3.01926	C8orf48	8	protein_coding
ENSG00000164746	0.151785	-2.35124	0.712465	0.481444	0.736443	-6.12932	0.703982	C7orf57	7	protein_coding
ENSG00000164749	-0.0371787	1.3697	-0.56942	0.572533	0.792906	-6.19089	-0.564326	HNF4G	8	protein_coding
ENSG00000164751	-0.00494627	4.5426	-0.153422	0.878804	0.955613	-6.44563	-0.152486	PEX2	8	protein_coding
ENSG00000164754	-0.0155303	8.07056	-0.588379	0.559442	0.785489	-6.27631	-0.583671	RAD21	8	protein_coding
ENSG00000164756	-0.531912	-3.38452	-0.79578	0.430653	0.70043	-6.05732	-0.788075	SLC30A8	8	protein_coding
ENSG00000164758	0.0241269	2.84288	0.558244	0.579664	0.797384	-6.15928	0.553876	MED30	8	protein_coding
ENSG00000164761	-0.140628	-0.739464	-1.03838	0.3052	0.596256	-5.77632	-1.02535	TNFRSF11B	8	protein_coding
ENSG00000164764	-0.199979	-0.759323	-1.4236	0.162048	0.434811	-5.31311	-1.39822	SBSPON	8	protein_coding
ENSG00000164794	0.15212	-1.29389	1.09848	0.278486	0.568958	-5.63714	1.08373	KCNV1	8	protein_coding
ENSG00000164808	-0.0122321	5.61516	-0.273082	0.786143	0.915488	-6.26565	-0.271322	SPIDR	8	protein_coding
ENSG00000164815	0.0975021	4.4662	2.62962	0.0119922	0.114057	-3.15242	2.51237	ORC5	7	protein_coding
ENSG00000164818	0.0623031	5.64059	1.67604	0.10119	0.345662	-5.10035	1.63911	DNAAF5	7	protein_coding
ENSG00000164823	0.0514292	4.67509	1.29973	0.201709	0.486451	-5.52949	1.2767	OSGIN2	8	protein_coding
ENSG00000164828	0.0535615	6.46756	1.87423	0.0776533	0.306207	-4.72402	1.76447	SUN1	7	protein_coding
ENSG00000164830	0.027531	5.00144	1.08171	0.285576	0.575704	-5.88065	1.06788	OXR1	8	protein_coding
ENSG00000164841	-0.13321	3.05983	-2.37453	0.0222361	0.160039	-3.69264	-2.28631	TMEM74	8	protein_coding
ENSG00000164849	0.0779323	-0.587919	0.736618	0.465544	0.725458	-6.04194	0.729749	GPR146	7	protein_coding
ENSG00000164850	0.195686	-2.11078	1.40437	0.167591	0.441938	-5.49644	1.37999	GPER1	7	protein_coding
ENSG00000164855	0.262172	0.170172	2.29567	0.026841	0.176254	-3.85886	2.21382	TMEM184A	7	protein_coding
ENSG00000164867	0.0211035	1.63638	0.229895	0.819922	0.931131	-6.33646	0.227646	NOS3	7	protein_coding
ENSG00000164877	0.172788	2.11175	2.57434	0.0137352	0.123374	-3.2811	2.46412	MICALL2	7	protein_coding
ENSG00000164879	0.0808649	0.561636	0.83551	0.409287	0.684038	-6.02257	0.825149	CA3	8	protein_coding
ENSG00000164880	0.0150761	7.0545	0.406002	0.686817	0.863495	-6.20883	0.403178	INTS1	7	protein_coding
ENSG00000164885	-0.0471703	3.12648	-0.956872	0.344245	0.629534	-5.84061	-0.945811	CDK5	7	protein_coding
ENSG00000164889	0.0351151	6.05192	1.04612	0.301514	0.592789	-5.91479	1.03319	SLC4A2	7	protein_coding
ENSG00000164896	0.038791	4.66376	1.2308	0.225289	0.513472	-5.55846	1.21258	FASTK	7	protein_coding
ENSG00000164897	-0.0324798	3.74486	-0.66146	0.512072	0.755549	-6.07091	-0.655615	TMUB1	7	protein_coding
ENSG00000164898	-0.0513132	1.64565	-0.785266	0.436723	0.704786	-6.15491	-0.777739	FMC1	7	protein_coding
ENSG00000164902	0.0164795	6.28286	0.546309	0.587908	0.802653	-6.09703	0.54187	PHAX	5	protein_coding
ENSG00000164904	0.0621388	7.01959	1.44552	0.156698	0.426812	-5.23396	1.41626	ALDH7A1	5	protein_coding
ENSG00000164916	0.188533	4.61483	1.82506	0.0751831	0.301028	-4.73161	1.77935	FOXK1	7	protein_coding
ENSG00000164919	-0.0743024	5.99437	-1.83343	0.0738696	0.298724	-4.68896	-1.78742	COX6C	8	protein_coding
ENSG00000164924	0.0108377	9.19181	0.389385	0.698991	0.870388	-6.21953	0.386683	YWHAZ	8	protein_coding
ENSG00000164929	-0.0433116	1.11712	-0.573451	0.572305	0.792887	-6.26152	-0.56466	BAALC	8	protein_coding
ENSG00000164930	0.0198371	4.64375	0.33326	0.740846	0.892866	-6.29973	0.330733	FZD6	8	protein_coding
ENSG00000164932	-0.162473	1.25727	-1.54905	0.129521	0.388064	-5.14251	-1.516	CTHRC1	8	protein_coding
ENSG00000164933	-0.0286445	4.81014	-0.788442	0.435175	0.703403	-5.96933	-0.780366	SLC25A32	8	protein_coding
ENSG00000164934	-0.0721495	7.01734	-1.98495	0.0581149	0.264458	-4.53459	-1.89483	DCAF13	8	protein_coding
ENSG00000164938	0.0280807	4.71227	0.377802	0.707488	0.87515	-6.21703	0.375231	TP53INP1	8	protein_coding
ENSG00000164941	-0.0158676	6.11879	-0.462015	0.646749	0.83858	-6.21532	-0.458284	INTS8	8	protein_coding
ENSG00000164944	0.0673257	6.25265	2.11326	0.0409795	0.220408	-4.16837	2.04374	VIRMA	8	protein_coding
ENSG00000164946	0.103275	2.73275	1.06627	0.292563	0.582809	-5.74703	1.05251	FREM1	9	protein_coding
ENSG00000164949	-0.0275185	2.36738	-0.505827	0.615641	0.820391	-6.18726	-0.502037	GEM	8	protein_coding
ENSG00000164951	0.0133147	5.02329	0.227266	0.821324	0.931734	-6.42411	0.225842	PDP1	8	protein_coding
ENSG00000164953	0.0944364	3.96964	2.90309	0.00664554	0.0829186	-2.59162	2.7141	TMEM67	8	protein_coding
ENSG00000164961	-0.00230108	6.12582	-0.0755402	0.940145	0.978241	-6.44923	-0.0750876	WASHC5	8	protein_coding
ENSG00000164967	0.00485707	3.24783	0.138091	0.890861	0.959618	-6.2805	0.137214	RPP25L	9	protein_coding
ENSG00000164970	0.000617373	3.3829	0.00793526	0.993706	0.998872	-6.25711	0.00788787	FAM219A	9	protein_coding
ENSG00000164972	-0.0895346	-2.17228	-0.473505	0.639703	0.834482	-6.28627	-0.468114	SPMIP6	9	protein_coding
ENSG00000164975	-0.000500792	5.19014	-0.0107882	0.991445	0.9982	-6.26597	-0.0107227	SNAPC3	9	protein_coding
ENSG00000164976	-0.0236378	2.59486	-0.228585	0.820315	0.931212	-6.29393	-0.22714	MYORG	9	protein_coding
ENSG00000164978	0.0702892	3.14948	1.89479	0.073725	0.29858	-4.72606	1.78832	NUDT2	9	protein_coding
ENSG00000164983	-0.00276877	4.90762	-0.0856952	0.932118	0.975472	-6.45136	-0.0851808	TMEM65	8	protein_coding
ENSG00000164985	0.00885514	9.29694	0.310337	0.757846	0.901974	-6.39942	0.30831	PSIP1	9	protein_coding
ENSG00000164989	0.00798924	3.24136	0.14727	0.883627	0.957327	-6.44903	0.146373	CCDC171	9	protein_coding
ENSG00000165006	0.0197324	5.06568	0.941995	0.351604	0.63669	-6.01877	0.931482	UBAP1	9	protein_coding
ENSG00000165025	0.111698	3.22721	1.36942	0.187589	0.46858	-5.54011	1.31775	SYK	9	protein_coding
ENSG00000165028	-0.107514	-1.64392	-0.782156	0.43874	0.706403	-5.99933	-0.774322	NIPSNAP3B	9	protein_coding
ENSG00000165029	-0.15254	5.8087	-1.58483	0.120547	0.375165	-5.06739	-1.55248	ABCA1	9	protein_coding
ENSG00000165030	0.127513	3.76846	3.60242	0.000830539	0.0264543	-0.829456	3.34241	NFIL3	9	protein_coding
ENSG00000165046	0.073377	0.344647	0.750942	0.457323	0.721197	-6.06016	0.743262	LETM2	8	protein_coding
ENSG00000165055	0.0283983	5.79625	1.26706	0.212144	0.499059	-5.6662	1.24769	METTL2B	7	protein_coding
ENSG00000165060	-0.0121945	4.51332	-0.285007	0.77716	0.912058	-6.19795	-0.283022	FXN	9	protein_coding
ENSG00000165061	0.107869	4.08868	1.39625	0.178774	0.457219	-5.47915	1.34454	ZMAT4	8	protein_coding
ENSG00000165072	0.0881588	4.19356	1.14024	0.26085	0.550045	-5.70132	1.12438	MAMDC2	9	protein_coding
ENSG00000165084	-0.125721	0.928228	-1.94796	0.0633538	0.275551	-4.64108	-1.8567	C8orf34	8	protein_coding
ENSG00000165091	-0.0406191	0.249454	-0.305211	0.762136	0.904287	-6.31199	-0.302678	TMC1	9	protein_coding
ENSG00000165092	-0.128296	0.216376	-1.08217	0.286673	0.576686	-5.7996	-1.06545	ALDH1A1	9	protein_coding
ENSG00000165097	-0.0693743	2.91628	-1.60073	0.116966	0.370568	-5.06918	-1.56764	KDM1B	6	protein_coding
ENSG00000165102	0.300988	2.18246	2.94648	0.00669121	0.0832843	-2.50181	2.71183	HGSNAT	8	protein_coding
ENSG00000165105	0.164001	3.1751	1.86497	0.0692118	0.288508	-4.77676	1.81703	RASEF	9	protein_coding
ENSG00000165113	0.0567311	2.43962	0.839529	0.405945	0.681024	-6.10703	0.83105	GKAP1	9	protein_coding
ENSG00000165115	0.165229	3.40034	2.58787	0.0133222	0.120983	-3.27257	2.47504	KIF27	9	protein_coding
ENSG00000165118	-1.98755	-2.11775	-2.83132	0.00709682	0.085561	-2.67738	-2.69227	QNG1	9	protein_coding
ENSG00000165119	-0.0480785	9.58365	-1.0376	0.305569	0.596401	-5.73853	-1.02456	HNRNPK	9	protein_coding
ENSG00000165121	0.0901182	1.57328	1.55857	0.126633	0.384313	-5.27829	1.52752		9	transcribed_unprocessed_pseudogene
ENSG00000165124	0.0156446	0.85478	0.18857	0.851673	0.945116	-6.35805	0.186985	SVEP1	9	protein_coding
ENSG00000165125	0.467336	-0.027635	3.84407	0.000405269	0.0167393	-0.148139	3.53663	TRPV6	7	protein_coding
ENSG00000165138	0.0605041	6.18952	1.55249	0.129799	0.388462	-5.19229	1.51489	ANKS6	9	protein_coding
ENSG00000165140	-0.149123	0.462963	-1.18238	0.249829	0.539306	-5.75462	-1.15076	FBP1	9	protein_coding
ENSG00000165152	-6.36238e-05	4.94404	-0.0020023	0.998412	0.999499	-6.31848	-0.00198993	PGAP4	9	protein_coding
ENSG00000165156	0.0409581	3.41998	0.692608	0.49246	0.743422	-6.02263	0.686401	ZHX1	8	protein_coding
ENSG00000165169	-0.016507	2.65847	-0.398218	0.692495	0.866598	-6.37854	-0.395471	DYNLT3	X	protein_coding
ENSG00000165171	-0.433965	1.26746	-3.04479	0.00419928	0.0639852	-2.15582	-2.86279	METTL27	7	protein_coding
ENSG00000165175	0.01636	6.81868	0.456854	0.651992	0.841938	-6.34586	0.450996	MID1IP1	X	protein_coding
ENSG00000165185	0.0207462	5.71214	0.415172	0.680139	0.859791	-6.20239	0.412274	KIAA1958	9	protein_coding
ENSG00000165186	-0.0105397	3.35893	-0.131842	0.895928	0.961301	-6.35975	-0.130807	PTCHD1	X	protein_coding
ENSG00000165194	-0.0306006	0.382992	-0.168824	0.866749	0.951307	-6.43908	-0.16779	PCDH19	X	protein_coding
ENSG00000165195	-0.147107	4.10071	-2.07629	0.0474128	0.238225	-4.34742	-1.98259	PIGA	X	protein_coding
ENSG00000165209	0.0245527	7.41999	1.01366	0.316575	0.607176	-5.94143	1.00152	STRBP	9	protein_coding
ENSG00000165215	0.0153421	3.51143	0.297213	0.767775	0.907476	-6.42724	0.295287	CLDN3	7	protein_coding
ENSG00000165219	0.0364244	6.33132	1.61314	0.114233	0.366436	-5.19	1.57945	GAPVD1	9	protein_coding
ENSG00000165233	-0.098599	2.64891	-2.24371	0.0307597	0.190325	-4.00389	-2.16017	CARD19	9	protein_coding
ENSG00000165238	-0.103998	5.2188	-1.78179	0.0821274	0.31439	-4.76021	-1.73847	WNK2	9	protein_coding
ENSG00000165240	0.0532308	3.19251	1.58852	0.122483	0.378398	-5.14189	1.54444	ATP7A	X	protein_coding
ENSG00000165244	-0.0280369	4.24519	-0.829045	0.412991	0.686681	-6.03187	-0.818642	ZNF367	9	protein_coding
ENSG00000165246	-0.0698556	0.25677	-0.592623	0.556624	0.783967	-6.17959	-0.587863	NLGN4Y	Y	protein_coding
ENSG00000165259	0.0407005	3.85093	0.845346	0.403609	0.679174	-5.99968	0.835194	HDX	X	protein_coding
ENSG00000165264	-0.0489545	4.73656	-1.13914	0.261128	0.550045	-5.82598	-1.12373	NDUFB6	9	protein_coding
ENSG00000165271	0.0625231	6.15899	1.23523	0.22364	0.51128	-5.7041	1.21691	NOL6	9	protein_coding
ENSG00000165272	0.309029	0.881672	3.56552	0.000954926	0.0285958	-0.915119	3.30348	AQP3	9	protein_coding
ENSG00000165275	0.158966	2.18001	2.39871	0.021495	0.157504	-3.69317	2.29917	TRMT10B	9	protein_coding
ENSG00000165280	-0.0434548	9.10816	-0.998233	0.323915	0.613206	-5.79535	-0.986444	VCP	9	protein_coding
ENSG00000165282	0.130784	4.54045	3.16762	0.00292749	0.0534161	-1.92308	2.97525	PIGO	9	protein_coding
ENSG00000165283	0.0173826	6.69159	0.607737	0.546798	0.778961	-6.13433	0.602565	STOML2	9	protein_coding
ENSG00000165288	0.113811	6.92574	2.07776	0.0439141	0.228994	-4.25528	2.01491	BRWD3	X	protein_coding
ENSG00000165300	0.112626	3.58001	1.13987	0.260944	0.550045	-5.70137	1.12416	SLITRK5	13	protein_coding
ENSG00000165304	-0.0232005	5.92188	-0.753782	0.455202	0.720231	-6.17065	-0.74677	MELK	9	protein_coding
ENSG00000165309	-0.035406	-2.4827	-0.25144	0.803639	0.924945	-6.42657	-0.24864	ARMC3	10	protein_coding
ENSG00000165312	-0.127021	3.07515	-3.21982	0.00252426	0.0491879	-1.78063	-3.02042	OTUD1	10	protein_coding
ENSG00000165322	-0.0309418	6.63795	-1.09592	0.27941	0.569698	-5.70168	-1.08165	ARHGAP12	10	protein_coding
ENSG00000165323	0.147811	8.01276	2.35972	0.0281572	0.181675	-3.82496	2.19509	FAT3	11	protein_coding
ENSG00000165325	0.0664964	-1.58501	0.557117	0.580456	0.797833	-6.14724	0.552718	DEUP1	11	protein_coding
ENSG00000165338	-0.00258483	4.30298	-0.0567177	0.95504	0.985087	-6.46077	-0.0563787	HECTD2	10	protein_coding
ENSG00000165349	0.138379	7.24249	1.7791	0.0829561	0.315524	-4.74285	1.73379	SLC7A3	X	protein_coding
ENSG00000165355	-0.0714827	4.10628	-1.75541	0.0873809	0.322362	-4.85857	-1.70938	FBXO33	14	protein_coding
ENSG00000165359	0.06616	3.29284	1.48338	0.146568	0.413375	-5.29824	1.45176	INTS6L	X	protein_coding
ENSG00000165379	-0.351254	1.20259	-1.92406	0.0611945	0.271179	-4.55071	-1.87209	LRFN5	14	protein_coding
ENSG00000165389	-0.00747864	4.98223	-0.18455	0.854681	0.946068	-6.21497	-0.183149	SPTSSA	14	protein_coding
ENSG00000165392	0.0137878	6.08382	0.477479	0.635869	0.831666	-6.22433	0.473482	WRN	8	protein_coding
ENSG00000165406	0.0275685	4.73403	0.92218	0.361851	0.646178	-5.89782	0.911844	MARCHF8	10	protein_coding
ENSG00000165410	-0.0511383	4.09238	-1.78132	0.0836531	0.316338	-4.74587	-1.72987	CFL2	14	protein_coding
ENSG00000165416	0.0511488	7.26161	1.40424	0.167698	0.442049	-5.31472	1.37964	SUGT1	13	protein_coding
ENSG00000165417	0.0281353	6.44888	0.717035	0.477341	0.734035	-6.03153	0.710586	GTF2A1	14	protein_coding
ENSG00000165424	-0.00427241	3.50333	-0.119926	0.90515	0.965054	-6.26133	-0.119158	ZCCHC24	10	protein_coding
ENSG00000165434	-0.189916	6.41343	-2.97715	0.00482201	0.0696882	-2.44532	-2.81869	PGM2L1	11	protein_coding
ENSG00000165443	0.119784	-2.03275	0.688882	0.494715	0.744556	-6.05841	0.682829	PHYHIPL	10	protein_coding
ENSG00000165449	0.155427	5.09959	1.9082	0.0672992	0.284436	-4.69153	1.82967	SLC16A9	10	protein_coding
ENSG00000165458	0.114521	6.1736	3.0092	0.00442353	0.06599	-2.36908	2.84627	INPPL1	11	protein_coding
ENSG00000165462	-0.0799752	-2.65665	-0.439469	0.662596	0.848154	-6.15817	-0.436332	PHOX2A	11	protein_coding
ENSG00000165474	0.26371	-2.45909	1.55881	0.132258	0.392543	-5.24841	1.50526	GJB2	13	protein_coding
ENSG00000165475	0.171675	0.840197	0.878291	0.385854	0.664812	-5.96726	0.867161	CRYL1	13	protein_coding
ENSG00000165476	-0.0469498	5.47469	-1.4084	0.167414	0.441701	-5.38317	-1.38056	REEP3	10	protein_coding
ENSG00000165480	-0.0587184	5.9847	-0.903296	0.373257	0.654953	-5.96295	-0.89039	SKA3	13	protein_coding
ENSG00000165487	0.0472639	5.5379	1.8369	0.0733373	0.297721	-4.83402	1.79073	MICU2	13	protein_coding
ENSG00000165490	-0.0204119	5.31307	-0.617445	0.540288	0.774346	-6.2677	-0.612377	DDIAS	11	protein_coding
ENSG00000165494	0.0625775	6.71627	2.16477	0.0361607	0.20746	-4.23372	2.09512	PCF11	11	protein_coding
ENSG00000165495	0.419947	1.11943	2.7793	0.00822877	0.0930723	-2.84255	2.64254	PKNOX2	11	protein_coding
ENSG00000165501	-0.026751	4.71908	-0.691499	0.493252	0.743876	-6.09152	-0.685146	LRR1	14	protein_coding
ENSG00000165502	-0.0775619	6.88763	-1.81976	0.0760209	0.303086	-4.69783	-1.77426	RPL36AL	14	protein_coding
ENSG00000165506	-0.012652	5.48018	-0.370604	0.712816	0.878104	-6.21941	-0.368077	DNAAF2	14	protein_coding
ENSG00000165507	0.255944	1.23172	1.55724	0.126947	0.384619	-5.26408	1.52625	DEPP1	10	protein_coding
ENSG00000165511	-0.0728496	1.24717	-1.13744	0.261828	0.55033	-5.81078	-1.12208	ZNF22-AS1	10	lncRNA
ENSG00000165512	-0.0313981	5.934	-1.07689	0.287702	0.577766	-5.88019	-1.06318	ZNF22	10	protein_coding
ENSG00000165516	-0.0354017	5.40259	-1.01853	0.317083	0.607523	-5.88503	-1.00047	KLHDC2	14	protein_coding
ENSG00000165521	0.161114	2.19379	2.98027	0.00478172	0.0692533	-2.43331	2.82138	EML5	14	protein_coding
ENSG00000165525	0.0301247	5.96406	0.900591	0.373575	0.655216	-5.84221	0.889796	NEMF	14	protein_coding
ENSG00000165526	-0.0135275	5.37985	-0.389884	0.701383	0.871667	-6.33164	-0.383454	RPUSD4	11	protein_coding
ENSG00000165527	0.0118239	6.6741	0.453717	0.652491	0.84215	-6.1436	0.450304	ARF6	14	protein_coding
ENSG00000165533	0.12001	3.3424	3.96524	0.000343483	0.0149772	0.170659	3.58008	TTC8	14	protein_coding
ENSG00000165548	-0.00718875	1.63713	-0.0913133	0.92768	0.973838	-6.27749	-0.0907647	TMEM63C	14	protein_coding
ENSG00000165553	-0.127595	-1.91164	-0.98781	0.332091	0.619831	-5.92868	-0.969912	NGB	14	protein_coding
ENSG00000165555	0.278092	-2.01842	2.08506	0.0432054	0.227128	-4.3877	2.02172	NOXRED1	14	protein_coding
ENSG00000165566	-0.172528	-0.286128	-1.10274	0.277883	0.568468	-5.76632	-1.08509	AMER2	13	protein_coding
ENSG00000165568	0.203703	0.582753	1.89455	0.0737127	0.29858	-4.71179	1.78839	AKR1E2	10	protein_coding
ENSG00000165572	-0.00639327	4.77846	-0.257465	0.799432	0.922732	-6.37212	-0.254083	KBTBD6	13	protein_coding
ENSG00000165588	0.0968006	6.1779	0.868375	0.390144	0.668054	-6.07655	0.859356	OTX2	14	protein_coding
ENSG00000165591	0.0398837	1.8429	0.644107	0.523319	0.763509	-6.13466	0.638237	FAAH2	X	protein_coding
ENSG00000165609	0.00474135	6.35428	0.19557	0.846131	0.942651	-6.21812	0.194057	NUDT5	10	protein_coding
ENSG00000165617	0.113398	3.24769	0.854254	0.399882	0.675911	-6.03793	0.841832	DACT1	14	protein_coding
ENSG00000165621	0.00129349	-0.46507	0.0136588	0.989173	0.997369	-6.33284	0.0135702	OXGR1	13	protein_coding
ENSG00000165623	0.282627	-0.210755	1.27726	0.208664	0.494837	-5.52705	1.25725	UCMA	10	protein_coding
ENSG00000165626	0.0286809	2.89958	0.502684	0.617864	0.82141	-6.12921	0.498879	BEND7	10	protein_coding
ENSG00000165629	-0.0617093	6.82155	-1.95582	0.0585771	0.265776	-4.53665	-1.89135	ATP5F1C	10	protein_coding
ENSG00000165630	0.0374475	3.71056	0.972266	0.336701	0.623465	-5.82681	0.960704	PRPF18	10	protein_coding
ENSG00000165632	-0.0372046	3.85993	-0.826068	0.413832	0.687177	-5.98648	-0.817169	TAF3	10	protein_coding
ENSG00000165633	0.29021	1.24104	3.96114	0.000284461	0.013316	0.176369	3.62905	VSTM4	10	protein_coding
ENSG00000165637	0.0382427	7.56115	1.26284	0.213749	0.501158	-5.52674	1.24332	VDAC2	10	protein_coding
ENSG00000165644	-0.0771983	2.64009	-1.40678	0.166993	0.441223	-5.31546	-1.38193	COMTD1	10	protein_coding
ENSG00000165646	0.0288435	3.78545	0.538712	0.592941	0.806173	-6.30601	0.534579	SLC18A2	10	protein_coding
ENSG00000165650	-0.0419833	6.89231	-1.2025	0.236177	0.525488	-5.60574	-1.1846	PDZD8	10	protein_coding
ENSG00000165655	0.00904333	-2.70606	0.0258309	0.979516	0.993202	-6.33042	0.0256758	ZNF503	10	protein_coding
ENSG00000165660	0.0379566	4.60982	1.61417	0.116793	0.370273	-5.13124	1.56838	ABRAXAS2	10	protein_coding
ENSG00000165661	-0.00726681	5.28768	-0.20423	0.839217	0.9394	-6.30929	-0.202895	QSOX2	9	protein_coding
ENSG00000165669	0.085019	4.73508	2.68719	0.010302	0.105896	-3.04105	2.56552	FAM204A	10	protein_coding
ENSG00000165671	0.0504095	8.7275	1.62425	0.112884	0.364345	-5.06281	1.58536	NSD1	5	protein_coding
ENSG00000165672	0.0254384	7.30639	0.88859	0.379922	0.66065	-5.93818	0.87804	PRDX3	10	protein_coding
ENSG00000165675	0.0378539	3.83059	0.732595	0.471757	0.730246	-6.16804	0.719624	ENOX2	X	protein_coding
ENSG00000165678	-0.000756613	6.91146	-0.0292293	0.976829	0.992037	-6.31987	-0.0290444	GHITM	10	protein_coding
ENSG00000165684	0.053056	4.4954	1.22168	0.22867	0.51755	-5.73507	1.20379	SNAPC4	9	protein_coding
ENSG00000165688	-0.0552896	5.86288	-1.9189	0.0618371	0.272552	-4.69391	-1.86746	PMPCA	9	protein_coding
ENSG00000165689	-0.00822835	5.59848	-0.239886	0.81165	0.928124	-6.28865	-0.238298	ENTR1	9	protein_coding
ENSG00000165695	0.204951	-1.73647	1.01662	0.31521	0.605539	-5.83303	1.00435	AK8	9	protein_coding
ENSG00000165698	0.122331	-1.03161	1.04739	0.300933	0.592014	-5.91357	1.03444	SPACA9	9	protein_coding
ENSG00000165699	0.0507923	5.97829	1.55152	0.128323	0.385888	-5.12397	1.52075	TSC1	9	protein_coding
ENSG00000165704	0.00272859	3.90199	0.0544381	0.956877	0.985516	-6.25538	0.0540727	HPRT1	X	protein_coding
ENSG00000165714	0.186342	3.42246	3.36997	0.00166869	0.039147	-1.42417	3.14362	BORCS5	12	protein_coding
ENSG00000165716	-0.108669	4.73973	-3.78628	0.000482123	0.0184955	-0.333228	-3.4905	DIPK1B	9	protein_coding
ENSG00000165724	-0.00640935	4.84837	-0.225537	0.82362	0.933091	-6.41003	-0.222892	ZMYND19	9	protein_coding
ENSG00000165730	-0.0211157	2.86634	-0.330874	0.742697	0.893667	-6.3005	-0.328285	STOX1	10	protein_coding
ENSG00000165731	0.0334931	3.86664	0.491071	0.627317	0.827175	-6.28486	0.485506	RET	10	protein_coding
ENSG00000165732	0.00234919	8.94498	0.0553362	0.956134	0.985387	-6.44619	0.0550055	DDX21	10	protein_coding
ENSG00000165733	0.0585208	7.24403	1.999	0.0521338	0.249671	-4.5455	1.94203	BMS1	10	protein_coding
ENSG00000165752	0.0216431	2.89509	0.388021	0.700241	0.871152	-6.27658	0.384995	STK32C	10	protein_coding
ENSG00000165757	-0.144524	2.5104	-1.51502	0.13735	0.40039	-5.17437	-1.48573	JCAD	10	protein_coding
ENSG00000165775	0.0102219	5.23202	0.274543	0.785025	0.915332	-6.24345	0.272776	FUNDC2	X	protein_coding
ENSG00000165782	0.0125243	4.24931	0.421384	0.677495	0.857736	-6.32682	0.415884	PIP4P1	14	protein_coding
ENSG00000165792	0.0286278	5.34748	0.818992	0.417596	0.690443	-5.9924	0.8106	METTL17	14	protein_coding
ENSG00000165795	0.0818441	4.15314	1.47863	0.146731	0.413629	-5.39513	1.45118	NDRG2	14	protein_coding
ENSG00000165801	-0.050204	6.39427	-1.10127	0.27835	0.568796	-5.76375	-1.08403	ARHGEF40	14	protein_coding
ENSG00000165802	-0.0768974	5.23056	-2.3258	0.0249513	0.170009	-3.79754	-2.24216	NSMF	9	protein_coding
ENSG00000165804	0.0227469	6.30475	0.662867	0.514331	0.75718	-6.1768	0.652108	ZNF219	14	protein_coding
ENSG00000165806	-0.0595992	2.44319	-1.10194	0.276907	0.567669	-5.71525	-1.08729	CASP7	10	protein_coding
ENSG00000165807	0.332427	-0.494357	2.10636	0.0412522	0.221232	-4.21622	2.04099	PPP1R36	14	protein_coding
ENSG00000165810	0.0780835	-1.08217	0.691398	0.495793	0.74539	-6.19513	0.681125	BTNL9	5	protein_coding
ENSG00000165813	-0.0554261	6.25422	-1.31362	0.197153	0.480695	-5.49462	-1.28971	CCDC186	10	protein_coding
ENSG00000165816	0.123118	2.73648	2.15375	0.0373888	0.210608	-4.10341	2.08149	VWA2	10	protein_coding
ENSG00000165819	0.0227905	5.89119	0.675232	0.503653	0.749754	-6.11282	0.668753	METTL3	14	protein_coding
ENSG00000165821	0.0444811	8.72799	1.44987	0.155103	0.42477	-5.22698	1.42174	SALL2	14	protein_coding
ENSG00000165828	0.0448173	-2.2272	0.223784	0.824088	0.93324	-6.29883	0.222291	PRAP1	10	protein_coding
ENSG00000165832	0.0671467	5.55842	2.15311	0.0371235	0.209868	-4.2605	2.0844	TRUB1	10	protein_coding
ENSG00000165861	0.102514	4.11801	2.21914	0.0320653	0.194619	-4.01753	2.1436	ZFYVE1	14	protein_coding
ENSG00000165863	0.113582	2.76241	2.13188	0.0440764	0.229547	-4.27724	2.01336	SPMIP5	10	protein_coding
ENSG00000165868	0.0848511	3.74967	1.55149	0.128906	0.386757	-5.16935	1.51843	HSPA12A	10	protein_coding
ENSG00000165874	0.686761	0.367812	4.48902	7.34048e-05	0.00630693	1.67217	3.96497	SHLD2P1	10	transcribed_unprocessed_pseudogene
ENSG00000165879	-0.0542264	2.37432	-0.973148	0.336074	0.62288	-5.99336	-0.961951	FRAT1	10	protein_coding
ENSG00000165886	-0.0814448	3.66466	-2.26454	0.0357473	0.205953	-4.03001	-2.09979	UBTD1	10	protein_coding
ENSG00000165891	0.016967	5.12399	0.394115	0.695529	0.868419	-6.23301	0.391364	E2F7	12	protein_coding
ENSG00000165895	0.0462114	6.30576	0.856113	0.397091	0.67355	-5.95833	0.846827	ARHGAP42	11	protein_coding
ENSG00000165898	-0.0429056	4.61277	-1.28332	0.206476	0.492154	-5.49415	-1.26331	ISCA2	14	protein_coding
ENSG00000165899	0.308814	1.14876	1.20937	0.233364	0.522889	-5.62629	1.19174	OTOGL	12	protein_coding
ENSG00000165905	0.0739559	5.69859	1.34131	0.187804	0.468946	-5.3849	1.3171	LARGE2	11	protein_coding
ENSG00000165912	0.177045	5.08864	4.44735	6.49258e-05	0.00590216	1.50718	3.99415	PACSIN3	11	protein_coding
ENSG00000165914	-0.0393764	3.79975	-0.732697	0.468212	0.727358	-6.08279	-0.725391	TTC7B	14	protein_coding
ENSG00000165915	0.0140851	3.7469	0.367438	0.717276	0.880987	-6.33595	0.362102	SLC39A13	11	protein_coding
ENSG00000165916	0.0308725	6.82188	0.93188	0.357479	0.641806	-5.90567	0.92018	PSMC3	11	protein_coding
ENSG00000165923	0.139833	0.671853	1.63957	0.108665	0.357296	-5.00305	1.60422	AGBL2	11	protein_coding
ENSG00000165929	-0.0360982	5.60475	-1.15415	0.257656	0.547143	-5.72671	-1.13195	TC2N	14	protein_coding
ENSG00000165934	0.0807562	7.84762	2.71297	0.00963915	0.101333	-3.06954	2.58851	CPSF2	14	protein_coding
ENSG00000165943	-0.00887148	4.47136	-0.289527	0.773608	0.910099	-6.41814	-0.287658	MOAP1	14	protein_coding
ENSG00000165948	-0.0146308	2.48086	-0.259052	0.797003	0.921286	-6.2184	-0.257227	IFI27L1	14	protein_coding
ENSG00000165949	-0.0484781	-1.67902	-0.341562	0.734391	0.889825	-6.23303	-0.339291	IFI27	14	protein_coding
ENSG00000165959	0.0819871	3.39239	1.19346	0.239417	0.528862	-5.60308	1.17645	CLMN	14	protein_coding
ENSG00000165983	0.215963	3.85726	4.68046	3.34742e-05	0.00405735	2.09993	4.14844	PTER	10	protein_coding
ENSG00000165985	-0.129322	1.16896	-1.38267	0.176448	0.453852	-5.45181	-1.35177	C1QL3	10	protein_coding
ENSG00000165995	0.184758	1.89913	2.67523	0.0106124	0.107493	-3.14912	2.55521	CACNB2	10	protein_coding
ENSG00000165996	-0.0120708	3.53824	-0.22669	0.821834	0.93197	-6.23313	-0.225187	HACD1	10	protein_coding
ENSG00000165997	-0.00756045	7.69885	-0.268676	0.789614	0.917275	-6.20323	-0.266812	ARL5B	10	protein_coding
ENSG00000166002	0.0103387	3.36797	0.332599	0.741098	0.892917	-6.41121	0.330399	SMCO4	11	protein_coding
ENSG00000166004	0.0355885	5.86719	1.28422	0.206154	0.491788	-5.48869	1.26421	CEP295	11	protein_coding
ENSG00000166012	-0.00956324	7.23967	-0.26361	0.793375	0.919231	-6.24328	-0.261931	TAF1D	11	protein_coding
ENSG00000166016	-0.0433262	3.42056	-0.534874	0.595704	0.80795	-6.16805	-0.530589	ABTB2	11	protein_coding
ENSG00000166024	0.108599	4.96551	3.75255	0.000532972	0.0197685	-0.41371	3.46361	R3HCC1L	10	protein_coding
ENSG00000166025	-0.0284895	6.17746	-0.399115	0.691903	0.866176	-6.23644	-0.396274	AMOTL1	11	protein_coding
ENSG00000166033	-0.337396	3.78042	-4.05064	0.000217618	0.0116308	0.397725	-3.69763	HTRA1	10	protein_coding
ENSG00000166037	0.0121421	6.69678	0.423859	0.673841	0.855131	-6.18927	0.420882	CEP57	11	protein_coding
ENSG00000166046	-0.0448479	2.05723	-0.656037	0.515393	0.758026	-6.23373	-0.650464	TCP11L2	12	protein_coding
ENSG00000166068	-0.0327282	6.77464	-0.955927	0.344686	0.629945	-5.84908	-0.944946	SPRED1	15	protein_coding
ENSG00000166073	0.0972057	8.21772	2.2858	0.0273986	0.178344	-3.99282	2.20579	GPR176	15	protein_coding
ENSG00000166086	0.00494322	5.86017	0.140144	0.889222	0.958948	-6.28503	0.139289	JAM3	11	protein_coding
ENSG00000166091	0.234912	-2.47252	1.15735	0.254329	0.543422	-5.70383	1.1399	CMTM5	14	protein_coding
ENSG00000166105	-0.0920255	4.10975	-1.20795	0.233945	0.523447	-5.58802	-1.19026	GLB1L3	11	protein_coding
ENSG00000166106	0.00304883	2.59946	0.0344802	0.972658	0.990212	-6.28722	0.0342745	ADAMTS15	11	protein_coding
ENSG00000166111	0.11588	-2.32025	0.726237	0.471746	0.730246	-6.05125	0.719641	SVOP	12	protein_coding
ENSG00000166123	0.220314	6.82036	2.32471	0.0270165	0.17695	-3.86034	2.21128	GPT2	16	protein_coding
ENSG00000166126	0.134687	-2.3202	0.977807	0.333791	0.620786	-5.96352	0.966506	AMN	14	protein_coding
ENSG00000166128	0.0514991	6.30688	2.04612	0.0473	0.237878	-4.29361	1.9836	RAB8B	15	protein_coding
ENSG00000166130	-0.0453672	4.07365	-0.576808	0.567217	0.78988	-6.14212	-0.572156	IKBIP	12	protein_coding
ENSG00000166133	0.0202888	4.45856	0.602699	0.549964	0.78063	-6.12689	0.597814	RPUSD2	15	protein_coding
ENSG00000166135	0.135538	6.47235	3.07753	0.00372453	0.0602882	-2.11653	2.9006	HIF1AN	10	protein_coding
ENSG00000166136	0.00729607	5.96233	0.271874	0.787371	0.916028	-6.31551	0.269726	NDUFB8	10	protein_coding
ENSG00000166140	0.0697739	3.08686	1.60747	0.115473	0.368267	-5.21149	1.57406	ZFYVE19	15	protein_coding
ENSG00000166145	0.081062	6.65641	2.40345	0.021159	0.156199	-3.6566	2.30514	SPINT1	15	protein_coding
ENSG00000166147	-0.0392234	4.2009	-0.521531	0.60484	0.813296	-6.1916	-0.517453	FBN1	15	protein_coding
ENSG00000166148	0.0190359	-1.27486	0.178971	0.858876	0.94786	-6.22677	0.177805	AVPR1A	12	protein_coding
ENSG00000166153	0.0603735	1.79477	0.876269	0.385945	0.664812	-5.90825	0.866994	DEPDC4	12	protein_coding
ENSG00000166164	0.0601474	7.20621	2.66031	0.0110214	0.109638	-3.18983	2.54202	BRD7	16	protein_coding
ENSG00000166165	0.0186343	7.53601	0.331524	0.741906	0.89319	-6.22033	0.329331	CKB	14	protein_coding
ENSG00000166166	0.0225452	4.11731	0.506712	0.615017	0.820184	-6.34108	0.502924	TRMT61A	14	protein_coding
ENSG00000166167	0.0085559	5.36842	0.286091	0.776234	0.911717	-6.23521	0.284231	BTRC	10	protein_coding
ENSG00000166169	0.115679	4.52439	2.06817	0.044872	0.231382	-4.29052	2.00585	POLL	10	protein_coding
ENSG00000166170	0.0607289	6.15114	1.83638	0.0763026	0.303467	-4.76341	1.77255	BAG5	14	protein_coding
ENSG00000166171	0.0854069	3.10791	2.38546	0.0239747	0.166166	-3.78431	2.25753	DPCD	10	protein_coding
ENSG00000166173	0.0612899	4.20637	0.959514	0.342813	0.628569	-5.9995	0.948621	LARP6	15	protein_coding
ENSG00000166181	0.0271859	7.56825	0.984565	0.3305	0.618053	-5.80692	0.973107	API5	11	protein_coding
ENSG00000166183	0.153803	-0.504048	0.60268	0.55063	0.780946	-6.22217	0.596817	ASPG	14	protein_coding
ENSG00000166188	0.0148777	2.34299	0.318806	0.752434	0.898745	-6.35676	0.315432	ZNF319	16	protein_coding
ENSG00000166189	-0.0321984	4.0477	-0.810104	0.423332	0.695136	-6.04771	-0.800653	HPS6	10	protein_coding
ENSG00000166192	0.0796602	2.68905	1.78553	0.0814274	0.313513	-4.91977	1.74246	SENP8	15	protein_coding
ENSG00000166197	-0.0221455	7.98946	-0.557885	0.580245	0.797727	-6.17473	-0.553027	NOLC1	10	protein_coding
ENSG00000166199	0.268414	3.31016	3.21507	0.00283226	0.0523492	-1.83453	2.98538	ALKBH3	11	protein_coding
ENSG00000166200	-0.00846169	6.58392	-0.285319	0.776982	0.912058	-6.29716	-0.283254	COPS2	15	protein_coding
ENSG00000166206	-0.178993	7.7292	-2.66102	0.0110121	0.109599	-3.08289	-2.54231	GABRB3	15	protein_coding
ENSG00000166224	0.182393	6.41493	4.05394	0.000214291	0.0114832	0.441626	3.70154	SGPL1	10	protein_coding
ENSG00000166225	-0.0117659	5.34852	-0.478305	0.634923	0.831016	-6.33941	-0.474809	FRS2	12	protein_coding
ENSG00000166226	0.00909062	8.58788	0.269728	0.788696	0.916731	-6.41181	0.268005	CCT2	12	protein_coding
ENSG00000166228	0.113323	3.7728	2.59763	0.0129329	0.119145	-3.24134	2.48561	PCBD1	10	protein_coding
ENSG00000166233	0.0091306	6.71162	0.326885	0.745396	0.895251	-6.23635	0.324716	ARIH1	15	protein_coding
ENSG00000166246	-0.0586011	-2.41092	-0.450412	0.654797	0.843687	-6.22343	-0.447108	DNAAF8	16	protein_coding
ENSG00000166250	0.174289	5.51438	4.04211	0.0002222	0.0117523	0.405564	3.69234	CLMP	11	protein_coding
ENSG00000166257	0.0121488	-0.779003	0.0778672	0.938316	0.977689	-6.21104	0.0773866	SCN3B	11	protein_coding
ENSG00000166260	0.00118557	5.51642	0.0344759	0.972957	0.99027	-6.42819	0.0338999	COX11	17	protein_coding
ENSG00000166261	0.0260712	5.42329	0.627798	0.533908	0.770351	-6.12131	0.622052	ZNF202	11	protein_coding
ENSG00000166262	0.0740928	1.84274	0.72042	0.475273	0.732515	-6.20153	0.713926	FAM227B	15	protein_coding
ENSG00000166263	0.0848442	4.70512	1.19091	0.241779	0.530648	-5.68022	1.17055	STXBP4	17	protein_coding
ENSG00000166265	0.0368621	5.05337	0.762384	0.450118	0.716354	-6.01127	0.755219	CYYR1	21	protein_coding
ENSG00000166266	0.0474493	5.94617	2.22541	0.0339317	0.200975	-4.08117	2.12088	CUL5	11	protein_coding
ENSG00000166268	-0.168324	-0.668279	-1.25074	0.21824	0.506359	-5.52079	-1.23122	MYRFL	12	protein_coding
ENSG00000166272	-0.00778098	4.99763	-0.216071	0.82999	0.93611	-6.27954	-0.214714	WBP1L	10	protein_coding
ENSG00000166275	0.0957416	2.35114	1.75158	0.0872001	0.322035	-4.83955	1.71036	BORCS7	10	protein_coding
ENSG00000166278	-0.0233888	-0.864454	-0.231017	0.818459	0.930764	-6.29311	-0.229528	C2	6	protein_coding
ENSG00000166289	-0.18606	2.79703	-4.8079	6.69342e-05	0.0060258	2.64007	-3.98693	PLEKHF1	19	protein_coding
ENSG00000166292	0.118973	-1.18076	1.02948	0.309225	0.599949	-5.77762	1.01685	TMEM100	17	protein_coding
ENSG00000166295	0.085008	5.94957	1.4221	0.162458	0.435338	-5.32417	1.39685	ANAPC16	10	protein_coding
ENSG00000166311	-0.0636209	0.951208	-0.563575	0.576096	0.795163	-6.13605	-0.559096	SMPD1	11	protein_coding
ENSG00000166313	0.0451543	4.83927	1.6815	0.101133	0.345662	-4.99218	1.63939	APBB1	11	protein_coding
ENSG00000166317	0.0647438	-2.32138	0.474368	0.637784	0.833261	-6.2183	0.470799	SYNPO2L	10	protein_coding
ENSG00000166321	0.0936331	0.884543	1.3689	0.182608	0.462446	-5.48638	1.33277	NUDT13	10	protein_coding
ENSG00000166323	0.0331368	-1.08625	0.248532	0.804939	0.925312	-6.26481	0.24696	C11orf65	11	protein_coding
ENSG00000166326	0.0718209	6.14808	1.57628	0.122576	0.378586	-5.11057	1.54405	TRIM44	11	protein_coding
ENSG00000166333	0.0177162	6.20811	0.686578	0.496304	0.74557	-6.08109	0.680317	ILK	11	protein_coding
ENSG00000166337	-0.026325	5.11906	-0.739768	0.4637	0.724741	-6.04703	-0.732767	TAF10	11	protein_coding
ENSG00000166340	0.148152	3.62195	2.04412	0.0526664	0.250982	-4.39408	1.93765	TPP1	11	protein_coding
ENSG00000166341	-0.0581619	5.36147	-0.784558	0.437179	0.705466	-6.00286	-0.776966	DCHS1	11	protein_coding
ENSG00000166342	0.207895	3.5702	2.32967	0.0247254	0.169238	-3.92004	2.24567	NETO1	18	protein_coding
ENSG00000166343	0.162791	0.707909	2.72314	0.00939155	0.0997601	-3.04385	2.59746	MSS51	10	protein_coding
ENSG00000166347	-0.0381987	5.49456	-0.935552	0.354877	0.639579	-5.86427	-0.925171	CYB5A	18	protein_coding
ENSG00000166348	0.0845454	6.07501	2.26724	0.0286603	0.183352	-3.89156	2.18813	USP54	10	protein_coding
ENSG00000166349	0.260502	1.15084	2.15184	0.0377433	0.211493	-4.16622	2.07763	RAG1	11	protein_coding
ENSG00000166352	0.1192	3.75945	1.95446	0.0576447	0.263365	-4.52943	1.89839	IFTAP	11	protein_coding
ENSG00000166377	-0.0559068	4.71158	-1.62358	0.115094	0.36769	-5.11864	-1.57571	ATP9B	18	protein_coding
ENSG00000166387	0.00594589	3.06362	0.118359	0.906459	0.965438	-6.21773	0.117507	PPFIBP2	11	protein_coding
ENSG00000166394	0.0710088	4.77361	2.51631	0.016283	0.134894	-3.44324	2.40251	CYB5R2	11	protein_coding
ENSG00000166398	0.123722	5.567	4.88938	1.53591e-05	0.00254274	2.93191	4.32348	GARRE1	19	protein_coding
ENSG00000166401	0.256492	-0.819116	3.00353	0.00452228	0.0667783	-2.30302	2.83923	SERPINB8	18	protein_coding
ENSG00000166402	0.0516892	5.75531	1.23831	0.2341	0.523448	-5.6988	1.18986	TUB	11	protein_coding
ENSG00000166405	0.171707	3.68324	3.43482	0.00136711	0.03469	-1.25065	3.20151	RIC3	11	protein_coding
ENSG00000166407	0.19388	-1.77657	0.6169	0.541312	0.775341	-6.19288	0.61083	LMO1	11	protein_coding
ENSG00000166411	-0.00913008	4.56054	-0.20165	0.841363	0.940374	-6.35104	-0.200151	IDH3A	15	protein_coding
ENSG00000166415	-0.390446	2.64288	-2.45448	0.0190105	0.14679	-3.51289	-2.34533	WDR72	15	protein_coding
ENSG00000166426	0.0651852	6.18477	1.208	0.234007	0.523447	-5.55658	1.1901	CRABP1	15	protein_coding
ENSG00000166432	0.0943018	1.86034	0.606439	0.549256	0.779974	-6.14619	0.598875	ZMAT1	X	protein_coding
ENSG00000166435	0.328933	2.64079	2.834	0.0070473	0.0853596	-2.79661	2.6946	XRRA1	11	protein_coding
ENSG00000166436	0.185186	2.55417	1.74941	0.0889471	0.324768	-4.89496	1.70098	TRIM66	11	protein_coding
ENSG00000166439	0.0333171	5.59038	1.15634	0.254145	0.543422	-5.64507	1.14034	RNF169	11	protein_coding
ENSG00000166441	-0.0316232	9.83363	-1.20894	0.239427	0.528862	-5.68723	-1.17642	RPL27A	11	protein_coding
ENSG00000166444	0.0515432	4.60123	0.999583	0.32326	0.612786	-5.9595	0.987781	DENND2B	11	protein_coding
ENSG00000166446	-0.414226	2.6426	-3.69997	0.0012426	0.0331759	-0.526072	-3.22892	CDYL2	16	protein_coding
ENSG00000166448	0.0948445	2.0005	0.790608	0.433851	0.70288	-5.93713	0.782619	TMEM130	7	protein_coding
ENSG00000166450	0.145797	4.93303	0.777866	0.441184	0.707945	-6.02622	0.770196	PRTG	15	protein_coding
ENSG00000166451	-0.0282924	5.5549	-1.15915	0.25406	0.543422	-5.57984	-1.14054	CENPN	16	protein_coding
ENSG00000166452	-0.0480877	3.37776	-0.75701	0.453287	0.718589	-6.17048	-0.749947	AKIP1	11	protein_coding
ENSG00000166454	-0.0023171	6.87842	-0.078545	0.937869	0.977683	-6.22087	-0.0779491	ATMIN	16	protein_coding
ENSG00000166455	-0.0142143	-1.29838	-0.0989559	0.921701	0.971344	-6.34288	-0.0982918	C16orf46	16	protein_coding
ENSG00000166471	0.0605024	5.83608	1.54366	0.130573	0.389863	-5.10751	1.51184	TMEM41B	11	protein_coding
ENSG00000166473	0.11133	1.48936	0.874103	0.387142	0.665645	-5.88876	0.864812	PKD1L2	16	protein_coding
ENSG00000166477	0.0159092	5.44297	0.443477	0.660885	0.84756	-6.27884	0.438691	LEO1	15	protein_coding
ENSG00000166478	-0.0582085	5.07581	-0.829951	0.411288	0.685189	-5.96456	-0.821629	ZNF143	11	protein_coding
ENSG00000166479	0.068305	5.41628	2.38075	0.0219092	0.158824	-3.80125	2.29194	TMX3	18	protein_coding
ENSG00000166482	0.288439	1.71195	1.94287	0.0591827	0.267096	-4.57076	1.88683	MFAP4	17	protein_coding
ENSG00000166483	-0.0200608	6.81895	-0.476659	0.636092	0.83185	-6.15684	-0.47317	WEE1	11	protein_coding
ENSG00000166484	0.0800012	4.20006	1.94854	0.0648411	0.279087	-4.59966	1.84635	MAPK7	17	protein_coding
ENSG00000166501	0.0121293	5.03364	0.210822	0.834067	0.93752	-6.2431	0.209488	PRKCB	16	protein_coding
ENSG00000166503	0.0339294	7.56904	1.40257	0.172929	0.449152	-5.41667	1.36285	HDGFL3	15	protein_coding
ENSG00000166507	-0.0509636	3.39125	-1.00358	0.321427	0.611161	-5.78383	-0.991531	NDST2	10	protein_coding
ENSG00000166508	0.02851	8.42055	0.805442	0.42512	0.696605	-6.12719	0.79757	MCM7	7	protein_coding
ENSG00000166510	-0.159049	-0.173985	-1.04405	0.304418	0.595291	-5.82313	-1.02701	CCDC68	18	protein_coding
ENSG00000166526	0.0087871	5.94125	0.293662	0.770478	0.908491	-6.22766	0.29175	ZNF3	7	protein_coding
ENSG00000166527	0.117981	-2.18295	0.63466	0.529141	0.767553	-6.04608	0.629317	CLEC4D	12	protein_coding
ENSG00000166529	0.0798751	4.61494	2.86943	0.00847226	0.0944801	-2.67977	2.63265	ZSCAN21	7	protein_coding
ENSG00000166532	0.0575419	7.00514	1.52684	0.134408	0.396097	-5.14548	1.49694	RIMKLB	12	protein_coding
ENSG00000166535	0.129795	3.52889	1.72259	0.0923491	0.330377	-5.01756	1.68313	A2ML1	12	protein_coding
ENSG00000166548	0.251937	2.39609	3.12684	0.00321069	0.0557843	-2.07695	2.94681	TK2	16	protein_coding
ENSG00000166557	-0.00689267	5.3471	-0.267628	0.790301	0.917811	-6.42137	-0.26592	TMED3	15	protein_coding
ENSG00000166562	-0.0461026	4.77765	-1.08012	0.286313	0.576333	-5.73206	-1.06625	SEC11C	18	protein_coding
ENSG00000166573	-0.100996	-1.12533	-0.464832	0.644463	0.837697	-6.17733	-0.461468	GALR1	18	protein_coding
ENSG00000166575	0.0437961	5.76763	1.19132	0.24054	0.529555	-5.56974	1.17364	TMEM135	11	protein_coding
ENSG00000166578	0.122918	-0.0991409	1.62974	0.110665	0.36109	-5.17818	1.59521	IQCD	12	protein_coding
ENSG00000166579	0.0709426	4.62103	3.47174	0.00121444	0.0328029	-1.18293	3.23547	NDEL1	17	protein_coding
ENSG00000166582	0.0133657	6.41636	0.291112	0.772452	0.909651	-6.26132	0.289169	CENPV	17	protein_coding
ENSG00000166595	0.00749456	4.15471	0.301641	0.765511	0.906232	-6.37371	0.298252	CIAO2B	16	protein_coding
ENSG00000166598	0.0462676	9.492	0.902619	0.37204	0.654419	-5.85216	0.892659	HSP90B1	12	protein_coding
ENSG00000166619	0.0492247	4.80779	1.20523	0.234912	0.524278	-5.57903	1.1878	BLCAP	20	protein_coding
ENSG00000166664	0.0910997	1.34709	1.07856	0.287105	0.5773	-5.70797	1.06449	CHRFAM7A	15	protein_coding
ENSG00000166669	-0.0690686	4.05744	-1.41503	0.164504	0.438053	-5.3389	-1.39008	ATF7IP2	16	protein_coding
ENSG00000166676	0.0714199	1.68294	1.22421	0.227723	0.516154	-5.71699	1.20624	TVP23A	16	protein_coding
ENSG00000166681	0.0227766	7.48657	0.315036	0.754342	0.90004	-6.25383	0.312919	BEX3	X	protein_coding
ENSG00000166682	0.0757852	-2.1426	0.734882	0.466512	0.726101	-6.18117	0.728167	TMPRSS5	11	protein_coding
ENSG00000166685	0.0260359	3.69668	0.903993	0.371176	0.653918	-6.05444	0.894273	COG1	17	protein_coding
ENSG00000166689	0.0859422	4.50697	1.66742	0.103007	0.348436	-4.94912	1.63045	PLEKHA7	11	protein_coding
ENSG00000166704	-0.0240365	4.78425	-0.592229	0.556966	0.784227	-6.09029	-0.587355	ZNF606	19	protein_coding
ENSG00000166707	-0.0256472	0.694	-0.346125	0.731737	0.887984	-6.30255	-0.342815	ZCCHC18	X	protein_coding
ENSG00000166710	-0.142087	6.07725	-1.94	0.0594208	0.267689	-4.52713	-1.88507	B2M	15	protein_coding
ENSG00000166716	0.106219	5.5078	2.47168	0.0176023	0.14095	-3.61314	2.37388	ZNF592	15	protein_coding
ENSG00000166734	-0.0741518	6.10103	-2.1678	0.0371153	0.209868	-4.14726	-2.08449	GOLM2	15	protein_coding
ENSG00000166736	0.100317	2.61589	1.17128	0.248131	0.537212	-5.64586	1.1549	HTR3A	11	protein_coding
ENSG00000166743	-0.232783	-2.24622	-0.893897	0.377332	0.658408	-5.93579	-0.882822	ACSM1	16	protein_coding
ENSG00000166747	0.072851	6.80939	2.18986	0.0341654	0.201985	-4.04855	2.11811	AP1G1	16	protein_coding
ENSG00000166750	-0.121362	3.42936	-1.16143	0.25229	0.541842	-5.60728	-1.1448	SLFN5	17	protein_coding
ENSG00000166762	0.305471	0.223474	2.34074	0.0241405	0.166929	-3.75316	2.25489	CATSPER2	15	protein_coding
ENSG00000166770	-0.506842	3.48347	-1.54018	0.131048	0.390821	-5.294	-1.50998	ZNF667-AS1	19	lncRNA
ENSG00000166780	0.107957	4.26436	2.48074	0.0173102	0.139719	-3.46778	2.38005	BMERB1	16	protein_coding
ENSG00000166783	0.0401856	4.68203	0.986496	0.329708	0.617251	-5.83919	0.974703	MARF1	16	protein_coding
ENSG00000166788	-0.0155834	5.17617	-0.523894	0.603134	0.812277	-6.16737	-0.519899	SAAL1	11	protein_coding
ENSG00000166793	0.0597382	-2.55282	0.403191	0.689593	0.864986	-6.30078	0.399408	YPEL4	11	protein_coding
ENSG00000166794	-0.00193922	7.95865	-0.0326782	0.974087	0.990776	-6.28295	-0.0324831	PPIB	15	protein_coding
ENSG00000166797	-0.070334	5.58219	-1.89536	0.0649719	0.279437	-4.59365	-1.84545	CIAO2A	15	protein_coding
ENSG00000166801	-0.0298566	5.47412	-0.856137	0.397013	0.67353	-5.89379	-0.846968	FAM111A	11	protein_coding
ENSG00000166803	0.0346568	5.0202	0.491492	0.625648	0.825825	-6.17419	0.487861	PCLAF	15	protein_coding
ENSG00000166813	0.0767099	4.33642	2.17485	0.0353604	0.204818	-4.10758	2.10421	KIF7	15	protein_coding
ENSG00000166816	0.0590484	3.17262	0.386226	0.701287	0.871654	-6.25004	0.383584	LDHD	16	protein_coding
ENSG00000166821	0.0336474	1.76428	0.661532	0.511955	0.755539	-6.05454	0.655797	PEX11A	15	protein_coding
ENSG00000166822	0.0435918	6.10711	1.02821	0.311089	0.601701	-5.82614	1.01294	TMEM170A	16	protein_coding
ENSG00000166825	0.101854	0.744564	0.806218	0.42483	0.69641	-5.98693	0.79807	ANPEP	15	protein_coding
ENSG00000166828	-0.0397006	1.49719	-0.233215	0.816732	0.929996	-6.22979	-0.23175	SCNN1G	16	protein_coding
ENSG00000166831	0.0324155	4.12296	0.551241	0.584401	0.800657	-6.30328	0.546967	RBPMS2	15	protein_coding
ENSG00000166833	-0.0091034	6.72667	-0.180577	0.857571	0.947259	-6.43209	-0.179466	NAV2	11	protein_coding
ENSG00000166839	0.00312911	2.04743	0.0586334	0.953529	0.984305	-6.27989	0.0582752	ANKDD1A	15	protein_coding
ENSG00000166840	0.181007	3.07841	4.03541	0.000226805	0.0118726	0.3874	3.68712	GLYATL1	11	protein_coding
ENSG00000166845	0.0217328	5.20695	0.472281	0.639188	0.834205	-6.18654	0.468835	C18orf54	18	protein_coding
ENSG00000166847	0.0834106	6.78206	3.32113	0.00190662	0.0422006	-1.51942	3.1044	DCTN5	16	protein_coding
ENSG00000166848	0.0689542	3.88219	1.89151	0.0654932	0.280556	-4.74826	1.84188	TERF2IP	16	protein_coding
ENSG00000166851	-0.00990114	6.25697	-0.192251	0.8485	0.943863	-6.24407	-0.191032	PLK1	16	protein_coding
ENSG00000166855	0.0485822	6.10661	1.49772	0.141716	0.40633	-5.36055	1.46943	CLPX	15	protein_coding
ENSG00000166860	0.0905345	6.03038	2.75051	0.0109893	0.109596	-2.97158	2.54304	ZBTB39	12	protein_coding
ENSG00000166863	-0.109096	2.23863	-1.47097	0.148951	0.415856	-5.2544	-1.44325	TAC3	12	protein_coding
ENSG00000166866	0.0932207	-2.65672	0.720808	0.47505	0.732301	-6.04685	0.714287	MYO1A	12	protein_coding
ENSG00000166869	-0.334589	1.9213	-1.68924	0.0986272	0.341239	-4.91346	-1.65155	CHP2	16	protein_coding
ENSG00000166881	0.102151	6.18979	3.38191	0.00295974	0.0538598	-1.40028	2.97189	NEMP1	12	protein_coding
ENSG00000166886	0.0431903	4.60218	0.656716	0.514961	0.75756	-6.25326	0.651133	NAB2	12	protein_coding
ENSG00000166887	0.0940625	5.8048	2.43451	0.0192749	0.147888	-3.57652	2.34017	VPS39	15	protein_coding
ENSG00000166888	0.040197	4.91896	0.723951	0.473125	0.731505	-6.19586	0.717403	STAT6	12	protein_coding
ENSG00000166889	0.0550752	4.26007	1.18799	0.241626	0.53054	-5.59887	1.17093	PATL1	11	protein_coding
ENSG00000166896	-0.00270957	2.41689	-0.0654878	0.948183	0.981838	-6.35261	-0.0649891	ATP23	12	protein_coding
ENSG00000166897	0.0820612	0.734929	0.707474	0.483622	0.737428	-5.99967	0.700488	ELFN2	22	protein_coding
ENSG00000166900	0.0651643	6.4178	1.62724	0.1113	0.362046	-5.03068	1.59238	STX3	11	protein_coding
ENSG00000166902	0.00949119	5.56552	0.303672	0.762919	0.904686	-6.21785	0.30165	MRPL16	11	protein_coding
ENSG00000166908	0.0360105	4.30154	1.2109	0.232734	0.522269	-5.5881	1.19335	PIP4K2C	12	protein_coding
ENSG00000166912	0.0264084	4.35232	0.640784	0.525158	0.764662	-6.24918	0.635414	MTMR10	15	protein_coding
ENSG00000166913	-0.0432449	7.91558	-1.26741	0.212555	0.499568	-5.45361	-1.24657	YWHAB	20	protein_coding
ENSG00000166922	0.108629	4.63622	1.41169	0.165743	0.439547	-5.36587	1.38601	SCG5	15	protein_coding
ENSG00000166923	-0.0795477	0.394115	-0.351684	0.726843	0.885072	-6.21804	-0.349328	GREM1	15	protein_coding
ENSG00000166924	0.114174	2.57726	2.57101	0.0137884	0.12358	-3.40145	2.46273	NYAP1	7	protein_coding
ENSG00000166925	0.0522616	3.87837	1.32305	0.193902	0.477349	-5.50899	1.29912	TSC22D4	7	protein_coding
ENSG00000166938	0.196933	5.46906	3.77931	0.000498979	0.018851	-0.343828	3.4813	DIS3L	15	protein_coding
ENSG00000166946	0.0485974	4.30624	1.2488	0.220959	0.508981	-5.64471	1.22398	CCNDBP1	15	protein_coding
ENSG00000166949	-0.00826934	4.00699	-0.200471	0.842138	0.940724	-6.24344	-0.199159	SMAD3	15	protein_coding
ENSG00000166960	0.0534705	-2.41983	0.250839	0.803304	0.92479	-6.35056	0.249073	CCDC178	18	protein_coding
ENSG00000166963	0.103821	3.27332	0.699174	0.488321	0.740739	-6.04438	0.692982	MAP1A	15	protein_coding
ENSG00000166965	-0.00861179	3.87664	-0.209779	0.834892	0.937675	-6.30588	-0.208432	RCCD1	15	protein_coding
ENSG00000166971	0.0590881	3.7763	1.2803	0.210449	0.497028	-5.59167	1.25233	AKTIP	16	protein_coding
ENSG00000166974	-0.0216578	5.54669	-0.662401	0.514595	0.757405	-6.18281	-0.651699	MAPRE2	18	protein_coding
ENSG00000166979	-0.168705	0.334582	-2.55295	0.01446	0.126477	-3.32042	-2.44563	EVA1C	21	protein_coding
ENSG00000166986	0.135117	8.19464	2.66702	0.0129428	0.119147	-3.1416	2.48534	MARS1	12	protein_coding
ENSG00000166987	0.236152	1.79263	3.07681	0.00556844	0.0754599	-2.17656	2.77217	MBD6	12	protein_coding
ENSG00000166997	0.0779599	3.15119	2.14272	0.0380159	0.212145	-4.14531	2.07468	CNPY4	7	protein_coding
ENSG00000167004	-0.00794943	8.93073	-0.217104	0.829188	0.935647	-6.24161	-0.215744	PDIA3	15	protein_coding
ENSG00000167005	0.0465979	8.34632	2.01965	0.0500482	0.244626	-4.34342	1.95955	NUDT21	16	protein_coding
ENSG00000167011	0.329179	-2.85341	1.77176	0.0922205	0.330149	-4.88315	1.6838	NAT16	7	protein_coding
ENSG00000167034	-0.117171	0.908016	-1.22954	0.225913	0.514011	-5.56034	-1.21095	NKX3-1	8	protein_coding
ENSG00000167037	0.0331169	3.32736	0.666751	0.508703	0.753307	-6.0454	0.660858	SGSM1	22	protein_coding
ENSG00000167065	0.00165271	1.10364	0.0212405	0.983155	0.994584	-6.31179	0.0211134	DUSP18	22	protein_coding
ENSG00000167074	0.194035	4.33906	2.04178	0.0475589	0.23862	-4.3642	1.98129	TEF	22	protein_coding
ENSG00000167081	0.0577709	4.91688	1.70788	0.095756	0.335984	-4.94412	1.66579	PBX3	9	protein_coding
ENSG00000167083	0.144377	-1.8493	0.971948	0.339533	0.625523	-5.91103	0.955089	GNGT2	17	protein_coding
ENSG00000167085	-0.0311273	7.57622	-0.850912	0.400636	0.676464	-5.97273	-0.840485	PHB1	17	protein_coding
ENSG00000167088	-0.0263555	6.99727	-0.89597	0.376544	0.657837	-5.94989	-0.884281	SNRPD1	18	protein_coding
ENSG00000167100	0.00342469	2.3453	0.049018	0.961293	0.986188	-6.37413	0.0485306	SAMD14	17	protein_coding
ENSG00000167103	0.097135	2.36133	1.53823	0.131544	0.391461	-5.16707	1.50804	PIP5KL1	9	protein_coding
ENSG00000167105	-0.0310419	2.66027	-0.619202	0.539142	0.774009	-6.27415	-0.614112	TMEM92	17	protein_coding
ENSG00000167106	0.0123455	4.46718	0.302175	0.764237	0.905355	-6.20515	0.299922	EEIG1	9	protein_coding
ENSG00000167107	0.182505	3.18774	3.0875	0.00366215	0.0597057	-2.12433	2.90589	ACSF2	17	protein_coding
ENSG00000167110	0.0345043	5.42066	1.05021	0.299733	0.590475	-5.73314	1.03701	GOLGA2	9	protein_coding
ENSG00000167112	0.026136	5.40768	0.510968	0.61221	0.818327	-6.13484	0.506922	TRUB2	9	protein_coding
ENSG00000167113	0.047354	4.35707	1.43837	0.157778	0.428629	-5.30527	1.41258	COQ4	9	protein_coding
ENSG00000167114	0.0192564	4.35326	0.53627	0.594613	0.807225	-6.32252	0.532164	SLC27A4	9	protein_coding
ENSG00000167118	0.0617851	4.63581	1.54123	0.13085	0.390404	-5.15203	1.51076	URM1	9	protein_coding
ENSG00000167123	-0.0142092	1.57556	-0.138518	0.890573	0.959486	-6.32415	-0.137579	CERCAM	9	protein_coding
ENSG00000167130	0.0680899	4.97268	2.95992	0.00528089	0.0735532	-2.42894	2.78938	DOLPP1	9	protein_coding
ENSG00000167131	0.0468975	0.188267	0.153634	0.878637	0.955602	-6.43123	0.152697	CCDC103	17	protein_coding
ENSG00000167136	-0.0599933	2.53853	-1.89604	0.0669564	0.28367	-4.65111	-1.83197	ENDOG	9	protein_coding
ENSG00000167157	0.0604159	1.48379	1.00721	0.320801	0.610655	-5.85815	0.992814	PRRX2	9	protein_coding
ENSG00000167173	-0.0516688	4.45152	-0.900098	0.37899	0.65983	-5.99333	-0.879759	C15orf39	15	protein_coding
ENSG00000167178	-0.155843	-2.18542	-0.720571	0.477057	0.733876	-6.12354	-0.711044	ISLR2	15	protein_coding
ENSG00000167182	0.1376	1.49553	1.88828	0.069757	0.289772	-4.55802	1.81349	SP2	17	protein_coding
ENSG00000167183	0.324508	-1.13075	2.11366	0.0405506	0.219102	-4.32412	2.0481	PRR15L	17	protein_coding
ENSG00000167186	0.132993	4.09243	3.70514	0.000753679	0.0249547	-0.544885	3.36927	COQ7	16	protein_coding
ENSG00000167191	-0.0414307	6.78466	-1.17694	0.245979	0.535648	-5.58233	-1.16017	GPRC5B	16	protein_coding
ENSG00000167193	-0.023306	6.5814	-0.760925	0.451832	0.717673	-5.9482	-0.752364	CRK	17	protein_coding
ENSG00000167195	-0.170552	1.53866	-0.986734	0.329742	0.617258	-5.75081	-0.974634	GOLGA6C	15	protein_coding
ENSG00000167196	-0.0301849	6.31666	-0.85698	0.397485	0.673787	-5.99304	-0.846122	FBXO22	15	protein_coding
ENSG00000167202	-0.0335172	4.68191	-1.0153	0.315842	0.606458	-5.80142	-1.00304	TBC1D2B	15	protein_coding
ENSG00000167207	-0.0207688	-0.336629	-0.221564	0.825731	0.93382	-6.42188	-0.22018	NOD2	16	protein_coding
ENSG00000167216	-0.0679323	3.14066	-0.427262	0.671478	0.853834	-6.23944	-0.424121	KATNAL2	18	protein_coding
ENSG00000167220	0.0366583	5.5785	0.841163	0.405081	0.680369	-5.92385	0.832581	HDHD2	18	protein_coding
ENSG00000167232	-0.023794	6.78826	-0.855225	0.397485	0.673787	-5.94553	-0.846121	ZNF91	19	protein_coding
ENSG00000167244	0.343272	-0.989259	2.13165	0.0389541	0.214443	-4.28886	2.06467	IGF2	11	protein_coding
ENSG00000167257	0.0950616	4.74585	2.23765	0.030628	0.189972	-3.97276	2.16187	RNF214	11	protein_coding
ENSG00000167258	0.0889425	6.84094	2.66006	0.0113179	0.110777	-3.05767	2.53273	CDK12	17	protein_coding
ENSG00000167264	0.00304495	4.18528	0.113109	0.910507	0.967221	-6.26511	0.112399	DUS2	16	protein_coding
ENSG00000167272	-0.00790841	4.17489	-0.262079	0.794547	0.920324	-6.42865	-0.260411	POP5	12	protein_coding
ENSG00000167280	0.0210363	3.78631	0.420191	0.676497	0.857006	-6.21546	0.417248	ENGASE	17	protein_coding
ENSG00000167281	0.0743243	3.06781	1.45878	0.161424	0.434109	-5.42338	1.4003	RBFOX3	17	protein_coding
ENSG00000167283	-0.025111	6.52535	-0.840001	0.406271	0.681356	-5.98145	-0.830473	ATP5MG	11	protein_coding
ENSG00000167291	0.0244619	7.64743	0.733997	0.467046	0.726456	-6.01203	0.727295	TBC1D16	17	protein_coding
ENSG00000167302	-0.00536309	3.19701	-0.128486	0.898499	0.962401	-6.35709	-0.127557	TEPSIN	17	protein_coding
ENSG00000167306	0.0589776	4.8645	0.995084	0.325433	0.61404	-5.79964	0.983355	MYO5B	18	protein_coding
ENSG00000167311	-0.0426132	2.32833	-0.593995	0.555715	0.783468	-6.28039	-0.589219	ART5	11	protein_coding
ENSG00000167315	0.0376621	7.06475	1.40131	0.168515	0.443546	-5.32525	1.37699	ACAA2	18	protein_coding
ENSG00000167323	0.0757614	3.89838	1.55968	0.133559	0.394901	-5.22068	1.50021	STIM1	11	protein_coding
ENSG00000167325	-0.0299085	7.21866	-0.566203	0.574313	0.793855	-6.10649	-0.561711	RRM1	11	protein_coding
ENSG00000167333	0.0561938	3.07275	0.916993	0.366539	0.650215	-5.97551	0.902976	TRIM68	11	protein_coding
ENSG00000167363	0.0592077	0.831025	0.935829	0.354734	0.63947	-5.8561	0.925445	FN3K	17	protein_coding
ENSG00000167371	0.154411	2.65333	1.27108	0.210781	0.497466	-5.5173	1.25142	PRRT2	16	protein_coding
ENSG00000167377	0.129768	3.99672	2.65332	0.0112181	0.11073	-3.20844	2.53583	ZNF23	16	protein_coding
ENSG00000167378	-0.0295969	6.28622	-0.739057	0.464067	0.724741	-5.99065	-0.732166	IRGQ	19	protein_coding
ENSG00000167380	0.0174618	4.4309	0.353211	0.725765	0.884902	-6.20238	0.350765	ZNF226	19	protein_coding
ENSG00000167384	-0.0138506	4.50811	-0.365919	0.716279	0.880453	-6.233	-0.363436	ZNF180	19	protein_coding
ENSG00000167393	0.188239	4.97093	3.96098	0.000657768	0.0227019	0.16835	3.4066	PPP2R3B	X	protein_coding
ENSG00000167394	-0.058672	3.62741	-1.044	0.302536	0.593958	-5.78165	-1.03101	ZNF668	16	protein_coding
ENSG00000167395	0.0100209	5.77467	0.304467	0.762374	0.904411	-6.202	0.302365	ZNF646	16	protein_coding
ENSG00000167397	-0.00371866	5.02969	-0.118858	0.906442	0.965438	-6.40715	-0.117528	VKORC1	16	protein_coding
ENSG00000167419	0.215945	-1.32017	1.48171	0.145912	0.412419	-5.36158	1.45412	LPO	17	protein_coding
ENSG00000167434	-0.248155	0.256489	-1.89289	0.0653126	0.280438	-4.55253	-1.84311	CA4	17	protein_coding
ENSG00000167447	0.0424083	5.11419	1.55203	0.12873	0.386427	-5.10834	1.51913	SMG8	17	protein_coding
ENSG00000167460	0.0350207	8.80197	1.16266	0.254259	0.543422	-5.72395	1.14007	TPM4	19	protein_coding
ENSG00000167461	0.00110041	6.00214	0.0339083	0.973126	0.990293	-6.24235	0.0336876	RAB8A	19	protein_coding
ENSG00000167468	-0.0514354	7.24347	-1.44196	0.156783	0.426987	-5.28536	-1.41597	GPX4	19	protein_coding
ENSG00000167470	0.0102014	5.88289	0.213016	0.832352	0.936746	-6.25273	0.211686	MIDN	19	protein_coding
ENSG00000167476	-0.327098	-1.37406	-2.10546	0.0538837	0.253696	-4.32073	-1.92777	JSRP1	19	protein_coding
ENSG00000167483	0.0718912	-2.09353	0.513197	0.610667	0.817196	-6.19985	0.509122	NIBAN3	19	protein_coding
ENSG00000167487	0.0037575	3.0047	0.0906028	0.928242	0.974068	-6.2924	0.0900568	KLHL26	19	protein_coding
ENSG00000167491	0.0360913	7.28809	0.896672	0.377766	0.658883	-5.97747	0.882019	GATAD2A	19	protein_coding
ENSG00000167508	-0.0528206	5.06992	-0.585173	0.562147	0.78686	-6.19781	-0.579655	MVD	16	protein_coding
ENSG00000167513	-0.0321337	5.97761	-0.877324	0.385325	0.664784	-5.91481	-0.868126	CDT1	16	protein_coding
ENSG00000167515	-0.0475342	5.14793	-1.18593	0.244024	0.533347	-5.56807	-1.16499	TRAPPC2L	16	protein_coding
ENSG00000167522	0.116041	7.38088	1.91708	0.0642868	0.277817	-4.59685	1.85019	ANKRD11	16	protein_coding
ENSG00000167523	0.0799023	3.00856	1.9057	0.0642754	0.277817	-4.64554	1.85026	SPATA33	16	protein_coding
ENSG00000167524	0.134437	3.57951	2.37744	0.0256742	0.172876	-3.75617	2.23111	RSKR	17	protein_coding
ENSG00000167525	0.208275	3.26838	2.61965	0.0122111	0.115367	-3.28764	2.50598	PROCA1	17	protein_coding
ENSG00000167526	0.0184082	9.62159	0.558056	0.581628	0.798738	-6.27376	0.551009	RPL13	16	protein_coding
ENSG00000167528	0.131036	3.31215	2.66139	0.0109956	0.109596	-3.09879	2.54284	ZNF641	12	protein_coding
ENSG00000167535	-0.0414789	3.21106	-0.378576	0.707771	0.875172	-6.3258	-0.374852	CACNB3	12	protein_coding
ENSG00000167536	-0.0305841	4.24099	-0.732258	0.468108	0.727355	-6.04716	-0.725561	DHRS13	17	protein_coding
ENSG00000167543	-0.0153761	3.61985	-0.345342	0.731568	0.88789	-6.40292	-0.34304	TP53I13	17	protein_coding
ENSG00000167548	-0.0183236	6.23396	-0.255781	0.799611	0.922824	-6.31906	-0.25385	KMT2D	12	protein_coding
ENSG00000167549	0.0616708	0.592939	0.737456	0.465863	0.725583	-5.9862	0.729227	CORO6	17	protein_coding
ENSG00000167550	-0.0543283	1.92387	-0.914508	0.366241	0.649935	-5.86001	-0.903536	RHEBL1	12	protein_coding
ENSG00000167552	-0.0105921	8.19618	-0.150418	0.881158	0.956044	-6.26093	-0.149501	TUBA1A	12	protein_coding
ENSG00000167553	-0.0634179	8.50259	-1.39672	0.169956	0.444893	-5.35314	-1.37234	TUBA1C	12	protein_coding
ENSG00000167554	0.0142161	3.02642	0.156806	0.876152	0.954988	-6.26257	0.155849	ZNF610	19	protein_coding
ENSG00000167555	-0.236737	4.03352	-1.08153	0.286362	0.576375	-5.74119	-1.06614	ZNF528	19	protein_coding
ENSG00000167562	-0.0522628	3.72003	-1.69776	0.100407	0.344204	-4.99528	-1.64288	ZNF701	19	protein_coding
ENSG00000167565	0.0713997	3.9578	2.24471	0.0366078	0.208632	-4.08275	2.09011	SERTAD3	19	protein_coding
ENSG00000167566	0.0014336	5.23192	0.0414804	0.967335	0.987707	-6.4108	0.0409505	NCKAP5L	12	protein_coding
ENSG00000167578	-0.0886428	2.44825	-1.40032	0.169186	0.444172	-5.33566	-1.37482	RAB4B	19	protein_coding
ENSG00000167588	0.232941	-1.13178	1.56114	0.126086	0.383724	-5.13285	1.52972	GPD1	12	protein_coding
ENSG00000167595	0.109824	2.82109	2.29909	0.026585	0.175472	-3.84624	2.21756	PROSER3	19	protein_coding
ENSG00000167600	0.153384	6.88993	2.37531	0.0225131	0.16091	-3.66588	2.2816	CYP2S1	19	protein_coding
ENSG00000167601	0.145749	6.29998	2.38502	0.021698	0.158042	-3.66502	2.29561	AXL	19	protein_coding
ENSG00000167604	0.00860826	1.80792	0.158337	0.874954	0.954606	-6.2863	0.157369	NFKBID	19	protein_coding
ENSG00000167608	0.323898	0.740787	2.39872	0.0214205	0.157152	-3.68029	2.30049	TMC4	19	protein_coding
ENSG00000167612	-0.267188	-1.48218	-1.46106	0.15204	0.420281	-5.16966	-1.43236	ANKRD33	12	protein_coding
ENSG00000167614	0.140112	4.71112	1.58746	0.120116	0.374633	-5.13578	1.55429	TTYH1	19	protein_coding
ENSG00000167615	0.0907257	5.26484	1.58415	0.120741	0.375538	-5.09773	1.55167	LENG8	19	protein_coding
ENSG00000167617	-0.254808	-0.0782534	-1.39103	0.171585	0.447431	-5.33316	-1.36713	CDC42EP5	19	protein_coding
ENSG00000167619	-0.0898981	0.481195	-1.31756	0.195025	0.478872	-5.4675	-1.29586	TMEM145	19	protein_coding
ENSG00000167625	0.0375301	4.33905	1.35324	0.183567	0.46354	-5.3805	1.32985	ZNF526	19	protein_coding
ENSG00000167632	0.00414714	3.97864	0.0892819	0.929284	0.974338	-6.45386	0.0887457	TRAPPC9	8	protein_coding
ENSG00000167634	-0.331313	0.97767	-1.88517	0.0737158	0.29858	-4.64926	-1.78837	NLRP7	19	protein_coding
ENSG00000167635	0.0162373	8.22856	0.716276	0.477801	0.734348	-6.19286	0.709844	ZNF146	19	protein_coding
ENSG00000167637	-0.246879	3.47637	-2.90077	0.00600273	0.0788095	-2.54431	-2.74763	ZNF283	19	protein_coding
ENSG00000167641	0.0942565	1.2385	1.36342	0.185048	0.465394	-5.53218	1.32537	PPP1R14A	19	protein_coding
ENSG00000167642	-9.70153e-06	7.27275	-0.000361326	0.999713	0.999926	-6.29565	-0.000359156	SPINT2	19	protein_coding
ENSG00000167644	0.120247	1.97568	0.851365	0.400274	0.676301	-6.04401	0.841132	C19orf33	19	protein_coding
ENSG00000167645	-0.0319601	5.10585	-0.723605	0.474144	0.731956	-6.08713	-0.715753	YIF1B	19	protein_coding
ENSG00000167646	0.0858758	1.09929	1.41814	0.163561	0.436932	-5.35289	1.39319	DNAAF3	19	protein_coding
ENSG00000167654	-0.164874	5.93009	-3.38967	0.0019149	0.0422759	-1.37217	-3.10312	ATCAY	19	protein_coding
ENSG00000167657	0.00529481	5.1743	0.114285	0.909721	0.96696	-6.37352	0.11339	DAPK3	19	protein_coding
ENSG00000167658	0.00618718	11.641	0.195188	0.846958	0.943075	-6.3843	0.193002	EEF2	19	protein_coding
ENSG00000167664	-0.0321736	-1.95816	-0.184789	0.854374	0.945883	-6.34016	-0.18354	TMIGD2	19	protein_coding
ENSG00000167670	0.00702523	7.02557	0.19356	0.847599	0.943421	-6.33163	0.192183	CHAF1A	19	protein_coding
ENSG00000167671	0.00901712	4.71473	0.271012	0.787726	0.916284	-6.25268	0.269265	UBXN6	19	protein_coding
ENSG00000167674	0.0501389	6.60758	1.6117	0.114548	0.366809	-5.19362	1.57808	HDGFL2	19	protein_coding
ENSG00000167676	0.1689	0.567939	1.13272	0.264398	0.553619	-5.61081	1.11606	PLIN4	19	protein_coding
ENSG00000167680	0.0729895	5.87913	1.99128	0.0531262	0.252111	-4.43723	1.93389	SEMA6B	19	protein_coding
ENSG00000167685	0.0376698	3.83276	0.933741	0.355844	0.640167	-5.88636	0.923313	ZNF444	19	protein_coding
ENSG00000167693	0.00727813	6.44866	0.208541	0.835857	0.938081	-6.22848	0.207196	NXN	17	protein_coding
ENSG00000167695	0.0537611	4.47358	1.50632	0.143109	0.40814	-5.29479	1.46431	TLCD3A	17	protein_coding
ENSG00000167699	0.0589499	5.76354	2.64936	0.011331	0.110822	-3.21854	2.53232	GLOD4	17	protein_coding
ENSG00000167700	-0.096933	4.58392	-2.18974	0.0342646	0.202071	-4.05495	-2.11694	MFSD3	8	protein_coding
ENSG00000167702	0.00404843	3.09812	0.0524198	0.958447	0.985799	-6.27488	0.052103	KIFC2	8	protein_coding
ENSG00000167703	0.149851	3.25002	2.34397	0.0240011	0.166293	-3.77427	2.25711	SLC43A2	17	protein_coding
ENSG00000167705	-0.0581055	1.73956	-0.866427	0.391199	0.668618	-6.09191	-0.857446	RILP	17	protein_coding
ENSG00000167711	0.36475	0.536179	4.05785	0.000226593	0.0118726	0.385339	3.68736	SERPINF2	17	protein_coding
ENSG00000167716	0.0122755	4.6563	0.286458	0.777117	0.912058	-6.39813	0.283077	WDR81	17	protein_coding
ENSG00000167720	-0.028778	1.45929	-0.254676	0.800247	0.923145	-6.19959	-0.253027	SRR	17	protein_coding
ENSG00000167721	0.00226268	7.38418	0.0415795	0.967041	0.987515	-6.30537	0.0413193	TSR1	17	protein_coding
ENSG00000167723	0.105408	0.410586	0.882613	0.383949	0.663673	-5.9837	0.870643	TRPV3	17	protein_coding
ENSG00000167733	0.00419601	2.02747	0.043414	0.965582	0.987155	-6.33262	0.0431493	HSD11B1L	19	protein_coding
ENSG00000167740	0.0602867	2.84173	1.07785	0.288459	0.578652	-5.78364	1.06151	CYB5D2	17	protein_coding
ENSG00000167747	0.113685	6.43678	2.92146	0.00588672	0.0781939	-2.52388	2.75403	C19orf48P	19	transcribed_unitary_pseudogene
ENSG00000167748	0.242651	-2.70558	1.17502	0.247121	0.53653	-5.64967	1.15737	KLK1	19	protein_coding
ENSG00000167754	0.0802247	-0.778983	0.478376	0.634882	0.831015	-6.22235	0.474867	KLK5	19	protein_coding
ENSG00000167755	0.0141552	-0.266812	0.132022	0.8956	0.961185	-6.45583	0.131221	KLK6	19	protein_coding
ENSG00000167759	0.166596	0.462162	1.88113	0.0671704	0.284187	-4.63472	1.83053	KLK13	19	protein_coding
ENSG00000167766	-0.0423922	4.50737	-0.93258	0.362331	0.646576	-6.01115	-0.910933	ZNF83	19	protein_coding
ENSG00000167770	0.0222391	5.83675	0.768671	0.446747	0.713629	-5.9632	0.76085	OTUB1	11	protein_coding
ENSG00000167771	0.141761	6.25361	2.439	0.0190531	0.146906	-3.67877	2.34449	RCOR2	11	protein_coding
ENSG00000167772	-0.0585031	0.454644	-0.579038	0.565669	0.788812	-6.28914	-0.574442	ANGPTL4	19	protein_coding
ENSG00000167774	-0.345548	0.487304	-2.41711	0.0202798	0.152214	-3.61581	-2.32113		19	protein_coding
ENSG00000167775	0.0304861	5.08701	0.703193	0.485831	0.73863	-6.21941	0.696955	CD320	19	protein_coding
ENSG00000167778	-0.112598	2.49574	-2.128	0.0400749	0.2178	-4.2274	-2.05298	SPRYD3	12	protein_coding
ENSG00000167779	-0.0567861	1.68345	-0.59141	0.559271	0.785409	-6.257	-0.583925	IGFBP6	12	protein_coding
ENSG00000167785	-2.82544	0.0251567	-3.47579	0.00145289	0.0356975	-0.977325	-3.18393	ZNF558	19	protein_coding
ENSG00000167792	-0.0223258	6.34448	-0.781947	0.438736	0.706403	-5.95786	-0.774329	NDUFV1	11	protein_coding
ENSG00000167797	-0.00238388	3.91246	-0.0468985	0.962818	0.986523	-6.30074	-0.046618	CDK2AP2	11	protein_coding
ENSG00000167799	-0.14026	1.00901	-1.34778	0.186157	0.467119	-5.44969	-1.32203	NUDT8	11	protein_coding
ENSG00000167807	0.152256	0.029004	1.34661	0.185461	0.466068	-5.43921	1.32413		19	protein_coding
ENSG00000167815	-0.0119691	7.378	-0.4384	0.665439	0.849871	-6.34276	-0.432416	PRDX2	19	protein_coding
ENSG00000167840	0.0457172	4.97125	0.991006	0.327384	0.615447	-5.81197	0.979396	ZNF232	17	protein_coding
ENSG00000167842	0.0530272	4.98316	2.41482	0.0237704	0.165396	-3.70927	2.26082	MIS12	17	protein_coding
ENSG00000167851	0.101626	-0.379278	0.484989	0.630237	0.828782	-6.10853	0.481393	CD300A	17	protein_coding
ENSG00000167861	0.0600116	3.20324	0.925854	0.359841	0.644245	-5.87639	0.915667	HID1	17	protein_coding
ENSG00000167862	-0.00401469	4.49619	-0.0973774	0.923077	0.971875	-6.39517	-0.0965585	MRPL58	17	protein_coding
ENSG00000167863	-0.0707314	6.91158	-2.03464	0.0482653	0.240123	-4.33423	-1.97503	ATP5PD	17	protein_coding
ENSG00000167874	0.095651	-1.11919	0.439514	0.662974	0.848486	-6.29207	0.435811	TMEM88	17	protein_coding
ENSG00000167880	-0.198053	0.126039	-1.32679	0.192319	0.474518	-5.4533	-1.30375	EVPL	17	protein_coding
ENSG00000167881	0.0397672	5.37633	0.947985	0.348981	0.63362	-5.81174	0.936568	SRP68	17	protein_coding
ENSG00000167889	0.0976886	2.47275	1.41331	0.17265	0.448655	-5.46492	1.36374	MGAT5B	17	protein_coding
ENSG00000167895	-0.274389	-0.493277	-2.85019	0.00675447	0.0837134	-2.75385	-2.70871	TMC8	17	protein_coding
ENSG00000167900	-0.0289241	5.28187	-0.835781	0.408871	0.683791	-6.01913	-0.825883	TK1	17	protein_coding
ENSG00000167904	0.00192301	4.50711	0.04394	0.965169	0.987038	-6.26672	0.0436684	TMEM68	8	protein_coding
ENSG00000167912	-0.106027	2.05347	-1.9391	0.0616235	0.272082	-4.58673	-1.86899	TOX-DT	8	lncRNA
ENSG00000167920	0.273015	2.26853	3.19708	0.00273493	0.0513852	-1.86091	2.99606	KRT10-AS1	17	lncRNA
ENSG00000167925	0.0721813	2.62735	1.64283	0.108033	0.35637	-5.00469	1.6071	GHDC	17	protein_coding
ENSG00000167930	-0.00778133	6.01863	-0.230669	0.818778	0.930868	-6.21788	-0.229117	FAM234A	16	protein_coding
ENSG00000167941	0.191332	-2.01105	1.09434	0.280097	0.57019	-5.72642	1.0801	SOST	17	protein_coding
ENSG00000167962	-0.0196375	4.99924	-0.61203	0.54383	0.777342	-6.27801	-0.607031	ZNF598	16	protein_coding
ENSG00000167964	-0.371311	-0.150212	-3.54851	0.0010005	0.0293561	-0.946847	-3.29039	RAB26	16	protein_coding
ENSG00000167965	0.0547814	5.4837	0.813026	0.421226	0.693811	-5.9364	0.804296	MLST8	16	protein_coding
ENSG00000167967	0.00624922	4.47996	0.181938	0.856597	0.946851	-6.33545	0.180707	E4F1	16	protein_coding
ENSG00000167968	-0.101379	-2.30682	-0.907919	0.36937	0.652769	-5.93297	-0.897655	DNASE1L2	16	protein_coding
ENSG00000167969	-0.00463109	5.14235	-0.0842237	0.933283	0.975999	-6.30879	-0.0837153	ECI1	16	protein_coding
ENSG00000167971	-0.0638843	2.40087	-1.05776	0.296317	0.587241	-5.76902	-1.04436	CASKIN1	16	protein_coding
ENSG00000167972	-0.152386	4.43636	-1.54252	0.130522	0.389863	-5.10947	-1.51205	ABCA3	16	protein_coding
ENSG00000167977	0.105667	4.7962	3.64101	0.000741545	0.0246578	-0.726071	3.37374	KCTD5	16	protein_coding
ENSG00000167978	0.100796	8.19483	1.50117	0.144479	0.410095	-5.29023	1.45931	SRRM2	16	protein_coding
ENSG00000167981	-0.0815229	2.73741	-0.541884	0.590774	0.804516	-6.31873	-0.537715	ZNF597	16	protein_coding
ENSG00000167984	0.050364	-0.506249	0.41489	0.680343	0.859845	-6.35116	0.411996	NLRC3	16	protein_coding
ENSG00000167985	-0.00699404	4.38906	-0.217286	0.829083	0.935647	-6.25815	-0.215878	SDHAF2	11	protein_coding
ENSG00000167986	0.0176365	8.94365	0.697418	0.48963	0.741232	-6.0055	0.690897	DDB1	11	protein_coding
ENSG00000167987	0.0485123	3.70136	1.82182	0.0756463	0.302226	-4.73732	1.77653	VPS37C	11	protein_coding
ENSG00000167992	0.175855	2.77527	1.80307	0.0785835	0.307789	-4.73124	1.75896	VWCE	11	protein_coding
ENSG00000167994	0.153598	1.455	1.9672	0.0561252	0.259215	-4.51239	1.91006	RAB3IL1	11	protein_coding
ENSG00000167995	0.333239	-0.235107	1.1239	0.26999	0.559548	-5.70558	1.10308	BEST1	11	protein_coding
ENSG00000167996	-0.0218332	8.33429	-0.528098	0.600676	0.81079	-6.08822	-0.523428	FTH1	11	protein_coding
ENSG00000168000	-0.11987	5.27173	-1.97615	0.0547578	0.255917	-4.59347	-1.92079	BSCL2	11	protein_coding
ENSG00000168002	0.0570491	5.26066	1.31755	0.194825	0.478497	-5.6109	1.29644	POLR2G	11	protein_coding
ENSG00000168003	0.17401	7.91006	3.12358	0.0044866	0.0664844	-2.0619	2.84175	SLC3A2	11	protein_coding
ENSG00000168004	-0.0354254	3.86839	-0.265305	0.792078	0.918461	-6.22604	-0.263613	PLAAT5	11	protein_coding
ENSG00000168005	0.0267903	5.88955	1.08995	0.282364	0.57276	-5.73961	1.07502	SPINDOC	11	protein_coding
ENSG00000168010	0.139609	2.84762	1.85836	0.0713344	0.293317	-4.60487	1.80334	ATG16L2	11	protein_coding
ENSG00000168014	0.0248884	4.94282	0.605812	0.553967	0.782656	-6.23767	0.591827	C2CD3	11	protein_coding
ENSG00000168016	-0.0913277	4.87267	-0.995485	0.325623	0.61404	-5.76863	-0.982968	TRANK1	3	protein_coding
ENSG00000168026	0.19212	0.442089	1.77716	0.0828231	0.315377	-4.80847	1.73454	TTC21A	3	protein_coding
ENSG00000168028	0.00435846	10.3314	0.152465	0.879722	0.955854	-6.34955	0.151322	RPSA	3	protein_coding
ENSG00000168032	0.0723181	-0.612474	0.713286	0.47963	0.735001	-6.02589	0.706898	ENTPD3	3	protein_coding
ENSG00000168036	0.0197895	9.2012	0.844597	0.409569	0.684164	-6.07887	0.824653	CTNNB1	3	protein_coding
ENSG00000168038	0.120111	4.15862	1.20139	0.238847	0.528484	-5.6836	1.17787	ULK4	3	protein_coding
ENSG00000168040	0.00940593	4.8287	0.270402	0.788196	0.916516	-6.24159	0.268654	FADD	11	protein_coding
ENSG00000168056	0.122715	2.24974	1.68253	0.101897	0.346747	-5.01733	1.63573	LTBP3	11	protein_coding
ENSG00000168060	-0.437675	0.685115	-3.22733	0.00246613	0.0483793	-1.74318	-3.02747	NAALADL1	11	protein_coding
ENSG00000168061	-0.0781836	3.27672	-1.63315	0.110037	0.360008	-5.04076	-1.59803	SAC3D1	11	protein_coding
ENSG00000168062	0.062229	0.531352	0.863163	0.39298	0.669701	-5.94155	0.854225	BATF2	11	protein_coding
ENSG00000168066	0.0729015	6.89196	1.6505	0.106334	0.354106	-4.97614	1.61489	SF1	11	protein_coding
ENSG00000168067	0.0841719	4.2407	2.11886	0.0401951	0.218148	-4.19147	2.05174	MAP4K2	11	protein_coding
ENSG00000168071	0.0617954	3.42624	0.958364	0.343675	0.629248	-5.81523	0.94693	CCDC88B	11	protein_coding
ENSG00000168077	0.0896584	3.87947	1.95921	0.0567761	0.261037	-4.62855	1.90503	SCARA3	8	protein_coding
ENSG00000168078	0.0552966	3.33256	1.37699	0.175841	0.453151	-5.53455	1.35367	PBK	8	protein_coding
ENSG00000168079	-0.258504	-2.58097	-1.36711	0.179122	0.457522	-5.36532	-1.34346	SCARA5	8	protein_coding
ENSG00000168090	-0.0208734	5.55309	-0.717477	0.477905	0.734348	-6.08809	-0.709676	COPS6	7	protein_coding
ENSG00000168092	0.0195093	8.01406	0.866379	0.392537	0.669565	-5.84173	0.855025	PAFAH1B2	11	protein_coding
ENSG00000168096	0.0803033	3.99398	2.01839	0.0500593	0.244626	-4.379	1.95946	ANKS3	16	protein_coding
ENSG00000168101	0.056977	4.26018	1.59453	0.118351	0.37276	-5.09233	1.56173	NUDT16L1	16	protein_coding
ENSG00000168116	-0.00396789	5.36258	-0.146969	0.883862	0.957447	-6.44046	-0.146075	KIAA1586	6	protein_coding
ENSG00000168118	-0.0364816	5.08742	-1.1198	0.269322	0.559139	-5.65745	-1.10463	RAB4A	1	protein_coding
ENSG00000168135	-0.127428	0.362298	-1.00763	0.319501	0.610033	-5.76376	-0.995483	KCNJ4	22	protein_coding
ENSG00000168137	0.0681137	7.59848	1.70584	0.0989882	0.341729	-4.96459	1.64978	SETD5	3	protein_coding
ENSG00000168140	0.0420011	3.3969	0.586155	0.560923	0.786198	-6.15237	0.581471	VASN	16	protein_coding
ENSG00000168143	0.0813099	3.89413	1.57756	0.122765	0.37871	-5.15023	1.54327	FAM83B	6	protein_coding
ENSG00000168152	0.0506519	5.02805	1.34141	0.187027	0.467865	-5.57051	1.31943	THAP9	4	protein_coding
ENSG00000168159	0.0767011	5.78498	0.989505	0.328106	0.61609	-5.96763	0.977937	RNF187	1	protein_coding
ENSG00000168172	0.0505329	5.40089	1.08477	0.285544	0.575697	-5.78075	1.06795	HOOK3	8	protein_coding
ENSG00000168175	0.0382704	6.7084	1.26479	0.212949	0.499918	-5.66599	1.2455	MAPK1IP1L	14	protein_coding
ENSG00000168209	0.246871	6.51935	1.1012	0.277125	0.567831	-5.68781	1.0868	DDIT4	10	protein_coding
ENSG00000168214	-0.0379106	7.52263	-0.832197	0.410244	0.684474	-5.90595	-0.823465	RBPJ	4	protein_coding
ENSG00000168216	-0.0558539	4.08759	-1.19796	0.237677	0.527212	-5.60079	-1.18081	LMBRD1	6	protein_coding
ENSG00000168228	0.149659	3.62913	2.65196	0.0112668	0.110777	-3.12789	2.53431	ZCCHC4	4	protein_coding
ENSG00000168229	-0.0870274	-1.80143	-0.842005	0.404907	0.680178	-5.98384	-0.83289	PTGDR	14	protein_coding
ENSG00000168234	0.0235704	5.06428	0.271391	0.787453	0.916071	-6.28036	0.26962	TTC39C	18	protein_coding
ENSG00000168237	0.0686565	2.0528	1.70893	0.0948739	0.334399	-5.05028	1.67023	GLYCTK	3	protein_coding
ENSG00000168243	-0.0165577	5.4721	-0.309706	0.758466	0.902374	-6.1863	-0.307496	GNG4	1	protein_coding
ENSG00000168246	0.047074	5.86191	1.68811	0.0988417	0.341543	-4.92924	1.6505	UBTD2	5	protein_coding
ENSG00000168255	-0.286261	3.17017	-3.58891	0.000873495	0.0272389	-0.856599	-3.32839	POLR2J3	7	protein_coding
ENSG00000168256	0.0457958	4.75027	1.63438	0.110203	0.360377	-4.9843	1.59728	NKIRAS2	17	protein_coding
ENSG00000168259	0.0369801	6.74717	1.00924	0.318897	0.609397	-5.80559	0.996727	DNAJC7	17	protein_coding
ENSG00000168264	0.121159	5.91164	3.39269	0.00152375	0.0368944	-1.39138	3.17012	IRF2BP2	1	protein_coding
ENSG00000168268	0.0862154	7.34372	2.35343	0.0289187	0.184252	-3.80917	2.18459	NT5DC2	3	protein_coding
ENSG00000168273	-0.0208879	2.76941	-0.478237	0.63499	0.83105	-6.16816	-0.474715	UQCC5	3	protein_coding
ENSG00000168275	-0.110298	3.83493	-2.88242	0.006205	0.080122	-2.68689	-2.73675	COA6	1	protein_coding
ENSG00000168280	-0.0742936	7.37266	-1.87353	0.0679934	0.285668	-4.76632	-1.82505	KIF5C	2	protein_coding
ENSG00000168282	-0.0870158	5.01651	-3.68181	0.000657467	0.0227019	-0.614823	-3.40673	MGAT2	14	protein_coding
ENSG00000168283	0.0111	3.37671	0.187076	0.852506	0.945356	-6.43247	0.185922	BMI1	10	protein_coding
ENSG00000168286	-0.0324947	5.34426	-0.986546	0.329538	0.617103	-5.98103	-0.975045	THAP11	16	protein_coding
ENSG00000168288	0.0174611	6.84312	0.559017	0.582877	0.799681	-6.22544	0.549187	MMADHC	2	protein_coding
ENSG00000168291	-0.0365486	6.98686	-0.998697	0.323684	0.613018	-5.9576	-0.986916	PDHB	3	protein_coding
ENSG00000168297	-0.0360678	2.67068	-0.551846	0.584063	0.800443	-6.11187	-0.54746	PXK	3	protein_coding
ENSG00000168298	0.0225968	8.54344	0.42669	0.671794	0.854022	-6.35856	0.423688	H1-4	6	protein_coding
ENSG00000168300	-0.0188925	5.4086	-0.541907	0.591696	0.805285	-6.21484	-0.53638	PCMTD1	8	protein_coding
ENSG00000168301	0.0577559	3.99564	2.41867	0.0227168	0.16146	-3.69971	2.27816	KCTD6	3	protein_coding
ENSG00000168303	-0.0323376	4.46452	-0.928469	0.358606	0.643147	-5.89859	-0.918025	MPLKIP	7	protein_coding
ENSG00000168306	0.129262	-0.0282835	1.29811	0.201362	0.48636	-5.44667	1.27768	ACOX2	3	protein_coding
ENSG00000168309	0.187252	-0.821246	1.33289	0.194327	0.477909	-5.52291	1.29788	FAM107A	3	protein_coding
ENSG00000168310	-0.0858118	3.16714	-1.94585	0.0585159	0.265617	-4.47951	-1.89181	IRF2	4	protein_coding
ENSG00000168350	-0.00145562	-0.902636	-0.0129944	0.989694	0.997631	-6.45811	-0.0129169	DEGS2	14	protein_coding
ENSG00000168356	0.0859895	-0.0970269	0.800273	0.428083	0.698874	-5.98959	0.792476	SCN11A	3	protein_coding
ENSG00000168374	0.00257012	6.67801	0.08918	0.929412	0.974338	-6.2289	0.0885847	ARF4	3	protein_coding
ENSG00000168385	-0.0108468	8.69374	-0.375505	0.709185	0.875592	-6.1996	-0.372951	SEPTIN2	2	protein_coding
ENSG00000168389	-0.0706778	3.96312	-1.19138	0.24022	0.529549	-5.7658	-1.17444	MFSD2A	1	protein_coding
ENSG00000168393	0.0664107	5.0459	2.11684	0.0408866	0.220058	-4.16463	2.04468	DTYMK	2	protein_coding
ENSG00000168394	-0.178107	4.5935	-3.10215	0.00349839	0.0583442	-2.06982	-2.92017	TAP1	6	protein_coding
ENSG00000168395	0.081345	5.65521	3.46272	0.00139464	0.0349743	-1.18117	3.19576	ING5	2	protein_coding
ENSG00000168397	0.0463282	5.357	1.56933	0.124359	0.381042	-5.08675	1.53673	ATG4B	2	protein_coding
ENSG00000168398	0.0888178	-1.04561	0.678095	0.50182	0.748832	-6.06534	0.671629	BDKRB2	14	protein_coding
ENSG00000168404	-0.138728	2.53232	-1.4048	0.167494	0.441742	-5.30196	-1.3803	MLKL	16	protein_coding
ENSG00000168411	0.00837572	7.36458	0.254301	0.801569	0.923716	-6.32913	0.251317	RFWD3	16	protein_coding
ENSG00000168412	0.136	-1.39301	1.22196	0.228639	0.517539	-5.58023	1.20387	MTNR1A	4	protein_coding
ENSG00000168421	-0.422422	2.03764	-3.33939	0.00209227	0.0441959	-1.48065	-3.07681	RHOH	4	protein_coding
ENSG00000168434	0.00477421	3.86171	0.128124	0.898689	0.962401	-6.25509	0.127317	COG7	16	protein_coding
ENSG00000168438	0.00437504	5.59422	0.181472	0.856899	0.94703	-6.24541	0.180323	CDC40	6	protein_coding
ENSG00000168439	-0.0218608	8.15651	-0.682267	0.499113	0.746724	-6.08132	-0.675886	STIP1	11	protein_coding
ENSG00000168447	-0.0178164	-2.17681	-0.0845045	0.933063	0.97599	-6.29507	-0.0839914	SCNN1B	16	protein_coding
ENSG00000168461	-0.0309218	5.45165	-0.617585	0.54027	0.774346	-6.12225	-0.612405	RAB31	18	protein_coding
ENSG00000168476	0.0930348	3.22157	1.44764	0.155171	0.424865	-5.44374	1.4215	REEP4	8	protein_coding
ENSG00000168477	0.108022	3.56578	1.19103	0.240365	0.529555	-5.61663	1.17407	TNXB	6	protein_coding
ENSG00000168487	-0.00606679	2.04133	-0.0661625	0.947605	0.98171	-6.33608	-0.0657145	BMP1	8	protein_coding
ENSG00000168488	0.176089	6.00974	2.53096	0.0152707	0.129584	-3.37375	2.42589	ATXN2L	16	protein_coding
ENSG00000168490	-0.0358465	2.74421	-0.425694	0.672916	0.85456	-6.27701	-0.422149	PHYHIP	8	protein_coding
ENSG00000168491	-0.0632525	1.90219	-0.79274	0.432878	0.702193	-6.01105	-0.784277	CCDC110	4	protein_coding
ENSG00000168495	0.081742	5.789	2.13924	0.0383084	0.212844	-4.14827	2.07154	POLR3D	8	protein_coding
ENSG00000168496	-0.000260734	6.64971	-0.00503441	0.996007	0.999248	-6.2792	-0.00500441	FEN1	11	protein_coding
ENSG00000168502	0.0278469	6.25832	0.513433	0.610358	0.817034	-6.14334	0.509563	MTCL1	18	protein_coding
ENSG00000168505	-0.0569759	-0.221327	-0.261847	0.794725	0.920324	-6.41172	-0.26018	GBX2	2	protein_coding
ENSG00000168509	-0.519235	-1.54419	-2.88861	0.00610443	0.0794579	-2.63961	-2.74212	HJV	1	protein_coding
ENSG00000168517	0.0645138	2.46385	1.51175	0.13895	0.402181	-5.24747	1.47971	HEXIM2	17	protein_coding
ENSG00000168522	0.0214365	5.97256	0.700377	0.489486	0.741232	-6.12994	0.691126	FNTA	8	protein_coding
ENSG00000168528	-0.0263399	3.55768	-0.447298	0.65704	0.845226	-6.17966	-0.444004	SERINC2	1	protein_coding
ENSG00000168538	0.0485174	5.90717	1.22892	0.22597	0.514011	-5.55231	1.2108	TRAPPC11	4	protein_coding
ENSG00000168542	0.138023	-2.60225	0.219152	0.827642	0.934683	-6.34764	0.217727	COL3A1	2	protein_coding
ENSG00000168546	-0.293124	0.948387	-3.32271	0.00189516	0.0419925	-1.52755	-3.10619	GFRA2	8	protein_coding
ENSG00000168556	0.0315534	3.72308	0.830406	0.411329	0.6852	-6.00232	0.821557	ING2	4	protein_coding
ENSG00000168564	0.0335445	4.65812	1.07153	0.290404	0.580722	-5.7076	1.05724	CDKN2AIP	4	protein_coding
ENSG00000168566	0.16093	5.22009	3.55846	0.00176055	0.040281	-0.9439	3.12791	SNRNP48	6	protein_coding
ENSG00000168569	-0.00889206	4.00724	-0.274897	0.784814	0.915197	-6.28799	-0.273051	TMEM223	11	protein_coding
ENSG00000168575	0.0760334	5.01173	1.86476	0.0694654	0.28921	-4.6713	1.81538	SLC20A2	8	protein_coding
ENSG00000168591	0.0625995	3.46135	2.16257	0.0363766	0.208131	-4.13906	2.09269	TMUB2	17	protein_coding
ENSG00000168610	0.0181551	6.92783	0.721754	0.474466	0.732056	-6.01659	0.715231	STAT3	17	protein_coding
ENSG00000168612	0.0348074	3.61152	0.983025	0.331536	0.61922	-5.80085	0.971026	ZSWIM1	20	protein_coding
ENSG00000168615	0.00622577	5.42708	0.122271	0.90327	0.964261	-6.28363	0.121532	ADAM9	8	protein_coding
ENSG00000168621	-0.259601	-2.23693	-1.80739	0.0778972	0.306694	-4.88747	-1.76302	GDNF	5	protein_coding
ENSG00000168631	0.232901	-2.41374	1.44108	0.176044	0.453348	-5.43852	1.35304	MUCL3	6	protein_coding
ENSG00000168646	-0.00403704	5.17651	-0.0797195	0.936855	0.977565	-6.24668	-0.0792234	AXIN2	17	protein_coding
ENSG00000168653	-0.21198	7.04871	-4.00111	0.000612687	0.0215477	0.283809	-3.42594	NDUFS5	1	protein_coding
ENSG00000168661	0.134804	3.12762	3.42766	0.00137862	0.0348406	-1.30143	3.19909	ZNF30	19	protein_coding
ENSG00000168671	0.0325984	4.53032	0.851745	0.399244	0.675234	-5.92468	0.842972	UGT3A2	5	protein_coding
ENSG00000168672	0.152208	6.99924	2.20636	0.0332746	0.198797	-4.05586	2.12875	LRATD2	8	protein_coding
ENSG00000168675	-0.0554462	0.55964	-0.507257	0.614736	0.81993	-6.17589	-0.503325	LDLRAD4	18	protein_coding
ENSG00000168676	0.0282447	-2.26711	0.10854	0.914136	0.968512	-6.22483	0.107824	KCTD19	16	protein_coding
ENSG00000168679	0.495437	-2.17356	3.61123	0.000809369	0.0260366	-0.800561	3.34957	SLC16A4	1	protein_coding
ENSG00000168701	-0.0460327	3.75688	-1.1725	0.248896	0.538318	-5.69491	-1.15304	TMEM208	16	protein_coding
ENSG00000168702	-0.297657	-1.25372	-1.2948	0.202572	0.487224	-5.41551	-1.27426	LRP1B	2	protein_coding
ENSG00000168710	0.0552077	6.87688	1.73123	0.0940495	0.333124	-4.93204	1.67441	AHCYL1	1	protein_coding
ENSG00000168724	0.100911	6.17978	3.23074	0.00240748	0.0478745	-1.8105	3.03473	DNAJC21	5	protein_coding
ENSG00000168734	0.0643258	3.98915	2.07598	0.0442005	0.229899	-4.27709	2.01218	PKIG	20	protein_coding
ENSG00000168743	0.100077	-0.325463	0.687104	0.495915	0.745429	-5.9837	0.680931	NPNT	4	protein_coding
ENSG00000168748	-0.0889681	0.112421	-0.852673	0.398697	0.674792	-5.93272	-0.843951	CA7	16	protein_coding
ENSG00000168758	0.0886757	6.41515	2.47727	0.0207918	0.154689	-3.55575	2.31174	SEMA4C	2	protein_coding
ENSG00000168763	0.0544596	4.86329	1.56127	0.126006	0.383595	-5.12275	1.53004	CNNM3	2	protein_coding
ENSG00000168765	0.0260838	2.79491	0.60478	0.548592	0.779552	-6.28008	0.599871	GSTM4	1	protein_coding
ENSG00000168769	0.11755	3.502	1.95414	0.0579065	0.264028	-4.5312	1.89641	TET2	4	protein_coding
ENSG00000168772	0.266603	1.99311	2.61804	0.0126794	0.117896	-3.23442	2.49265	CXXC4	4	protein_coding
ENSG00000168778	0.169755	3.11426	4.49338	5.44794e-05	0.00541154	1.7264	4.03553	TCTN2	12	protein_coding
ENSG00000168781	0.130145	4.42773	1.8348	0.0739315	0.298724	-4.68106	1.78704	PPIP5K1	15	protein_coding
ENSG00000168785	0.00836245	4.762	0.172039	0.864762	0.9503	-6.40159	0.170315	TSPAN5	4	protein_coding
ENSG00000168792	-0.0177849	1.3084	-0.314725	0.754535	0.90004	-6.40368	-0.312666	ABHD15	17	protein_coding
ENSG00000168795	0.0080694	4.43258	0.2166	0.8296	0.935798	-6.25843	0.215215	ZBTB5	9	protein_coding
ENSG00000168802	0.0513555	5.74523	0.925683	0.359921	0.644315	-5.86696	0.915515	CHTF8	16	protein_coding
ENSG00000168803	0.00150366	3.96685	0.026381	0.979079	0.993101	-6.2873	0.0262237	MAPDA	15	protein_coding
ENSG00000168806	0.0287228	4.01993	0.738072	0.464652	0.724868	-6.04417	0.731208	LCMT2	15	protein_coding
ENSG00000168807	-0.021396	5.05586	-0.584604	0.561991	0.78686	-6.10754	-0.579887	SNTB2	16	protein_coding
ENSG00000168811	0.217103	-0.963147	2.71074	0.00969444	0.1018	-3.07589	2.58654	IL12A	3	protein_coding
ENSG00000168813	0.115411	5.78104	2.48382	0.0173961	0.140236	-3.49505	2.37823	ZNF507	19	protein_coding
ENSG00000168818	0.0120783	4.19786	0.346262	0.732005	0.888149	-6.34979	0.34246	STX18	4	protein_coding
ENSG00000168824	-0.00791857	4.82629	-0.12412	0.901824	0.963847	-6.30179	-0.123357	NSG1	4	protein_coding
ENSG00000168826	0.00975883	2.27868	0.339211	0.736148	0.890395	-6.39938	0.336959	ZBTB49	4	protein_coding
ENSG00000168827	-0.0571935	6.20823	-1.86529	0.0696529	0.289658	-4.66273	-1.81416	GFM1	3	protein_coding
ENSG00000168843	-0.122198	-0.558213	-0.773321	0.443682	0.710479	-5.96336	-0.765991	FSTL5	4	protein_coding
ENSG00000168852	-0.00923168	-2.46056	-0.0584977	0.953653	0.984349	-6.35029	-0.05812	TPTE2P5	13	transcribed_unprocessed_pseudogene
ENSG00000168872	0.00857958	6.12704	0.326614	0.745725	0.895296	-6.19001	0.324282	DDX19A	16	protein_coding
ENSG00000168874	-0.185959	-0.935507	-1.50451	0.140072	0.404007	-5.21518	-1.47552	ATOH8	2	protein_coding
ENSG00000168876	0.0219292	3.67744	0.550155	0.585859	0.801576	-6.22317	0.544846	ANKRD49	11	protein_coding
ENSG00000168883	-0.0100265	6.19	-0.399678	0.691821	0.866127	-6.15363	-0.396385	USP39	2	protein_coding
ENSG00000168884	0.0166409	4.64118	0.582384	0.563435	0.787225	-6.29621	0.577748	TNIP2	4	protein_coding
ENSG00000168887	0.0105592	5.05793	0.303518	0.763887	0.905165	-6.30345	0.300381	C2orf68	2	protein_coding
ENSG00000168890	0.154488	2.98898	3.16569	0.00459805	0.0674732	-1.98461	2.83392	TMEM150A	2	protein_coding
ENSG00000168894	-0.0234217	4.8703	-0.828211	0.412297	0.686083	-5.97296	-0.819858	RNF181	2	protein_coding
ENSG00000168899	0.1206	-0.964267	1.37017	0.177944	0.455784	-5.53497	1.34711	VAMP5	2	protein_coding
ENSG00000168904	0.0516289	3.08303	1.51683	0.140467	0.40423	-5.26773	1.47405	LRRC28	15	protein_coding
ENSG00000168906	0.130128	7.24817	2.04299	0.0474157	0.238225	-4.33162	1.98257	MAT2A	2	protein_coding
ENSG00000168913	-0.013638	3.08457	-0.233276	0.816719	0.929996	-6.30503	-0.231766	ENHO	9	protein_coding
ENSG00000168916	0.0363373	6.16861	0.676213	0.502671	0.749385	-6.03921	0.670294	ZNF608	5	protein_coding
ENSG00000168917	-0.0244757	1.80631	-0.345654	0.73144	0.887888	-6.24449	-0.34321	SLC35G2	3	protein_coding
ENSG00000168918	-0.330676	3.83978	-2.48144	0.0172631	0.13968	-3.43086	-2.38106	INPP5D	2	protein_coding
ENSG00000168924	-0.00100477	6.27684	-0.0244559	0.980608	0.993736	-6.31074	-0.0243063	LETM1	4	protein_coding
ENSG00000168936	-0.023438	4.74854	-0.348329	0.729513	0.886764	-6.26909	-0.345773	TMEM129	4	protein_coding
ENSG00000168938	0.00260309	2.82439	0.0257308	0.979595	0.993202	-6.299	0.025576	PPIC	5	protein_coding
ENSG00000168939	-0.120037	2.41635	-1.51355	0.14067	0.404642	-5.26842	-1.4733	SPRY3	X	protein_coding
ENSG00000168944	0.123734	5.31155	2.08003	0.0441548	0.229838	-4.29623	2.01262	CEP120	5	protein_coding
ENSG00000168952	-0.0689535	4.15676	-1.25852	0.215402	0.502885	-5.4903	-1.23885	STXBP6	14	protein_coding
ENSG00000168958	0.0461232	5.86774	1.76233	0.0862107	0.319954	-4.84168	1.71573	MFF	2	protein_coding
ENSG00000168959	-0.21425	-0.32763	-2.65683	0.0112725	0.110777	-3.10664	-2.53414	GRM5	11	protein_coding
ENSG00000168961	-0.0477873	-1.56093	-0.320049	0.750548	0.897651	-6.21638	-0.317918	LGALS9	17	protein_coding
ENSG00000168970	0.126812	3.38534	1.88619	0.0666335	0.283147	-4.59641	1.83414	JMJD7-PLA2G4B	15	protein_coding
ENSG00000168993	-0.153835	-1.30714	-1.33159	0.190207	0.472203	-5.59997	-1.30997	CPLX1	4	protein_coding
ENSG00000168994	-0.0120417	0.828571	-0.141973	0.887889	0.958675	-6.23676	-0.140976	PXDC1	6	protein_coding
ENSG00000169016	0.0732789	4.34279	1.86088	0.0698904	0.289891	-4.68171	1.81262	E2F6	2	protein_coding
ENSG00000169018	-0.0174649	7.93932	-0.530884	0.599275	0.810026	-6.24002	-0.525443	FEM1B	15	protein_coding
ENSG00000169019	0.106039	2.47219	0.875024	0.386558	0.665124	-6.1022	0.865877	COMMD8	4	protein_coding
ENSG00000169020	-0.0605997	5.89502	-1.46948	0.149195	0.416231	-5.24912	-1.44238	ATP5ME	4	protein_coding
ENSG00000169021	-0.0315264	6.64764	-0.945239	0.351546	0.63669	-5.92915	-0.931595	UQCRFS1	19	protein_coding
ENSG00000169026	0.133446	1.04913	1.65321	0.105792	0.353445	-4.99897	1.6174	SLC49A3	4	protein_coding
ENSG00000169031	-0.18961	-1.30012	-1.12285	0.267907	0.557745	-5.81771	-1.1079	COL4A3	2	protein_coding
ENSG00000169032	-0.0269252	6.13751	-0.756209	0.453813	0.719032	-6.01559	-0.749073	MAP2K1	15	protein_coding
ENSG00000169035	-0.39766	-0.798809	-2.73812	0.00906725	0.0982109	-2.89473	-2.60951	KLK7	19	protein_coding
ENSG00000169045	-0.0168926	9.14524	-0.386611	0.701043	0.871462	-6.18422	-0.383913	HNRNPH1	5	protein_coding
ENSG00000169047	0.0365635	5.79746	0.905526	0.370573	0.653583	-5.91868	0.895401	IRS1	2	protein_coding
ENSG00000169057	0.0591656	4.97634	1.34206	0.186815	0.467624	-5.5781	1.32006	MECP2	X	protein_coding
ENSG00000169059	-0.500756	-3.23583	-1.89123	0.0655754	0.280556	-4.55202	-1.84132	VCX3A	X	protein_coding
ENSG00000169062	0.068522	5.65898	1.65793	0.107607	0.356087	-4.92466	1.60904	UPF3A	13	protein_coding
ENSG00000169064	0.335022	0.400135	2.4935	0.0171167	0.139183	-3.48924	2.38419	ZBBX	3	protein_coding
ENSG00000169071	0.119144	3.66078	1.31945	0.195821	0.479439	-5.51325	1.29355	ROR2	9	protein_coding
ENSG00000169083	0.0547481	4.75594	1.16249	0.255345	0.544527	-5.69869	1.13746	AR	X	protein_coding
ENSG00000169084	0.0394569	4.4327	1.11836	0.274147	0.564684	-5.82804	1.09356	DHRSX	X	protein_coding
ENSG00000169087	0.0194819	3.36507	0.473955	0.638245	0.833583	-6.24132	0.470155	HSPBAP1	3	protein_coding
ENSG00000169093	0.213633	5.9456	3.40144	0.00160868	0.0382064	-1.32623	3.15433	ASMTL	X	protein_coding
ENSG00000169100	-0.051628	8.4442	-1.13268	0.264016	0.553207	-5.62968	-1.11695	SLC25A6	X	protein_coding
ENSG00000169105	0.0217635	3.6337	0.512937	0.610798	0.817217	-6.15447	0.508935	CHST14	15	protein_coding
ENSG00000169116	-0.0366044	3.0048	-0.50426	0.616725	0.820969	-6.16599	-0.500498	PARM1	4	protein_coding
ENSG00000169118	0.0663037	5.18773	1.93074	0.0610881	0.27101	-4.57319	1.87286	CSNK1G1	15	protein_coding
ENSG00000169122	-0.0175043	2.17869	-0.356376	0.72338	0.883688	-6.25558	-0.353945	FAM110B	8	protein_coding
ENSG00000169126	0.0568557	2.76935	1.04481	0.302181	0.593392	-5.77103	1.03177	ODAD2	10	protein_coding
ENSG00000169129	-0.0564213	3.06687	-0.518997	0.606593	0.81441	-6.09123	-0.514943	AFAP1L2	10	protein_coding
ENSG00000169131	0.0344864	4.54245	0.997987	0.324024	0.613206	-5.96372	0.986223	ZNF354A	5	protein_coding
ENSG00000169136	0.569542	3.12384	2.20803	0.0368308	0.209086	-4.09871	2.08763	ATF5	19	protein_coding
ENSG00000169139	-0.010677	6.5181	-0.424966	0.673039	0.85456	-6.35991	-0.42198	UBE2V2	8	protein_coding
ENSG00000169155	0.0354115	4.66322	1.51	0.138561	0.401468	-5.35103	1.48117	ZBTB43	9	protein_coding
ENSG00000169169	0.200348	5.22758	3.94839	0.000470748	0.0182587	0.129707	3.49687	CPT1C	19	protein_coding
ENSG00000169174	-0.336006	4.81464	-1.90685	0.0714904	0.293322	-4.68338	-1.80235	PCSK9	1	protein_coding
ENSG00000169180	0.0434119	6.76537	1.08754	0.283026	0.573078	-5.70375	1.07355	XPO6	16	protein_coding
ENSG00000169181	-0.299297	-2.17759	-1.64933	0.108109	0.356455	-5.00859	-1.60675	GSG1L	16	protein_coding
ENSG00000169184	0.37445	2.68487	3.2462	0.00236981	0.0474499	-1.74755	3.03949	MN1	22	protein_coding
ENSG00000169188	-0.0124351	4.22475	-0.376096	0.709051	0.875592	-6.29182	-0.373131	APEX2	X	protein_coding
ENSG00000169189	0.132959	3.55492	1.17771	0.245943	0.535648	-5.6868	1.16026	NSMCE1	16	protein_coding
ENSG00000169193	0.00763346	2.07423	0.163367	0.871016	0.953063	-6.44021	0.162368	CCDC126	7	protein_coding
ENSG00000169203	0.199961	2.0558	1.50761	0.139201	0.402355	-5.16871	1.47877	NPIPB12	16	protein_coding
ENSG00000169213	0.105439	7.51182	2.54365	0.0163639	0.135345	-3.40601	2.4007	RAB3B	1	protein_coding
ENSG00000169217	-0.000550301	6.18898	-0.0175471	0.986086	0.995768	-6.3005	-0.0174401	CD2BP2	16	protein_coding
ENSG00000169218	-0.0262129	-1.50575	-0.109718	0.913206	0.96834	-6.33651	-0.108995	RSPO1	1	protein_coding
ENSG00000169220	-0.102546	3.72985	-2.07739	0.0442797	0.230017	-4.24308	-2.01143	RGS14	5	protein_coding
ENSG00000169221	-0.00547327	4.49851	-0.167002	0.868197	0.951827	-6.26367	-0.16595	TBC1D10B	16	protein_coding
ENSG00000169223	-0.00535552	6.56773	-0.192554	0.848292	0.943863	-6.30451	-0.191298	LMAN2	5	protein_coding
ENSG00000169228	0.0996774	3.15956	1.93647	0.0596903	0.267962	-4.52526	1.88307	RAB24	5	protein_coding
ENSG00000169230	-0.0574135	7.12695	-2.16749	0.0359388	0.206516	-4.22882	-2.09762	PRELID1	5	protein_coding
ENSG00000169231	0.195052	1.7744	1.90897	0.0631425	0.275105	-4.7069	1.85819	THBS3	1	protein_coding
ENSG00000169239	-0.229091	2.99146	-3.7481	0.000574546	0.0208176	-0.413929	-3.44335	CA5B	X	protein_coding
ENSG00000169241	0.0604789	4.68839	1.34434	0.186376	0.467201	-5.46215	1.32137	SLC50A1	1	protein_coding
ENSG00000169242	0.0746356	1.38711	0.846104	0.402467	0.678094	-5.97595	0.837223	EFNA1	1	protein_coding
ENSG00000169246	0.179572	2.94185	1.93601	0.0607217	0.270209	-4.44319	1.87552	NPIPB3	16	protein_coding
ENSG00000169247	-0.103645	-1.23907	-0.912603	0.366722	0.650463	-5.88526	-0.90263	SH3TC2	5	protein_coding
ENSG00000169249	0.055576	3.08917	0.937476	0.35644	0.640786	-5.76376	0.92217	ZRSR2	X	protein_coding
ENSG00000169251	0.0863695	6.17423	2.50744	0.0161404	0.13415	-3.41718	2.40573	NMD3	3	protein_coding
ENSG00000169252	-0.245553	0.0318273	-2.72477	0.00935325	0.099509	-2.95643	-2.59887	ADRB2	5	protein_coding
ENSG00000169255	0.163115	3.77743	3.46514	0.00124966	0.0332205	-1.16945	3.2273	B3GALNT1	3	protein_coding
ENSG00000169258	-0.138505	3.99079	-1.1327	0.263791	0.552952	-5.66632	-1.11748	GPRIN1	5	protein_coding
ENSG00000169282	-0.227167	0.525503	-2.29861	0.0265927	0.175472	-3.98294	-2.21744	KCNAB1	3	protein_coding
ENSG00000169288	0.0287555	4.47433	0.498242	0.620924	0.823222	-6.18133	0.494542	MRPL1	4	protein_coding
ENSG00000169291	0.180448	1.26324	1.91996	0.0686173	0.28731	-4.62525	1.82093	SHE	1	protein_coding
ENSG00000169297	-0.0669462	-2.79552	-0.441696	0.660984	0.84756	-6.35589	-0.438555	NR0B1	X	protein_coding
ENSG00000169299	-0.0115091	5.24272	-0.353341	0.725659	0.884826	-6.20725	-0.350906	PGM2	4	protein_coding
ENSG00000169302	0.15019	1.77638	1.24007	0.221877	0.509482	-5.54366	1.22155	STK32A	5	protein_coding
ENSG00000169306	-0.223353	-0.861023	-1.53233	0.132969	0.393897	-5.29275	-1.5025	IL1RAPL1	X	protein_coding
ENSG00000169314	0.0289551	-0.717568	0.181451	0.856891	0.94703	-6.29088	0.180333	C22orf15	22	protein_coding
ENSG00000169330	-0.146303	1.20242	-1.96301	0.0564464	0.260226	-4.46405	-1.90757	MINAR1	15	protein_coding
ENSG00000169359	-0.0458368	5.16738	-1.54044	0.139821	0.403396	-5.24014	-1.47646	SLC33A1	3	protein_coding
ENSG00000169371	0.0722499	3.99041	2.80031	0.00769473	0.0901022	-2.87852	2.66518	SNUPN	15	protein_coding
ENSG00000169372	-0.157687	2.07398	-2.33244	0.0247006	0.169182	-3.76777	-2.24605	CRADD	12	protein_coding
ENSG00000169375	-0.0134109	6.79384	-0.424397	0.673451	0.854913	-6.35983	-0.421416	SIN3A	15	protein_coding
ENSG00000169379	0.115903	3.70256	2.64447	0.0115503	0.111913	-3.15293	2.52559	ARL13B	3	protein_coding
ENSG00000169398	0.0326954	7.34739	1.30135	0.201805	0.486451	-5.52906	1.27643	PTK2	8	protein_coding
ENSG00000169402	0.502971	-1.01092	3.4809	0.00118445	0.0323309	-1.11332	3.2426	RSPH10B2	7	protein_coding
ENSG00000169403	-0.120096	1.2503	-1.32088	0.19396	0.477408	-5.40652	-1.29895	PTAFR	1	protein_coding
ENSG00000169410	-0.0493104	5.8789	-2.01473	0.0511844	0.247159	-4.33802	-1.94993	PTPN9	15	protein_coding
ENSG00000169418	0.0147529	3.89991	0.14207	0.887902	0.958675	-6.35751	0.14096	NPR1	1	protein_coding
ENSG00000169427	-0.0638914	-1.89454	-0.168406	0.867087	0.951576	-6.28275	-0.16736	KCNK9	8	protein_coding
ENSG00000169432	0.0221983	3.30547	0.27776	0.782631	0.914503	-6.31329	0.275892	SCN9A	2	protein_coding
ENSG00000169435	-0.135737	-1.31861	-1.37154	0.177518	0.455379	-5.52896	-1.34844	RASSF6	4	protein_coding
ENSG00000169436	-0.684041	0.933152	-1.28484	0.208001	0.494168	-5.53261	-1.25908	COL22A1	8	protein_coding
ENSG00000169439	0.0550557	6.54002	1.02541	0.313388	0.603511	-5.88054	1.00814	SDC2	8	protein_coding
ENSG00000169442	-0.240863	-1.53921	-1.85083	0.0712634	0.293317	-4.80982	-1.8038	CD52	1	protein_coding
ENSG00000169446	0.072834	5.14356	1.97987	0.0571059	0.26208	-4.50282	1.9025	MMGT1	X	protein_coding
ENSG00000169490	0.0134913	5.21813	0.469595	0.641116	0.835526	-6.16365	0.466139	TM2D2	8	protein_coding
ENSG00000169499	0.0333249	2.95928	0.213434	0.832029	0.936728	-6.22049	0.2121	PLEKHA2	8	protein_coding
ENSG00000169504	0.0609955	9.14034	1.64581	0.107297	0.355382	-4.98245	1.61046	CLIC4	1	protein_coding
ENSG00000169515	0.0558261	4.6407	1.29316	0.203052	0.487534	-5.64386	1.2729	CCDC8	19	protein_coding
ENSG00000169519	-0.0518499	4.72781	-1.38271	0.174314	0.450966	-5.34319	-1.35847	METTL15	11	protein_coding
ENSG00000169548	0.582293	-1.73766	2.28657	0.036217	0.207684	-3.97126	2.09448	ZNF280A	22	protein_coding
ENSG00000169554	0.0615625	-0.221557	0.172817	0.86372	0.94998	-6.29733	0.171641	ZEB2	2	protein_coding
ENSG00000169564	-0.0142412	6.7561	-0.329347	0.743755	0.894209	-6.17225	-0.326885	PCBP1	2	protein_coding
ENSG00000169567	-0.0665343	7.18479	-1.62676	0.11181	0.362661	-5.05092	-1.59011	HINT1	5	protein_coding
ENSG00000169570	-0.0322604	3.89917	-0.358688	0.721905	0.882945	-6.27217	-0.355914	DTWD2	5	protein_coding
ENSG00000169592	0.0221025	5.11942	0.648157	0.520427	0.761346	-6.08652	0.642688	INO80E	16	protein_coding
ENSG00000169594	0.287918	1.34967	1.58026	0.123716	0.380131	-5.05963	1.53936	BNC1	15	protein_coding
ENSG00000169598	-0.0485126	3.13579	-0.944332	0.351096	0.636259	-5.9073	-0.932466	DFFB	1	protein_coding
ENSG00000169599	0.0597314	4.3365	1.62083	0.113919	0.366151	-5.09932	1.58082	NFU1	2	protein_coding
ENSG00000169604	0.0125847	5.63965	0.297001	0.767965	0.907476	-6.26262	0.295038	ANTXR1	2	protein_coding
ENSG00000169607	-0.0426401	4.92595	-1.10455	0.275773	0.566313	-5.70929	-1.08987	CKAP2L	2	protein_coding
ENSG00000169609	0.078148	3.54618	1.59396	0.122415	0.378318	-5.17507	1.54472	C15orf40	15	protein_coding
ENSG00000169612	0.0226991	4.89059	0.681383	0.499798	0.747481	-6.02289	0.674807	RAMAC	15	protein_coding
ENSG00000169618	-0.180362	2.93571	-3.43228	0.00155788	0.0373652	-1.25953	-3.16368	PROKR1	2	protein_coding
ENSG00000169621	0.0596085	3.57644	1.23263	0.224599	0.512667	-5.70138	1.21439	APLF	2	protein_coding
ENSG00000169627	-0.13466	4.52625	-2.25314	0.0295598	0.186009	-3.93609	-2.17594	BOLA2B	16	protein_coding
ENSG00000169629	0.0737851	4.70839	1.48171	0.145912	0.412419	-5.38589	1.45413	RGPD8	2	protein_coding
ENSG00000169635	0.0946398	5.5821	2.66756	0.010826	0.108761	-3.0706	2.54827	HIC2	22	protein_coding
ENSG00000169641	0.0796723	6.83184	2.09686	0.0481809	0.23988	-4.31553	1.97577	LUZP1	1	protein_coding
ENSG00000169660	0.140777	3.35314	2.54261	0.0147937	0.127971	-3.46241	2.43739	HEXD	17	protein_coding
ENSG00000169668	-0.279138	1.44986	-1.7813	0.0821249	0.31439	-4.92139	-1.73849	BCRP2	22	transcribed_unprocessed_pseudogene
ENSG00000169679	-0.00325924	7.747	-0.109035	0.913696	0.968394	-6.4423	-0.108378	BUB1	2	protein_coding
ENSG00000169682	0.0596466	5.15535	1.65814	0.108875	0.357746	-5.09109	1.60327	SPNS1	16	protein_coding
ENSG00000169683	-0.032749	4.3648	-0.628683	0.533023	0.769729	-6.12681	-0.623398	LRRC45	17	protein_coding
ENSG00000169684	0.00551634	4.37568	0.113835	0.909919	0.96696	-6.28286	0.11314	CHRNA5	15	protein_coding
ENSG00000169689	-0.0769248	4.34466	-1.39013	0.172198	0.448224	-5.3456	-1.36517	CENPX	17	protein_coding
ENSG00000169692	-0.0274267	3.67738	-0.768944	0.446247	0.713271	-6.01272	-0.761686	AGPAT2	9	protein_coding
ENSG00000169696	0.0766782	4.77689	1.80536	0.0789127	0.308426	-4.79388	1.75703	ASPSCR1	17	protein_coding
ENSG00000169710	-0.0107997	9.22124	-0.171105	0.864966	0.950426	-6.43366	-0.170056	FASN	17	protein_coding
ENSG00000169714	0.109734	8.57308	2.97417	0.00486077	0.0700622	-2.45071	2.81612	CNBP	3	protein_coding
ENSG00000169715	-0.407597	0.904993	-1.01748	0.314827	0.605195	-5.64196	-1.00514	MT1E	16	protein_coding
ENSG00000169718	0.00718872	5.28976	0.201371	0.841464	0.940432	-6.31451	0.200021	DUS1L	17	protein_coding
ENSG00000169727	0.0186851	6.45944	0.734231	0.466904	0.726456	-6.18436	0.727526	GPS1	17	protein_coding
ENSG00000169733	0.0242572	3.8899	0.561754	0.577526	0.79622	-6.10036	0.557002	RFNG	17	protein_coding
ENSG00000169738	-0.00241327	4.51132	-0.0676874	0.946357	0.981061	-6.30873	-0.067282	DCXR	17	protein_coding
ENSG00000169740	0.0720474	3.84884	2.02353	0.049439	0.243229	-4.50423	1.96479	ZNF32	10	protein_coding
ENSG00000169744	-0.152946	5.47867	-3.19524	0.00265768	0.0504745	-1.90412	-3.00479	LDB2	4	protein_coding
ENSG00000169750	0.0363098	5.87169	0.760106	0.451863	0.717673	-6.05191	0.752313	RAC3	17	protein_coding
ENSG00000169756	-0.00501207	5.61148	-0.178296	0.859655	0.948223	-6.35399	-0.176814	LIMS1	2	protein_coding
ENSG00000169758	-0.14202	1.59247	-1.75014	0.0874262	0.322394	-4.97754	-1.70913	TMEM266	15	protein_coding
ENSG00000169760	-0.0633449	4.80384	-1.09783	0.278558	0.568992	-5.85996	-1.08356	NLGN1	3	protein_coding
ENSG00000169762	0.0124011	3.11958	0.29514	0.76935	0.908132	-6.23971	0.293225	TAPT1	4	protein_coding
ENSG00000169764	-0.0685119	9.62822	-1.41814	0.163863	0.437433	-5.27565	-1.3922	UGP2	2	protein_coding
ENSG00000169783	0.129381	4.92842	2.21592	0.0324103	0.195837	-4.04299	2.13931	LINGO1	15	protein_coding
ENSG00000169813	0.0113319	8.56002	0.280098	0.780805	0.913821	-6.22212	0.278269	HNRNPF	10	protein_coding
ENSG00000169814	0.000753129	4.55193	0.0178388	0.98586	0.995665	-6.33866	0.0177231	BTD	3	protein_coding
ENSG00000169826	-0.0266181	3.13398	-0.42418	0.674757	0.855866	-6.288	-0.419629	CSGALNACT2	10	protein_coding
ENSG00000169836	-0.117328	2.76981	-1.19185	0.240323	0.529555	-5.61295	-1.17418	TACR3	4	protein_coding
ENSG00000169851	-0.129587	3.75473	-1.05826	0.297152	0.587797	-5.84323	-1.04256	PCDH7	4	protein_coding
ENSG00000169855	-0.0331861	7.70414	-0.560883	0.577993	0.79637	-6.09392	-0.556318	ROBO1	3	protein_coding
ENSG00000169856	-0.259592	1.83361	-1.18241	0.243723	0.533019	-5.53962	-1.16573	ONECUT1	15	protein_coding
ENSG00000169857	0.145535	3.98086	3.08663	0.00358476	0.0590723	-2.18609	2.91256	AVEN	15	protein_coding
ENSG00000169860	-0.0712341	5.30063	-0.862969	0.398056	0.674401	-6.06403	-0.845098	P2RY1	3	protein_coding
ENSG00000169862	-0.0272049	3.91547	-0.541412	0.592561	0.805926	-6.2657	-0.535129	CTNND2	5	protein_coding
ENSG00000169871	0.0532784	5.24581	1.04262	0.303767	0.59518	-5.70935	1.02839	TRIM56	7	protein_coding
ENSG00000169877	0.0591454	-0.624611	0.286805	0.775874	0.911506	-6.24765	0.284699	AHSP	16	protein_coding
ENSG00000169884	-0.320341	-0.172139	-1.64098	0.113309	0.365094	-5.03092	-1.58349	WNT10B	12	protein_coding
ENSG00000169885	0.19808	-1.8643	1.38416	0.17424	0.450946	-5.38581	1.35871	CALML6	1	protein_coding
ENSG00000169891	0.0530441	3.24537	0.700504	0.487491	0.740087	-6.19611	0.694305	REPS2	X	protein_coding
ENSG00000169894	0.0383416	0.65771	0.578522	0.566784	0.789632	-6.02784	0.572794	MUC3A	7	protein_coding
ENSG00000169895	-0.162123	6.10795	-3.36938	0.00172303	0.0400068	-1.40978	-3.13424	SYAP1	X	protein_coding
ENSG00000169896	-0.14653	0.225752	-1.0331	0.307551	0.598096	-5.66463	-1.02037	ITGAM	16	protein_coding
ENSG00000169900	-0.128251	0.061699	-0.978115	0.333641	0.620621	-5.78698	-0.966806	PYDC1	16	protein_coding
ENSG00000169902	-0.019836	3.82594	-0.749119	0.457978	0.721532	-6.17884	-0.742181	TPST1	7	protein_coding
ENSG00000169905	0.0267718	6.98685	0.89397	0.376767	0.657837	-5.85684	0.883869	TOR1AIP2	1	protein_coding
ENSG00000169908	-0.368979	-1.45474	-1.65167	0.107776	0.35616	-5.00871	-1.60827	TM4SF1	3	protein_coding
ENSG00000169914	0.0735961	4.93248	1.61615	0.114391	0.366554	-5.09046	1.57876	OTUD3	1	protein_coding
ENSG00000169918	-0.044145	1.99584	-0.936058	0.354616	0.639427	-6.02392	-0.925673	OTUD7A	15	protein_coding
ENSG00000169919	0.0853414	4.87297	2.36193	0.0230787	0.162839	-3.70296	2.27213	GUSB	7	protein_coding
ENSG00000169925	-0.0334724	6.40799	-1.03942	0.304582	0.595508	-5.91863	-1.02666	BRD3	9	protein_coding
ENSG00000169926	-0.045435	5.67744	-1.35288	0.183362	0.463179	-5.39833	-1.33047	KLF13	15	protein_coding
ENSG00000169933	-0.255103	0.0282573	-1.40269	0.1725	0.448611	-5.41025	-1.36421	FRMPD4	X	protein_coding
ENSG00000169946	-0.122675	-2.45717	-0.86819	0.390244	0.668113	-6.06524	-0.859175	ZFPM2	8	protein_coding
ENSG00000169951	-0.010558	2.68058	-0.294936	0.769504	0.908161	-6.26985	-0.293024	ZNF764	16	protein_coding
ENSG00000169955	0.0212055	3.89369	1.01304	0.316867	0.607458	-5.95741	1.00092	ZNF747	16	protein_coding
ENSG00000169957	0.101142	5.31699	2.20187	0.0334421	0.199467	-4.06524	2.12674	ZNF768	16	protein_coding
ENSG00000169964	0.133593	2.94551	1.42127	0.162727	0.435828	-5.34366	1.39596	TMEM42	3	protein_coding
ENSG00000169967	0.0224643	5.60807	0.770392	0.445397	0.712508	-6.15609	0.763112	MAP3K2	2	protein_coding
ENSG00000169972	-0.0224019	4.11447	-0.592969	0.55661	0.783967	-6.17292	-0.587884	PUSL1	1	protein_coding
ENSG00000169976	-0.0531851	5.38989	-1.09252	0.280975	0.571122	-5.72318	-1.07813	SF3B5	6	protein_coding
ENSG00000169981	0.0212797	4.54605	0.683908	0.498024	0.746301	-6.03408	0.677602	ZNF35	3	protein_coding
ENSG00000169989	0.0112323	1.82335	0.152311	0.879763	0.955854	-6.33052	0.15127	TIGD4	4	protein_coding
ENSG00000169991	0.106961	3.4547	1.44922	0.158171	0.429044	-5.39088	1.41125	IFFO2	1	protein_coding
ENSG00000169992	0.121209	4.62922	2.11856	0.0437237	0.228369	-4.27245	2.01673	NLGN2	17	protein_coding
ENSG00000170004	0.221983	5.14382	3.41796	0.00141751	0.035244	-1.32451	3.19106	CHD3	17	protein_coding
ENSG00000170006	0.0912946	1.68701	0.987454	0.329098	0.616772	-5.97264	0.975933	TMEM154	4	protein_coding
ENSG00000170011	0.0514024	1.77456	0.476134	0.636855	0.832538	-6.24964	0.472101	MYRIP	3	protein_coding
ENSG00000170017	0.0885822	6.53544	1.82703	0.0748354	0.300212	-4.84568	1.78147	ALCAM	3	protein_coding
ENSG00000170027	0.078929	8.51555	3.00777	0.00454878	0.0669803	-2.27422	2.83736	YWHAG	7	protein_coding
ENSG00000170035	0.00704414	5.47849	0.245509	0.807404	0.926367	-6.30538	0.243777	UBE2E3	2	protein_coding
ENSG00000170037	0.0600711	4.81671	1.43089	0.160041	0.43216	-5.29726	1.40493	CNTROB	17	protein_coding
ENSG00000170043	0.00446518	3.86222	0.0918585	0.927993	0.973958	-6.45562	0.0903698	TRAPPC1	17	protein_coding
ENSG00000170049	0.0881429	0.311253	0.704798	0.485284	0.738167	-5.99348	0.697829	KCNAB3	17	protein_coding
ENSG00000170075	0.155542	-1.39071	1.58654	0.120148	0.374666	-5.22876	1.55415	GPR37L1	1	protein_coding
ENSG00000170085	0.00987251	3.65429	0.17362	0.863003	0.949694	-6.28255	0.172553	SIMC1	5	protein_coding
ENSG00000170088	0.0722822	4.43756	1.68005	0.104755	0.351226	-4.99613	1.62223	TMEM192	4	protein_coding
ENSG00000170089	-0.0899154	5.4276	-2.06536	0.0455921	0.233264	-4.32203	-1.99915		5	transcribed_unprocessed_pseudogene
ENSG00000170091	-0.400961	-2.54581	-2.89572	0.0059907	0.0787954	-2.64101	-2.74829	NSG2	5	protein_coding
ENSG00000170100	0.0653689	5.10493	1.56898	0.124558	0.381403	-5.15234	1.53592	ZNF778	16	protein_coding
ENSG00000170113	0.23747	4.6967	2.87172	0.0081794	0.0928412	-2.69074	2.64457	NIPA1	15	protein_coding
ENSG00000170142	0.0906355	6.69269	2.87982	0.00624776	0.080462	-2.67978	2.73449	UBE2E1	3	protein_coding
ENSG00000170144	0.0267881	7.60815	0.626667	0.535268	0.770948	-6.01179	0.619984	HNRNPA3	2	protein_coding
ENSG00000170145	0.110382	4.7051	2.71786	0.0113064	0.110777	-3.02988	2.53308	SIK2	11	protein_coding
ENSG00000170153	0.083181	3.99595	1.99763	0.052288	0.250115	-4.54729	1.94075	RNF150	4	protein_coding
ENSG00000170160	0.0444814	3.97654	0.462016	0.646578	0.838524	-6.21389	0.458521	CCDC144A	17	protein_coding
ENSG00000170161	-0.373704	1.79342	-3.78119	0.000489327	0.0186595	-0.333435	-3.48653	FAM88B	9	lncRNA
ENSG00000170175	0.101957	2.94777	2.15613	0.0369622	0.209421	-4.11909	2.08618	CHRNB1	17	protein_coding
ENSG00000170185	0.00880702	4.85953	0.413888	0.681283	0.860533	-6.25529	0.410713	USP38	4	protein_coding
ENSG00000170190	0.111208	3.36826	1.56896	0.124191	0.380803	-5.25754	1.53742	SLC16A5	17	protein_coding
ENSG00000170191	-0.0617703	3.74597	-1.56574	0.124945	0.382021	-5.27072	-1.53434	NANP	20	protein_coding
ENSG00000170222	0.0179255	2.3147	0.303104	0.763325	0.904855	-6.23971	0.301117	ADPRM	17	protein_coding
ENSG00000170231	-0.142526	0.57168	-1.39244	0.180667	0.459974	-5.47814	-1.3387	FABP6	5	protein_coding
ENSG00000170234	-0.0347495	6.32842	-1.21962	0.229442	0.518604	-5.72018	-1.2018	PWWP2A	5	protein_coding
ENSG00000170242	0.0571142	6.20327	2.22214	0.0326369	0.196798	-4.02976	2.13652	USP47	11	protein_coding
ENSG00000170248	-0.0164749	6.79053	-0.538605	0.593434	0.806222	-6.19687	-0.533866	PDCD6IP	3	protein_coding
ENSG00000170260	0.165344	4.07661	5.62246	6.33838e-06	0.00138783	5.09586	4.51478	ZNF212	7	protein_coding
ENSG00000170264	0.110131	4.3684	2.4385	0.0192288	0.147668	-3.5848	2.34106	FAM161A	2	protein_coding
ENSG00000170265	0.0176636	5.34055	0.575102	0.568616	0.790945	-6.18695	0.570091	ZNF282	7	protein_coding
ENSG00000170266	-0.0429294	5.74586	-1.15843	0.253545	0.542886	-5.59779	-1.14178	GLB1	3	protein_coding
ENSG00000170270	0.0190604	2.4786	0.3312	0.742153	0.893315	-6.2504	0.329003	GON7	14	protein_coding
ENSG00000170271	0.209906	2.70899	2.32491	0.0253551	0.171548	-3.82688	2.23595	FAXDC2	5	protein_coding
ENSG00000170275	0.0113783	6.75668	0.331693	0.743188	0.893977	-6.32818	0.327634	CRTAP	3	protein_coding
ENSG00000170276	-0.328143	-1.93088	-1.52199	0.138173	0.401002	-5.20926	-1.48263	HSPB2	11	protein_coding
ENSG00000170291	0.018801	4.84982	0.583852	0.562479	0.786863	-6.11846	0.579164	ELP5	17	protein_coding
ENSG00000170293	-0.107939	1.73073	-2.6476	0.0115705	0.111982	-3.10177	-2.52498	CMTM8	3	protein_coding
ENSG00000170296	0.0242674	5.73724	0.676476	0.50248	0.749375	-6.05031	0.670593	GABARAP	17	protein_coding
ENSG00000170310	0.0323615	4.04516	0.695016	0.490924	0.74216	-6.0831	0.68884	STX8	17	protein_coding
ENSG00000170312	-0.0587263	6.73903	-1.03703	0.306664	0.597512	-5.80469	-1.02225	CDK1	10	protein_coding
ENSG00000170315	0.0181589	8.6714	0.635545	0.528625	0.767404	-6.10054	0.630107	UBB	17	protein_coding
ENSG00000170322	0.0937319	5.2685	3.01649	0.00610325	0.0794579	-2.34675	2.74218	NFRKB	11	protein_coding
ENSG00000170324	-0.0576167	-1.66419	-0.32737	0.74503	0.894941	-6.19872	-0.3252	FRMPD2	10	protein_coding
ENSG00000170325	-0.0207639	4.45637	-0.525504	0.602413	0.811949	-6.20463	-0.520934	PRDM10	11	protein_coding
ENSG00000170340	-0.0199408	6.18713	-0.582764	0.563198	0.787103	-6.12717	-0.578098	B3GNT2	2	protein_coding
ENSG00000170345	-0.183394	4.97108	-1.58937	0.119514	0.373991	-5.10285	-1.55682	FOS	14	protein_coding
ENSG00000170348	0.0443657	7.77097	1.56522	0.125077	0.382023	-5.10914	1.53381	TMED10	14	protein_coding
ENSG00000170356	0.484309	1.39941	2.71649	0.00955284	0.10079	-3.05464	2.59161	OR2A20P	7	transcribed_unprocessed_pseudogene
ENSG00000170364	0.0483383	4.06722	1.12523	0.268798	0.558638	-5.74762	1.10583	SETMAR	3	protein_coding
ENSG00000170365	0.0569614	4.3112	1.68066	0.101045	0.345578	-4.91516	1.63981	SMAD1	4	protein_coding
ENSG00000170373	-0.0988064	-0.850114	-0.312727	0.756194	0.90129	-6.32767	-0.310483	CST1	20	protein_coding
ENSG00000170379	0.242443	-2.60433	1.5304	0.133705	0.395042	-5.18861	1.49965	TCAF2	7	protein_coding
ENSG00000170381	0.16994	1.13814	2.59772	0.0129504	0.119164	-3.24002	2.48513	SEMA3E	7	protein_coding
ENSG00000170382	0.0466969	0.573463	0.452713	0.653489	0.842802	-6.28927	0.44892	LRRN2	1	protein_coding
ENSG00000170385	0.268608	5.84196	2.23392	0.0308916	0.190678	-4.09809	2.15847	SLC30A1	1	protein_coding
ENSG00000170390	-0.0654021	-0.879666	-0.45445	0.651861	0.841822	-6.14832	-0.451178	DCLK2	4	protein_coding
ENSG00000170412	0.286242	3.71038	3.39838	0.00155442	0.0373264	-1.3562	3.16433	GPRC5C	17	protein_coding
ENSG00000170417	0.198851	1.80883	3.60572	0.000822533	0.0263353	-0.817989	3.3451	TMEM182	2	protein_coding
ENSG00000170419	-0.362443	-0.271615	-2.58558	0.0133055	0.120955	-3.22718	-2.47549	VSTM2A	7	protein_coding
ENSG00000170421	-0.0135386	7.74698	-0.321782	0.749379	0.896808	-6.2809	-0.319459	KRT8	12	protein_coding
ENSG00000170425	-0.0404183	1.9178	-0.663556	0.511005	0.75475	-6.10554	-0.657273	ADORA2B	17	protein_coding
ENSG00000170430	0.185737	2.05252	0.762716	0.452087	0.717812	-6.18429	0.75194	MGMT	10	protein_coding
ENSG00000170439	0.128946	0.186573	1.2417	0.22166	0.5093	-5.5077	1.22213	TMT1B	12	protein_coding
ENSG00000170445	0.0391583	5.83331	1.37023	0.177925	0.455784	-5.53679	1.34717	HARS1	5	protein_coding
ENSG00000170448	0.0412052	5.43006	0.882506	0.382547	0.662736	-5.9094	0.873214	NFXL1	4	protein_coding
ENSG00000170456	-0.0235728	5.00533	-0.536111	0.594745	0.807225	-6.12967	-0.531973	DENND5B	12	protein_coding
ENSG00000170464	0.137808	4.51159	3.66014	0.000700906	0.0237487	-0.671087	3.38922	DNAJC18	5	protein_coding
ENSG00000170468	-0.0521721	5.02529	-1.26066	0.214521	0.502217	-5.50571	-1.24123	RIOX1	14	protein_coding
ENSG00000170469	-0.0440138	1.99164	-1.37033	0.177895	0.455784	-5.5366	-1.34727	SPATA24	5	protein_coding
ENSG00000170471	0.06184	6.61943	1.70641	0.0966666	0.337805	-4.94308	1.66123	RALGAPB	20	protein_coding
ENSG00000170473	0.00177693	5.11365	0.0540691	0.957149	0.985538	-6.26601	0.0537318	PYM1	12	protein_coding
ENSG00000170476	0.130203	-2.34572	0.904511	0.370961	0.653746	-5.89394	0.894675	MZB1	5	protein_coding
ENSG00000170485	0.0432061	-0.320348	0.487024	0.628972	0.828116	-6.20503	0.483174	NPAS2	2	protein_coding
ENSG00000170500	0.215416	1.60537	1.5847	0.120567	0.375165	-5.21628	1.5524	LONRF2	2	protein_coding
ENSG00000170502	-0.0545279	4.40213	-1.64961	0.106718	0.354681	-4.9727	-1.61312	NUDT9	4	protein_coding
ENSG00000170515	-0.00140692	7.79198	-0.0413918	0.967186	0.987605	-6.2547	-0.0411377	PA2G4	12	protein_coding
ENSG00000170522	0.0213742	6.84965	0.297032	0.767971	0.907476	-6.19918	0.295029	ELOVL6	4	protein_coding
ENSG00000170525	-0.0277716	5.07582	-0.566917	0.5738	0.793662	-6.29544	-0.562464	PFKFB3	10	protein_coding
ENSG00000170537	0.110553	2.48291	1.90107	0.0662571	0.282236	-4.62998	1.83668	TMC7	16	protein_coding
ENSG00000170540	0.0235276	7.65316	0.620158	0.538601	0.773657	-6.05959	0.61493	ARL6IP1	16	protein_coding
ENSG00000170542	0.226632	7.30513	1.26108	0.214675	0.5025	-5.54536	1.24081	SERPINB9	6	protein_coding
ENSG00000170545	0.172534	2.391	2.7309	0.0092065	0.0987214	-3.03877	2.60429	SMAGP	12	protein_coding
ENSG00000170549	0.667237	1.95693	2.5864	0.0138074	0.123641	-3.34295	2.46223	IRX1	5	protein_coding
ENSG00000170558	0.0429203	5.90896	0.498701	0.620623	0.823092	-6.17839	0.494967	CDH2	18	protein_coding
ENSG00000170561	-0.0650825	4.99969	-0.43187	0.668106	0.851955	-6.23428	-0.428749	IRX2	5	protein_coding
ENSG00000170571	0.0664473	6.26764	2.13065	0.0392198	0.214918	-4.18133	2.06187	EMB	5	protein_coding
ENSG00000170577	0.345796	-2.18834	1.93034	0.0644216	0.278023	-4.68047	1.84925	SIX2	2	protein_coding
ENSG00000170579	-0.00652404	4.51778	-0.106999	0.915303	0.96908	-6.29816	-0.106352	DLGAP1	18	protein_coding
ENSG00000170581	0.100028	5.44394	3.54365	0.000986025	0.0290992	-0.985792	3.29448	STAT2	12	protein_coding
ENSG00000170584	-0.0271545	5.03687	-0.791626	0.435825	0.703961	-6.09675	-0.779262	NUDCD2	5	protein_coding
ENSG00000170604	-0.0313412	4.38873	-0.994961	0.325485	0.61404	-5.83078	-0.983248	IRF2BP1	19	protein_coding
ENSG00000170606	-0.0685488	9.26315	-2.39628	0.0211995	0.156357	-3.62526	-2.30441	HSPA4	5	protein_coding
ENSG00000170608	0.0899776	4.13741	2.30978	0.0270959	0.17731	-3.88292	2.21013	FOXA3	19	protein_coding
ENSG00000170615	0.0752513	-2.54729	0.430082	0.669344	0.852546	-6.34928	0.427049	SLC26A5	7	protein_coding
ENSG00000170619	-0.058237	3.78065	-1.37548	0.180019	0.458854	-5.50519	-1.3407	COMMD5	8	protein_coding
ENSG00000170624	-0.231174	-1.9619	-1.24379	0.22069	0.508763	-5.54668	-1.2247	SGCD	5	protein_coding
ENSG00000170627	0.30012	-2.79728	1.69769	0.0969956	0.33809	-5.06121	1.6596	GTSF1	12	protein_coding
ENSG00000170629	0.299303	0.0914922	3.07143	0.00379669	0.0608001	-2.13298	2.89458	DPY19L2P2	7	transcribed_unprocessed_pseudogene
ENSG00000170631	-0.319619	3.86361	-3.40727	0.00146623	0.0358856	-1.29592	-3.18129	ZNF16	8	protein_coding
ENSG00000170632	-0.00215168	5.38376	-0.0626681	0.950332	0.983247	-6.27617	-0.0622904	ARMC10	7	protein_coding
ENSG00000170633	0.0507557	5.52535	1.83098	0.0742908	0.299437	-4.69261	1.78482	RNF34	12	protein_coding
ENSG00000170634	-0.0389196	0.745079	-0.703499	0.485642	0.738491	-6.21629	-0.697257	ACYP2	2	protein_coding
ENSG00000170638	-0.0562417	4.89613	-2.08923	0.0428095	0.226078	-4.2597	-2.02556	TRABD	22	protein_coding
ENSG00000170653	0.1773	3.20579	2.7362	0.00911493	0.098334	-2.93498	2.60771	ATF7	12	protein_coding
ENSG00000170667	-0.0777467	2.52225	-0.705373	0.484488	0.737893	-6.06106	-0.699102	RASA4B	7	protein_coding
ENSG00000170677	0.0214472	5.59927	0.905497	0.370389	0.653528	-5.88644	0.895746	SOCS6	18	protein_coding
ENSG00000170681	-0.0993327	3.66289	-1.90162	0.0641237	0.2774	-4.57602	-1.85132	CAVIN4	9	protein_coding
ENSG00000170684	0.0408396	1.17677	0.538345	0.593439	0.806222	-6.18465	0.533859	ZNF296	19	protein_coding
ENSG00000170703	0.242977	1.88392	1.88664	0.0668973	0.283621	-4.56587	1.83236	TTLL6	17	protein_coding
ENSG00000170734	-0.126265	3.70471	-1.25629	0.216015	0.50363	-5.50344	-1.2372	POLH	6	protein_coding
ENSG00000170743	0.116168	2.09314	1.31256	0.199039	0.483309	-5.53157	1.28429	SYT9	11	protein_coding
ENSG00000170745	-0.105866	4.50933	-2.37237	0.0224292	0.160367	-3.68036	-2.28302	KCNS3	2	protein_coding
ENSG00000170759	0.0278492	7.81061	0.994859	0.32559	0.61404	-5.77632	0.983035	KIF5B	10	protein_coding
ENSG00000170775	-0.0202718	2.98692	-0.222092	0.825323	0.933759	-6.44259	-0.220704	GPR37	7	protein_coding
ENSG00000170776	0.0750751	6.97804	1.99817	0.0531903	0.252229	-4.44986	1.93337	AKAP13	15	protein_coding
ENSG00000170779	0.0163665	5.74014	0.695857	0.490367	0.741853	-6.21659	0.689726	CDCA4	14	protein_coding
ENSG00000170786	0.11255	-2.78973	0.736608	0.467048	0.726456	-6.11995	0.727291	SDR16C5	8	protein_coding
ENSG00000170791	0.0600847	4.90815	2.22329	0.0317643	0.193627	-4.0166	2.14736	CHCHD7	8	protein_coding
ENSG00000170801	0.121041	1.8584	1.52627	0.13447	0.396097	-5.17838	1.49671	HTRA3	4	protein_coding
ENSG00000170802	0.0557187	5.44029	2.06082	0.0455739	0.23323	-4.43726	1.99932	FOXN2	2	protein_coding
ENSG00000170832	-0.121647	7.36016	-3.99965	0.000252983	0.0125646	0.286696	-3.65922	USP32	17	protein_coding
ENSG00000170835	-0.00937321	0.462434	-0.0989208	0.921742	0.971344	-6.23372	-0.09824	CEL	9	protein_coding
ENSG00000170836	-0.018751	4.83046	-0.328336	0.744332	0.894683	-6.26062	-0.326123	PPM1D	17	protein_coding
ENSG00000170837	-0.157177	4.03691	-3.24498	0.00240223	0.0478168	-1.73019	-3.03539	GPR27	3	protein_coding
ENSG00000170846	0.19296	4.12794	3.43534	0.00135347	0.0345805	-1.25558	3.2044	MRFAP1L2	4	protein_coding
ENSG00000170852	0.0605985	5.15586	1.94114	0.0590407	0.266745	-4.49904	1.88789	KBTBD2	7	protein_coding
ENSG00000170854	0.00231465	4.0376	0.0438774	0.965211	0.987038	-6.46298	0.0436155	RIOX2	3	protein_coding
ENSG00000170855	-0.0427307	5.2341	-0.889422	0.378914	0.659754	-5.91721	-0.879899	TRIAP1	12	protein_coding
ENSG00000170860	-0.130711	5.73362	-2.08642	0.0436985	0.228338	-4.22036	-2.01697	LSM3	3	protein_coding
ENSG00000170871	0.0479536	6.33159	1.74243	0.0887819	0.324474	-4.98632	1.70186	KIAA0232	4	protein_coding
ENSG00000170873	0.172458	2.47268	2.33753	0.0243144	0.167739	-3.76601	2.25212	MTSS1	8	protein_coding
ENSG00000170876	0.0445645	5.48444	1.39635	0.170353	0.445381	-5.38067	1.37107	TMEM43	3	protein_coding
ENSG00000170881	0.0438452	5.14268	2.03811	0.0501785	0.244797	-4.3284	1.95844	RNF139	8	protein_coding
ENSG00000170889	-0.0432083	8.76264	-1.46687	0.149891	0.417658	-5.40131	-1.43992	RPS9	19	protein_coding
ENSG00000170891	-0.56881	0.131827	-2.16855	0.0370134	0.209595	-4.12117	-2.08562	CYTL1	4	protein_coding
ENSG00000170892	-0.0863562	3.83406	-2.89207	0.00604884	0.0789914	-2.66813	-2.74512	TSEN34	19	protein_coding
ENSG00000170899	0.105333	4.15424	1.26815	0.211825	0.498657	-5.53815	1.24856	GSTA4	6	protein_coding
ENSG00000170903	0.0244317	5.22062	0.935993	0.357635	0.641891	-5.95917	0.91988	MSANTD4	11	protein_coding
ENSG00000170906	0.0150029	5.0973	0.50765	0.614461	0.819671	-6.13759	0.503716	NDUFA3	19	protein_coding
ENSG00000170909	-0.0810075	-1.44347	-0.604541	0.548943	0.77982	-6.03683	-0.599344	OSCAR	19	protein_coding
ENSG00000170915	0.0611485	4.43765	1.21465	0.23187	0.52103	-5.55175	1.19555	PAQR8	6	protein_coding
ENSG00000170917	-0.00722389	2.27547	-0.103566	0.918933	0.970168	-6.39926	-0.101778	NUDT6	4	protein_coding
ENSG00000170919	-0.0489946	2.86987	-0.526661	0.601271	0.811215	-6.11719	-0.522574	TPT1-AS1	13	lncRNA
ENSG00000170921	0.0430744	3.91433	0.806107	0.42474	0.696319	-6.13684	0.798225	TANC2	17	protein_coding
ENSG00000170925	0.593358	-1.84492	1.93905	0.059261	0.267224	-4.62208	1.88625	TEX13B	X	protein_coding
ENSG00000170927	-0.218187	-0.795748	-1.80948	0.0782218	0.30716	-4.75157	-1.7611	PKHD1	6	protein_coding
ENSG00000170946	-0.0155867	4.58976	-0.466404	0.643423	0.83719	-6.15942	-0.462918	DNAJC24	11	protein_coding
ENSG00000170949	0.0738573	5.65646	1.1445	0.258922	0.548411	-5.80342	1.12894	ZNF160	19	protein_coding
ENSG00000170954	-0.0392998	3.64814	-0.975373	0.334983	0.621916	-5.99112	-0.964126	ZNF415	19	protein_coding
ENSG00000170955	0.0216454	2.83434	0.272917	0.786288	0.915552	-6.26086	0.271134	CAVIN3	11	protein_coding
ENSG00000170959	-0.0712296	-0.967616	-0.704975	0.485101	0.738167	-6.11829	-0.698122	DCDC1	11	protein_coding
ENSG00000170961	-0.064195	2.60213	-0.462706	0.645973	0.838365	-6.35912	-0.459364	HAS2	8	protein_coding
ENSG00000170962	-0.128853	2.58898	-1.71448	0.0959065	0.336367	-4.94676	-1.66503	PDGFD	11	protein_coding
ENSG00000170965	0.244262	-1.71341	2.14305	0.0379723	0.212085	-4.28747	2.07515	PLAC1	X	protein_coding
ENSG00000170989	-0.0354504	1.78764	-0.392343	0.697122	0.869321	-6.26943	-0.389209	S1PR1	1	protein_coding
ENSG00000171004	0.0115705	3.55357	0.119145	0.905733	0.965235	-6.28722	0.118422	HS6ST2	X	protein_coding
ENSG00000171016	0.00454617	1.83297	0.0463001	0.963292	0.986796	-6.30095	0.0460225	PYGO1	15	protein_coding
ENSG00000171017	-0.170353	2.21194	-2.64687	0.0147182	0.127486	-3.21046	-2.43924	LRRC8E	19	protein_coding
ENSG00000171033	-0.00282365	4.47886	-0.0764241	0.939659	0.97813	-6.393	-0.0756985	PKIA	8	protein_coding
ENSG00000171044	-0.0716174	2.87753	-2.1314	0.0389758	0.214455	-4.30748	-2.06444	XKR6	8	protein_coding
ENSG00000171045	0.0503762	3.37625	1.25797	0.215381	0.502885	-5.68476	1.2389	TSNARE1	8	protein_coding
ENSG00000171055	0.00869358	4.72351	0.167035	0.868148	0.951827	-6.28786	0.166012	FEZ2	2	protein_coding
ENSG00000171056	-0.0392189	-0.622868	-0.48548	0.630144	0.828765	-6.23101	-0.481524	SOX7	8	protein_coding
ENSG00000171067	-0.0406023	4.6165	-1.21425	0.231462	0.520515	-5.7387	-1.1966	C11orf24	11	protein_coding
ENSG00000171084	0.161984	1.17277	1.39361	0.174124	0.450929	-5.45557	1.35907	FAM86JP	3	transcribed_unprocessed_pseudogene
ENSG00000171094	-0.272056	-2.36292	-1.66844	0.109146	0.358301	-5.0866	-1.60204	ALK	2	protein_coding
ENSG00000171097	-0.138809	3.72492	-2.16507	0.0363276	0.208084	-4.08713	-2.09324	KYAT1	9	protein_coding
ENSG00000171100	0.0876647	3.72842	2.1337	0.039967	0.217548	-4.22761	2.05409	MTM1	X	protein_coding
ENSG00000171103	0.0217299	4.43468	0.652551	0.517654	0.759547	-6.1068	0.646966	TRMT61B	2	protein_coding
ENSG00000171105	0.080023	6.93121	1.91297	0.063255	0.275286	-4.59585	1.85739	INSR	19	protein_coding
ENSG00000171109	-0.04677	5.74204	-1.3564	0.182466	0.46238	-5.379	-1.3332	MFN1	3	protein_coding
ENSG00000171116	0.209191	-2.2551	0.463001	0.645778	0.838362	-6.15143	0.459635	HSFX1	X	protein_coding
ENSG00000171119	-0.180203	0.582483	-2.75303	0.013988	0.124472	-2.99259	-2.45757	NRTN	19	protein_coding
ENSG00000171121	0.119589	1.11858	1.7715	0.0837626	0.316449	-4.93936	1.72926	KCNMB3	3	protein_coding
ENSG00000171126	-0.14209	5.12177	-1.95215	0.0578123	0.263717	-4.51144	-1.89712	KCNG3	2	protein_coding
ENSG00000171130	0.173992	4.27928	1.88835	0.0663073	0.282236	-4.58407	1.83634	ATP6V0E2	7	protein_coding
ENSG00000171132	0.0342987	0.650504	0.447713	0.65667	0.844978	-6.35368	0.444515	PRKCE	2	protein_coding
ENSG00000171135	0.0267672	4.12494	1.0673	0.292178	0.582383	-5.76256	1.05336	JAGN1	3	protein_coding
ENSG00000171148	0.0532921	5.38614	1.85038	0.0713306	0.293317	-4.81529	1.80337	TADA3	3	protein_coding
ENSG00000171150	-0.00545594	5.29816	-0.175559	0.861488	0.948939	-6.43776	-0.174481	SOCS5	2	protein_coding
ENSG00000171155	-0.0484724	3.86805	-0.71908	0.476159	0.7333	-6.05611	-0.712493	C1GALT1C1	X	protein_coding
ENSG00000171159	-0.0658897	4.50219	-1.58207	0.123091	0.379256	-5.04263	-1.54193	BBLN	9	protein_coding
ENSG00000171160	0.0433865	3.54654	0.538456	0.593457	0.806222	-6.22203	0.533833	MORN4	10	protein_coding
ENSG00000171161	-0.019232	4.54076	-0.566974	0.57532	0.794685	-6.2745	-0.560233	ZNF672	1	protein_coding
ENSG00000171163	0.06276	3.85472	1.54133	0.131171	0.390925	-5.13792	1.5095	ZNF692	1	protein_coding
ENSG00000171169	0.0697028	3.21458	2.06269	0.0466631	0.236134	-4.35355	1.98935	NAIF1	9	protein_coding
ENSG00000171174	0.109946	0.534708	1.01874	0.314214	0.604664	-5.79233	1.00642	RBKS	2	protein_coding
ENSG00000171189	-0.514935	-2.80023	-3.06607	0.00379161	0.0607941	-2.23925	-2.895	GRIK1	21	protein_coding
ENSG00000171202	0.029545	3.87833	0.684519	0.497423	0.745988	-6.23615	0.67855	TMEM126A	11	protein_coding
ENSG00000171204	0.00975648	5.28003	0.213749	0.831828	0.936702	-6.30138	0.212357	TMEM126B	11	protein_coding
ENSG00000171206	0.127643	4.54278	2.90153	0.00589925	0.0782219	-2.63402	2.75333	TRIM8	10	protein_coding
ENSG00000171208	0.0441547	3.94366	0.815892	0.419184	0.691946	-6.13229	0.807838	NETO2	16	protein_coding
ENSG00000171219	0.0508362	3.82871	0.761742	0.451988	0.717811	-6.08768	0.752106	CDC42BPG	11	protein_coding
ENSG00000171222	-0.0638833	4.26116	-1.06364	0.29368	0.583948	-5.73564	-1.05008	SCAND1	20	protein_coding
ENSG00000171223	-0.163851	2.35677	-2.20657	0.0336314	0.200186	-4.08474	-2.12446	JUNB	19	protein_coding
ENSG00000171224	-0.0335418	2.50931	-0.675885	0.502834	0.74939	-6.23365	-0.670038	FAM241B	10	protein_coding
ENSG00000171227	0.022693	2.74376	0.348483	0.729225	0.886679	-6.41263	0.346156	TMEM37	2	protein_coding
ENSG00000171236	0.03142	-0.377804	0.260719	0.795598	0.920864	-6.26198	0.259049	LRG1	19	protein_coding
ENSG00000171241	0.0845718	4.41622	2.21562	0.0323014	0.195644	-4.03219	2.14066	SHCBP1	16	protein_coding
ENSG00000171243	-0.0577995	-1.30984	-0.439785	0.662584	0.848154	-6.24578	-0.436348	SOSTDC1	7	protein_coding
ENSG00000171246	0.450271	4.46506	2.16112	0.0364595	0.208248	-4.22855	2.09177	NPTX1	17	protein_coding
ENSG00000171262	-0.0363866	4.44036	-0.501004	0.619029	0.822208	-6.15572	-0.497228	FAM98B	15	protein_coding
ENSG00000171291	0.0442176	2.57121	0.215718	0.830809	0.936546	-6.3916	0.213664	ZNF439	19	protein_coding
ENSG00000171295	-0.144214	3.49173	-2.15034	0.0386491	0.213516	-4.19268	-2.0679	ZNF440	19	protein_coding
ENSG00000171298	0.308991	5.48376	4.37319	8.0224e-05	0.00656065	1.26965	3.94373	GAA	17	protein_coding
ENSG00000171302	-0.0159725	4.39598	-0.364173	0.717578	0.88104	-6.22161	-0.361698	CANT1	17	protein_coding
ENSG00000171303	-0.0940423	-2.00422	-0.652069	0.518222	0.759892	-6.11149	-0.646089	KCNK3	2	protein_coding
ENSG00000171307	-0.01307	5.28239	-0.338211	0.73748	0.890848	-6.32824	-0.335192	ZDHHC16	10	protein_coding
ENSG00000171310	0.0418875	4.28545	1.24659	0.219483	0.50764	-5.69814	1.22791	CHST11	12	protein_coding
ENSG00000171311	0.00165432	4.87837	0.0457963	0.963691	0.986801	-6.4601	0.0455229	EXOSC1	10	protein_coding
ENSG00000171314	-0.0286542	9.44738	-0.739021	0.464377	0.724812	-6.05525	-0.731659	PGAM1	10	protein_coding
ENSG00000171316	0.0886588	7.80633	1.25986	0.21471	0.5025	-5.50548	1.24072	CHD7	8	protein_coding
ENSG00000171320	-0.066228	5.00589	-1.27399	0.210352	0.497014	-5.54052	-1.2526	ESCO2	8	protein_coding
ENSG00000171345	0.109613	6.41412	2.66833	0.0107998	0.108761	-3.17402	2.54911	KRT19	17	protein_coding
ENSG00000171346	0.0127051	-2.46974	0.0834632	0.933885	0.976347	-6.27999	0.0829579	KRT15	17	protein_coding
ENSG00000171357	0.0609544	1.62481	1.18696	0.241942	0.530777	-5.61522	1.17015	LURAP1	1	protein_coding
ENSG00000171365	0.140892	5.28755	3.01472	0.00698917	0.0850761	-2.33163	2.69736	CLCN5	X	protein_coding
ENSG00000171368	0.0166678	0.955089	0.245424	0.807328	0.926367	-6.42501	0.243874	TPPP	5	protein_coding
ENSG00000171385	0.128364	-0.758862	0.903579	0.37235	0.654425	-5.94469	0.892079	KCND3	1	protein_coding
ENSG00000171388	0.0120964	0.942304	0.0960874	0.923929	0.972087	-6.28551	0.0954864	APLN	X	protein_coding
ENSG00000171421	-0.131199	3.76762	-1.82499	0.075152	0.301028	-4.71401	-1.77954	MRPL36	5	protein_coding
ENSG00000171425	-0.0470317	5.08052	-1.10227	0.277538	0.568034	-5.75926	-1.08587	ZNF581	19	protein_coding
ENSG00000171428	-0.0195551	2.2007	-0.374174	0.710506	0.876585	-6.28799	-0.371177	NAT1	8	protein_coding
ENSG00000171435	-0.00382686	2.38118	-0.0420717	0.966652	0.987415	-6.3215	-0.0418078	KSR2	12	protein_coding
ENSG00000171443	-0.0891924	0.870551	-1.54272	0.135981	0.397859	-5.28338	-1.49092	ZNF524	19	protein_coding
ENSG00000171444	0.0699431	5.16757	0.855256	0.397288	0.673714	-5.92518	0.846474	MCC	5	protein_coding
ENSG00000171448	-0.0201952	3.59271	-0.479323	0.634244	0.830807	-6.19273	-0.475762	ZBTB26	9	protein_coding
ENSG00000171451	-0.150029	5.62796	-2.1836	0.0370853	0.209827	-4.161	-2.08482	DSEL	18	protein_coding
ENSG00000171453	0.0179693	4.26748	0.490521	0.626328	0.826318	-6.345	0.486901	POLR1C	6	protein_coding
ENSG00000171456	0.126993	4.80115	2.14801	0.0375718	0.211172	-4.15365	2.0795	ASXL1	20	protein_coding
ENSG00000171462	0.303261	-2.09508	1.7622	0.0854632	0.319143	-4.79594	1.71983	DLK2	6	protein_coding
ENSG00000171466	0.111603	6.25246	1.15679	0.254165	0.543422	-5.65651	1.14029	ZNF562	19	protein_coding
ENSG00000171467	0.00530681	5.28188	0.1264	0.900221	0.963244	-6.36935	0.125382	ZNF318	6	protein_coding
ENSG00000171469	0.0156616	5.78082	0.429428	0.66989	0.852625	-6.21662	0.426299	ZNF561	19	protein_coding
ENSG00000171475	0.0353579	4.86521	1.14839	0.257359	0.546911	-5.63965	1.13265	WIPF2	17	protein_coding
ENSG00000171488	0.0899971	2.62929	1.51503	0.137549	0.400417	-5.14987	1.48498	LRRC8C	1	protein_coding
ENSG00000171490	0.0574628	7.87708	2.10098	0.0448007	0.231132	-4.31075	2.00652	RSL1D1	16	protein_coding
ENSG00000171492	0.170241	6.50122	3.1419	0.0042043	0.0639852	-2.01233	2.86241	LRRC8D	1	protein_coding
ENSG00000171497	0.0649012	5.87825	1.84693	0.071845	0.293948	-4.66396	1.8001	PPID	4	protein_coding
ENSG00000171502	-0.177687	0.850592	-2.49183	0.0168768	0.138239	-3.44082	-2.38938	COL24A1	1	protein_coding
ENSG00000171503	-0.094145	4.0762	-1.76273	0.085811	0.319307	-4.78222	-1.71792	ETFDH	4	protein_coding
ENSG00000171509	0.0799583	-1.75748	0.503112	0.617525	0.821334	-6.3278	0.499362	RXFP1	4	protein_coding
ENSG00000171517	-0.0809079	5.06322	-1.62748	0.11185	0.362686	-5.06349	-1.58993	LPAR3	1	protein_coding
ENSG00000171522	-0.180972	0.723699	-2.36153	0.0243252	0.167739	-3.78175	-2.25195	PTGER4	5	protein_coding
ENSG00000171530	-0.0487084	6.18558	-1.04954	0.300021	0.590845	-5.75884	-1.03639	TBCA	5	protein_coding
ENSG00000171533	-0.518726	0.814833	-3.17159	0.00333378	0.0570949	-1.89375	-2.93516	MAP6	11	protein_coding
ENSG00000171551	-0.142946	3.00286	-1.22012	0.229335	0.518538	-5.52754	-1.20207	ECEL1	2	protein_coding
ENSG00000171552	0.110232	5.85745	1.53829	0.131578	0.391486	-5.15682	1.50791	BCL2L1	20	protein_coding
ENSG00000171566	0.0700766	6.16109	2.3661	0.0226858	0.16146	-3.83125	2.27868	PLRG1	4	protein_coding
ENSG00000171570	-0.0689399	-2.08706	-0.247876	0.805443	0.925422	-6.42991	-0.246309	RAB4B-EGLN2	19	protein_coding
ENSG00000171574	0.221836	1.91201	3.40666	0.00153872	0.0370453	-1.33416	3.16728	ZNF584	19	protein_coding
ENSG00000171587	-0.548988	-2.29214	-2.65959	0.0160468	0.133576	-3.18757	-2.40785	DSCAM	21	protein_coding
ENSG00000171596	0.198068	-0.600078	1.73134	0.0979967	0.340182	-4.97946	1.65464	NMUR1	2	protein_coding
ENSG00000171603	0.0739906	6.93666	1.83413	0.0739512	0.298724	-4.6664	1.78691	CLSTN1	1	protein_coding
ENSG00000171604	0.0608998	5.53054	1.45651	0.15279	0.421523	-5.28879	1.42975	CXXC5	5	protein_coding
ENSG00000171606	0.0959376	4.82178	2.42924	0.0225681	0.161134	-3.67028	2.28067	ZNF274	19	protein_coding
ENSG00000171608	-0.165641	5.40389	-3.14823	0.00545657	0.0749511	-2.00342	-2.77877	PIK3CD	1	protein_coding
ENSG00000171612	0.0202925	4.77184	0.709385	0.482058	0.736443	-6.03916	0.702996	SLC25A33	1	protein_coding
ENSG00000171617	-0.144085	4.46598	-1.14122	0.260335	0.549944	-5.64899	-1.1256	ENC1	5	protein_coding
ENSG00000171621	0.0380388	2.57193	0.651407	0.519696	0.761039	-6.18792	0.643814	SPSB1	1	protein_coding
ENSG00000171634	-0.0123429	8.4169	-0.333671	0.741556	0.893034	-6.33986	-0.329793	BPTF	17	protein_coding
ENSG00000171649	-0.0200485	6.12844	-0.688415	0.495173	0.745029	-6.02337	-0.682104	ZIK1	19	protein_coding
ENSG00000171680	0.074436	4.5815	1.32908	0.191025	0.47316	-5.59181	1.30755	PLEKHG5	1	protein_coding
ENSG00000171681	0.0780849	7.95342	1.61664	0.113508	0.365492	-5.01924	1.58262	ATF7IP	12	protein_coding
ENSG00000171700	0.0648931	2.33809	2.15882	0.036649	0.208691	-4.26554	2.08965	RGS19	20	protein_coding
ENSG00000171703	0.171999	3.41167	2.12452	0.0400917	0.217819	-4.21683	2.0528	TCEA2	20	protein_coding
ENSG00000171714	-0.0876921	4.5823	-1.88074	0.0673275	0.284497	-4.64164	-1.82948	ANO5	11	protein_coding
ENSG00000171720	0.0611084	6.28052	2.12088	0.0405133	0.219	-4.15163	2.04848	HDAC3	5	protein_coding
ENSG00000171723	0.00886028	3.64477	0.228998	0.819986	0.931131	-6.43689	0.227563	GPHN	14	protein_coding
ENSG00000171724	-0.603197	6.14786	-4.28715	0.000134925	0.00876177	1.08287	-3.81729	VAT1L	16	protein_coding
ENSG00000171729	0.0741874	2.97727	1.03558	0.306347	0.597217	-5.93582	1.02292	TMEM51	1	protein_coding
ENSG00000171735	0.0281404	4.89202	0.856836	0.396419	0.672745	-5.93965	0.848035	CAMTA1	1	protein_coding
ENSG00000171757	-0.130944	2.2529	-1.11199	0.272494	0.56293	-5.83807	-1.09734	LRRC34	3	protein_coding
ENSG00000171759	0.0821856	2.22773	0.891506	0.379453	0.660297	-5.97368	0.878905	PAH	12	protein_coding
ENSG00000171763	-0.0154432	3.43777	-0.398351	0.692438	0.866598	-6.24768	-0.395548	AFG2B	15	protein_coding
ENSG00000171766	0.0942256	4.237	0.867078	0.390866	0.66856	-5.91995	0.858048	GATM	15	protein_coding
ENSG00000171777	0.243378	1.0878	2.1119	0.041414	0.221472	-4.24011	2.03936	RASGRP4	19	protein_coding
ENSG00000171786	-0.0380088	-2.25825	-0.249021	0.804563	0.925199	-6.41614	-0.247446	NHLH1	1	protein_coding
ENSG00000171791	-0.0506588	3.22806	-0.959058	0.343337	0.628946	-5.80358	-0.947593	BCL2	18	protein_coding
ENSG00000171792	0.0862635	5.86307	2.14864	0.0431935	0.227128	-4.25491	2.02183	RHNO1	12	protein_coding
ENSG00000171793	0.0940579	6.80722	2.33873	0.0250298	0.170256	-3.79373	2.24094	CTPS1	1	protein_coding
ENSG00000171794	-0.250172	-0.116147	-1.77109	0.0843902	0.317113	-4.80734	-1.72576	UTF1	10	protein_coding
ENSG00000171798	-0.177089	5.13747	-3.05337	0.00401678	0.0625468	-2.16718	-2.87684	KNDC1	10	protein_coding
ENSG00000171806	0.0771656	3.27781	1.53887	0.131367	0.391224	-5.3114	1.50873	METTL18	1	protein_coding
ENSG00000171811	0.025528	1.24257	0.453592	0.65248	0.84215	-6.21465	0.45032	CFAP46	10	protein_coding
ENSG00000171812	0.0812156	2.40627	1.50152	0.146558	0.413375	-5.3179	1.4518	COL8A2	1	protein_coding
ENSG00000171813	-0.0440816	2.97192	-0.84793	0.402501	0.678094	-6.01834	-0.837164	PWWP2B	10	protein_coding
ENSG00000171815	0.252651	-0.911076	2.61792	0.0125448	0.117118	-3.15568	2.49644	PCDHB1	5	protein_coding
ENSG00000171817	-0.0821855	-2.00331	-0.482834	0.631733	0.829506	-6.1938	-0.479289	ZNF540	19	protein_coding
ENSG00000171823	0.0350416	1.78532	0.441061	0.661472	0.847734	-6.22062	0.437881	FBXL14	12	protein_coding
ENSG00000171824	0.0438135	6.34791	1.57178	0.123535	0.379829	-5.25264	1.5401	EXOSC10	1	protein_coding
ENSG00000171827	-0.00332214	4.14545	-0.102757	0.91865	0.970109	-6.26906	-0.102135	ZNF570	19	protein_coding
ENSG00000171843	-0.0396849	3.64341	-0.746244	0.462056	0.723647	-6.11806	-0.735465	MLLT3	9	protein_coding
ENSG00000171847	-0.476013	-2.85844	-2.40193	0.0208288	0.154794	-3.7483	-2.31107	FAM90A1	12	protein_coding
ENSG00000171848	0.037591	6.9897	0.469584	0.64116	0.835526	-6.14757	0.466078	RRM2	2	protein_coding
ENSG00000171853	-0.0687345	4.83799	-2.10894	0.041378	0.221437	-4.25661	-2.03972	TRAPPC12	2	protein_coding
ENSG00000171858	-0.0442509	7.26396	-1.44462	0.156014	0.425916	-5.43334	-1.41861	RPS21	20	protein_coding
ENSG00000171861	0.0870311	4.20934	2.33515	0.024408	0.167912	-3.91094	2.25065	MRM3	17	protein_coding
ENSG00000171862	-0.0465328	6.66545	-1.92097	0.0616537	0.272125	-4.55186	-1.86878	PTEN	10	protein_coding
ENSG00000171863	-0.0317918	9.42451	-0.747351	0.462131	0.723705	-6.146	-0.735343	RPS7	2	protein_coding
ENSG00000171864	-0.224053	-1.82382	-1.45176	0.155066	0.42477	-5.27799	-1.42186	PRND	20	protein_coding
ENSG00000171865	0.0698986	6.17867	2.18911	0.0348369	0.204079	-4.09649	2.11025	RNASEH1	2	protein_coding
ENSG00000171867	0.100396	4.99527	1.48627	0.145925	0.412419	-5.2752	1.45408	PRNP	20	protein_coding
ENSG00000171873	0.0927549	-1.2471	0.576571	0.568569	0.790945	-6.15756	0.57016	ADRA1D	20	protein_coding
ENSG00000171877	-0.035538	4.19167	-0.952914	0.346165	0.630895	-5.83481	-0.942055	FRMD5	15	protein_coding
ENSG00000171885	-0.235688	1.80169	-2.90389	0.00586244	0.078024	-2.62441	-2.75538	AQP4	18	protein_coding
ENSG00000171889	-0.0312919	-1.79039	-0.244808	0.808223	0.926835	-6.36627	-0.242719	MIR31HG	9	lncRNA
ENSG00000171914	0.116579	6.10334	2.95926	0.00509195	0.0717559	-2.40041	2.80116	TLN2	15	protein_coding
ENSG00000171928	0.0534511	4.68921	1.9236	0.0612274	0.271188	-4.68424	1.87185	TVP23B	17	protein_coding
ENSG00000171940	0.060132	7.33524	1.47602	0.150302	0.418172	-5.29885	1.43847	ZNF217	20	protein_coding
ENSG00000171943	-0.022553	5.15247	-0.516807	0.610949	0.817279	-6.29865	-0.50872	SRGAP2C	1	protein_coding
ENSG00000171951	0.114908	-0.891223	0.301198	0.764806	0.905747	-6.13437	0.299175	SCG2	2	protein_coding
ENSG00000171953	0.075977	3.28485	2.39748	0.0210515	0.155654	-3.77321	2.30706	ATPAF2	17	protein_coding
ENSG00000171954	1.10384	-1.40034	2.14171	0.0383337	0.212927	-4.19667	2.07127	CYP4F22	19	protein_coding
ENSG00000171956	0.569793	1.07837	2.91995	0.00568676	0.0765364	-2.51499	2.76532	FOXB1	15	protein_coding
ENSG00000171960	0.0192462	4.92765	0.722509	0.474014	0.731956	-6.03359	0.715963	PPIH	1	protein_coding
ENSG00000171962	0.47043	-2.98563	2.48632	0.0170214	0.139032	-3.51478	2.38624	DRC3	17	protein_coding
ENSG00000171970	-0.0930131	3.56482	-0.365325	0.71671	0.880611	-6.40104	-0.362859	ZNF57	19	protein_coding
ENSG00000171984	-0.261315	1.06982	-4.08949	0.000194378	0.0107557	0.48598	-3.72621	SHLD1	20	protein_coding
ENSG00000171988	-0.0470302	8.52077	-1.4873	0.144436	0.410032	-5.37166	-1.45947	JMJD1C	10	protein_coding
ENSG00000171992	0.153728	2.01103	1.42949	0.16347	0.436836	-5.36646	1.3935	SYNPO	5	protein_coding
ENSG00000172006	-0.0102257	2.65609	-0.146283	0.8844	0.957689	-6.28217	-0.145393	ZNF554	19	protein_coding
ENSG00000172007	0.0299213	4.70437	0.67666	0.502425	0.749375	-6.0861	0.670679	RAB33B	4	protein_coding
ENSG00000172009	0.00327391	6.04232	0.114828	0.909131	0.966927	-6.44838	0.114135	THOP1	19	protein_coding
ENSG00000172020	-0.15248	3.84562	-1.40024	0.16893	0.443976	-5.32555	-1.37565	GAP43	3	protein_coding
ENSG00000172031	0.050888	-0.876163	0.475508	0.637072	0.832597	-6.21894	0.471797	EPHX4	1	protein_coding
ENSG00000172037	0.0686656	6.53083	1.57493	0.122895	0.378824	-5.07779	1.54273	LAMB2	3	protein_coding
ENSG00000172046	-0.0308898	6.02828	-1.31781	0.194817	0.478497	-5.4295	-1.29646	USP19	3	protein_coding
ENSG00000172053	-0.0173608	7.62777	-0.620648	0.538217	0.773281	-6.09885	-0.615511	QARS1	3	protein_coding
ENSG00000172057	0.0247665	5.41778	0.814499	0.419972	0.692575	-5.9641	0.806469	ORMDL3	17	protein_coding
ENSG00000172058	0.474254	5.06578	5.61608	1.52038e-06	0.000524736	4.78023	4.80854	SERF1A	5	protein_coding
ENSG00000172059	0.27258	4.11005	2.17452	0.0353728	0.204818	-4.2129	2.10406	KLF11	2	protein_coding
ENSG00000172061	0.0248627	-1.89107	0.136559	0.892069	0.960094	-6.24058	0.135687	LRRC15	3	protein_coding
ENSG00000172062	0.319842	5.73743	8.50804	9.067e-10	1.53859e-06	13.4193	6.12502	SMN1	5	protein_coding
ENSG00000172071	-0.0236771	5.54473	-0.497702	0.621377	0.823502	-6.18429	-0.4939	EIF2AK3	2	protein_coding
ENSG00000172081	0.0833397	1.98975	1.54844	0.12938	0.387891	-5.11594	1.51655	MOB3A	19	protein_coding
ENSG00000172086	-0.0270748	4.11786	-0.271841	0.787083	0.916024	-6.24427	-0.2701	KRCC1	2	protein_coding
ENSG00000172113	0.244618	3.8812	3.92608	0.000598775	0.0213535	0.070233	3.43217	NME6	3	protein_coding
ENSG00000172115	-0.0442018	7.97875	-1.55228	0.128145	0.38565	-5.11472	-1.52146	CYCS	7	protein_coding
ENSG00000172116	0.187538	-1.0024	1.23997	0.222527	0.510053	-5.57926	1.21984	CD8B	2	protein_coding
ENSG00000172123	0.224071	3.45193	2.07154	0.0445123	0.23052	-4.40649	2.00923	SLFN12	17	protein_coding
ENSG00000172137	0.0831506	1.01242	1.39149	0.171432	0.447196	-5.50802	1.36762	CALB2	16	protein_coding
ENSG00000172139	0.174691	-1.66719	1.25471	0.217012	0.504957	-5.54239	1.23451	SLC9C1	3	protein_coding
ENSG00000172159	-0.187116	0.38998	-2.19688	0.033622	0.200186	-4.17512	-2.12458	FRMD3	9	protein_coding
ENSG00000172164	0.155557	5.1432	2.27182	0.029092	0.184779	-3.95601	2.18224	SNTB1	8	protein_coding
ENSG00000172167	0.0660254	4.22387	1.9101	0.0629948	0.274996	-4.57572	1.85923	MTBP	8	protein_coding
ENSG00000172171	0.0757251	3.14235	2.10446	0.0413883	0.221437	-4.36397	2.03962	TEFM	17	protein_coding
ENSG00000172172	-0.04656	5.34271	-1.25249	0.21735	0.505323	-5.53068	-1.2336	MRPL13	8	protein_coding
ENSG00000172175	-0.0776486	5.57387	-1.65594	0.11853	0.37276	-5.11159	-1.56097	MALT1	18	protein_coding
ENSG00000172183	0.00228233	0.68508	0.0309029	0.975637	0.991659	-6.43035	0.030539	ISG20	15	protein_coding
ENSG00000172197	-0.131951	4.15899	-2.15915	0.0470719	0.237264	-4.22697	-1.98565	MBOAT1	6	protein_coding
ENSG00000172201	0.142833	4.53994	0.909043	0.369572	0.652981	-5.96722	0.897275	ID4	6	protein_coding
ENSG00000172216	0.151935	3.49904	1.12449	0.267555	0.557476	-5.72549	1.10871	CEBPB	20	protein_coding
ENSG00000172232	0.00463958	-2.78629	0.0178046	0.98588	0.995665	-6.27583	0.0176983	AZU1	19	protein_coding
ENSG00000172238	-0.651206	-1.90864	-4.42237	6.82054e-05	0.00605928	1.42483	-3.98246	ATOH1	4	protein_coding
ENSG00000172239	0.0520803	6.64273	1.96236	0.05892	0.26656	-4.53743	1.88879	PAIP1	5	protein_coding
ENSG00000172243	-0.856429	-2.73373	-3.59421	0.00136649	0.03469	-0.776551	-3.20164	CLEC7A	12	protein_coding
ENSG00000172244	0.0229979	3.56299	0.59046	0.558557	0.784765	-6.19132	0.584986	C5orf34	5	protein_coding
ENSG00000172247	-0.175206	0.233926	-2.45187	0.0184693	0.144428	-3.67092	-2.35607	C1QTNF4	11	protein_coding
ENSG00000172250	-0.592729	-0.980714	-2.53352	0.01519	0.129366	-3.29074	-2.42782	SERHL	22	transcribed_unitary_pseudogene
ENSG00000172260	-0.390579	1.52108	-4.01051	0.000244736	0.0123797	0.310245	-3.66771	NEGR1	1	protein_coding
ENSG00000172262	0.0520704	5.76259	2.08616	0.0446199	0.230842	-4.3057	2.00822	ZNF131	5	protein_coding
ENSG00000172264	0.0667014	1.00672	0.735492	0.466144	0.725695	-6.03725	0.728767	MACROD2	20	protein_coding
ENSG00000172269	-0.0123367	4.7578	-0.283938	0.778143	0.912403	-6.3168	-0.28174	DPAGT1	11	protein_coding
ENSG00000172270	0.00889867	8.72072	0.289092	0.774124	0.910328	-6.29225	0.286985	BSG	19	protein_coding
ENSG00000172273	0.0838968	4.64422	3.34079	0.00180801	0.0408581	-1.48472	3.12008	HINFP	11	protein_coding
ENSG00000172292	0.00265214	6.57987	0.084279	0.933251	0.975999	-6.25072	0.083755	CERS6	2	protein_coding
ENSG00000172296	0.385003	-0.381442	3.05556	0.00390161	0.061588	-2.2623	2.88601	SPTLC3	20	protein_coding
ENSG00000172301	-0.00369888	4.83558	-0.109434	0.913822	0.968418	-6.4132	-0.108219	COPRS	17	protein_coding
ENSG00000172315	0.0687342	4.68861	1.94709	0.0586807	0.266069	-4.47784	1.89058	TP53RK	20	protein_coding
ENSG00000172318	-0.214936	5.75441	-2.97468	0.00556972	0.0754599	-2.3968	-2.77209	B3GALT1	2	protein_coding
ENSG00000172331	0.00517414	4.03867	0.207681	0.83659	0.938129	-6.33065	0.206257	BPGM	7	protein_coding
ENSG00000172336	0.0100965	5.17598	0.282909	0.778686	0.912545	-6.23281	0.281032	POP7	7	protein_coding
ENSG00000172339	-0.00160096	1.64	-0.0252174	0.980009	0.993327	-6.26084	-0.0250572	ALG14	1	protein_coding
ENSG00000172340	-0.0866613	5.86029	-1.56947	0.124135	0.380773	-5.09629	-1.53765	SUCLG2	3	protein_coding
ENSG00000172345	0.0893253	2.2248	2.10093	0.0418416	0.222867	-4.26478	2.03509	STARD5	15	protein_coding
ENSG00000172346	0.246366	-0.139686	2.57783	0.0135567	0.122257	-3.38479	2.4688	CSDC2	22	protein_coding
ENSG00000172348	0.066253	3.69517	1.46255	0.151065	0.419264	-5.41692	1.43578	RCAN2	6	protein_coding
ENSG00000172350	0.000329749	0.354409	0.00397525	0.996852	0.999248	-6.36614	0.00394568	ABCG4	11	protein_coding
ENSG00000172354	0.0267424	5.99709	1.06776	0.292066	0.582383	-5.77096	1.0536	GNB2	7	protein_coding
ENSG00000172361	0.0258418	-2.43325	0.170059	0.865783	0.950853	-6.44414	0.169017	CFAP53	18	protein_coding
ENSG00000172366	-0.0963339	3.85266	-2.65565	0.0111522	0.110453	-3.22392	-2.53789	MCRIP2	16	protein_coding
ENSG00000172375	0.0903504	1.39608	1.31721	0.195408	0.479373	-5.49105	1.29474	C2CD2L	11	protein_coding
ENSG00000172379	0.120646	4.47202	1.97369	0.0554462	0.257624	-4.48383	1.91536	ARNT2	15	protein_coding
ENSG00000172380	-0.035852	5.74853	-0.735579	0.466092	0.725695	-6.18493	-0.728853	GNG12	1	protein_coding
ENSG00000172382	0.225157	0.770502	2.56509	0.0139928	0.124472	-3.40745	2.45745	PRSS27	16	protein_coding
ENSG00000172403	-0.232277	2.60442	-2.44965	0.0185686	0.14476	-3.65857	-2.35408	SYNPO2	4	protein_coding
ENSG00000172409	-0.0545812	4.37772	-1.09914	0.278061	0.568661	-5.70569	-1.08469	CLP1	11	protein_coding
ENSG00000172426	0.0230228	-1.51241	0.190857	0.849571	0.944467	-6.29731	0.189666	RSPH9	6	protein_coding
ENSG00000172428	-0.0280649	4.33188	-0.612346	0.543824	0.777342	-6.07546	-0.607041	COPS9	2	protein_coding
ENSG00000172432	0.051672	5.09909	1.58718	0.120245	0.374796	-5.06909	1.55375	GTPBP2	6	protein_coding
ENSG00000172456	0.0549958	3.0215	0.932655	0.356354	0.640689	-5.87855	0.922334	FGGY	1	protein_coding
ENSG00000172458	-0.0859403	-0.597356	-0.89771	0.37505	0.656225	-5.94757	-0.887053	IL17D	13	protein_coding
ENSG00000172461	-0.00386174	4.4127	-0.0762973	0.939546	0.978118	-6.45079	-0.0758401	FUT9	6	protein_coding
ENSG00000172465	-0.00177062	1.63734	-0.0183662	0.985435	0.995563	-6.27382	-0.018256	TCEAL1	X	protein_coding
ENSG00000172466	0.03193	7.29603	1.33717	0.18851	0.469914	-5.42964	1.315	ZNF24	18	protein_coding
ENSG00000172469	-0.153979	4.15427	-3.16798	0.00287596	0.0526647	-1.91807	-2.98069	MANEA	6	protein_coding
ENSG00000172476	0.0808157	-2.6996	0.440498	0.661845	0.847939	-6.34047	0.437368	RAB40A	X	protein_coding
ENSG00000172493	-0.0390979	6.70924	-1.04354	0.302691	0.594149	-5.91244	-1.03068	AFF1	4	protein_coding
ENSG00000172497	0.592703	-2.63457	3.43482	0.00135062	0.034551	-1.27367	3.205	ACOT12	5	protein_coding
ENSG00000172500	-0.000319697	5.69811	-0.00875824	0.993054	0.998546	-6.29349	-0.00870596	FIBP	11	protein_coding
ENSG00000172508	0.233958	-0.239202	2.13077	0.0390312	0.214461	-4.29517	2.06386	CARNS1	11	protein_coding
ENSG00000172530	-0.00345441	3.98624	-0.100484	0.920547	0.971098	-6.25136	-0.0997443	BANP	16	protein_coding
ENSG00000172531	0.00821916	7.01005	0.266915	0.7909	0.918009	-6.21857	0.265142	PPP1CA	11	protein_coding
ENSG00000172534	0.0289503	7.39004	0.478842	0.634584	0.830861	-6.14521	0.475285	HCFC1	X	protein_coding
ENSG00000172554	-0.109172	2.7296	-1.96257	0.0563714	0.260057	-4.48257	-1.90815	SNTG2	2	protein_coding
ENSG00000172572	-0.0740643	4.23441	-1.0105	0.318982	0.60941	-5.85397	-0.996553	PDE3A	12	protein_coding
ENSG00000172575	0.0217112	2.45131	0.282045	0.779635	0.913132	-6.32789	0.279795	RASGRP1	15	protein_coding
ENSG00000172586	-0.104966	4.82601	-3.30654	0.00194986	0.0426019	-1.5726	-3.09776	CHCHD1	10	protein_coding
ENSG00000172590	-0.0397649	5.06475	-1.34378	0.186605	0.467307	-5.45532	-1.32069	MRPL52	14	protein_coding
ENSG00000172594	-0.0369557	1.18555	-0.591731	0.557778	0.784522	-6.16233	-0.586144	SMPDL3A	6	protein_coding
ENSG00000172602	-0.085595	3.85806	-1.62588	0.111585	0.362278	-5.02907	-1.59111	RND1	12	protein_coding
ENSG00000172613	0.00138037	2.91112	0.0392808	0.968857	0.988314	-6.28081	0.0390417	RAD9A	11	protein_coding
ENSG00000172638	0.126094	2.60955	1.52656	0.13444	0.396097	-5.17705	1.49682	EFEMP2	11	protein_coding
ENSG00000172650	0.260367	1.55931	3.21802	0.00249446	0.0488411	-1.84507	3.02401	AGAP5	10	protein_coding
ENSG00000172661	-0.0226274	5.92516	-0.604139	0.550046	0.780692	-6.1741	-0.597691	WASHC2C	10	protein_coding
ENSG00000172663	0.0158991	2.82685	0.279269	0.781761	0.914301	-6.18799	0.277025	TMEM134	11	protein_coding
ENSG00000172667	-0.0677596	4.81775	-0.61175	0.54402	0.777415	-6.09504	-0.606746	ZMAT3	3	protein_coding
ENSG00000172671	0.0806115	4.30044	2.69816	0.0130526	0.119618	-3.08338	2.48233	ZFAND4	10	protein_coding
ENSG00000172687	0.022445	6.50546	0.858304	0.395645	0.672147	-5.90423	0.849425	ZNF738	19	protein_coding
ENSG00000172716	0.374388	-1.60772	2.59975	0.0128352	0.118801	-3.32282	2.48831	SLFN11	17	protein_coding
ENSG00000172725	0.0191694	5.73216	0.686137	0.496448	0.74557	-6.07419	0.68009	CORO1B	11	protein_coding
ENSG00000172728	0.152476	4.81304	4.70992	2.73475e-05	0.00363972	2.38425	4.1945	FUT10	8	protein_coding
ENSG00000172731	-0.00715473	4.44008	-0.17044	0.865486	0.95067	-6.45039	-0.169395	LRRC20	10	protein_coding
ENSG00000172732	0.0976178	4.30569	1.75153	0.0871848	0.322035	-4.84258	1.71044	MUS81	11	protein_coding
ENSG00000172733	-0.0779874	3.01993	-2.08212	0.0443377	0.230201	-4.30707	-2.01088	PURG	8	protein_coding
ENSG00000172738	0.181432	-1.3245	1.85415	0.0707773	0.291978	-4.80017	1.8069	TMEM217	6	protein_coding
ENSG00000172748	-1.27947	-0.370471	-3.63839	0.00193972	0.0424715	-0.682082	-3.09931	ZNF596	8	protein_coding
ENSG00000172752	0.340691	-2.32149	1.63365	0.112163	0.363285	-5.09638	1.58855	COL6A5	3	protein_coding
ENSG00000172757	-0.0247595	8.89622	-0.665912	0.509135	0.753453	-6.067	-0.660186	CFL1	11	protein_coding
ENSG00000172765	-0.00601737	4.85566	-0.19501	0.846347	0.94274	-6.29426	-0.193781	TMCC1	3	protein_coding
ENSG00000172766	-0.0699009	5.40418	-2.21032	0.0329055	0.197423	-3.99807	-2.13323	NAA16	13	protein_coding
ENSG00000172771	-0.0916709	-1.57941	-0.771615	0.44468	0.71176	-6.16912	-0.764315	EFCAB12	3	protein_coding
ENSG00000172775	0.0332564	5.93041	1.59358	0.11856	0.37276	-5.22062	1.56085	PSME3IP1	16	protein_coding
ENSG00000172780	-0.0914606	4.16421	-1.22175	0.238182	0.527644	-5.72497	-1.17954	RAB43	3	protein_coding
ENSG00000172782	0.177178	-0.78586	1.16834	0.249564	0.538814	-5.65405	1.15141	FADS6	17	protein_coding
ENSG00000172785	-0.229359	5.03153	-2.40323	0.0208239	0.154794	-3.64995	-2.31116	ZNG1A	9	protein_coding
ENSG00000172794	0.0259442	2.12161	0.194314	0.846924	0.943075	-6.23612	0.193044	RAB37	17	protein_coding
ENSG00000172795	0.0101788	8.66283	0.309512	0.758485	0.902374	-6.24184	0.30747	DCP2	5	protein_coding
ENSG00000172803	0.0917141	-0.303811	0.493621	0.624251	0.82474	-6.07161	0.489835	SNX32	11	protein_coding
ENSG00000172809	-0.000394651	8.22677	-0.0100118	0.992066	0.998286	-6.3412	-0.00994353	RPL38	17	protein_coding
ENSG00000172817	0.124699	0.158539	1.46396	0.151236	0.419284	-5.3032	1.43518	CYP7B1	8	protein_coding
ENSG00000172818	-0.0520597	2.17077	-0.862066	0.393566	0.670151	-6.09471	-0.853168	OVOL1	11	protein_coding
ENSG00000172819	0.111451	5.53859	2.63258	0.0118204	0.11327	-3.26005	2.51746	RARG	12	protein_coding
ENSG00000172824	0.259193	-2.13057	1.9023	0.0641246	0.2774	-4.58258	1.85131	CES4A	16	protein_coding
ENSG00000172828	0.264895	0.806329	1.91821	0.0620626	0.272896	-4.54168	1.86585	CES3	16	protein_coding
ENSG00000172830	0.0537532	3.40513	0.959458	0.345321	0.630335	-5.80149	0.943705	SSH3	11	protein_coding
ENSG00000172831	0.128269	4.33546	2.42558	0.0199255	0.15061	-3.57918	2.32775	CES2	16	protein_coding
ENSG00000172840	0.00264505	4.75603	0.0500834	0.960296	0.986123	-6.30714	0.0497826	PDP2	16	protein_coding
ENSG00000172845	-0.000567885	7.52363	-0.024943	0.980232	0.993453	-6.23131	-0.0247784	SP3	2	protein_coding
ENSG00000172869	-0.0926001	6.95491	-2.56574	0.0164176	0.135404	-3.37889	-2.3995	DMXL1	5	protein_coding
ENSG00000172878	0.130659	2.44948	1.73791	0.0895841	0.3261	-5.00801	1.6976	METAP1D	2	protein_coding
ENSG00000172888	0.172628	5.00092	3.59016	0.000860891	0.0270113	-0.859838	3.33244	ZNF621	3	protein_coding
ENSG00000172889	-0.0239297	4.70433	-0.666358	0.508848	0.753322	-6.08456	-0.660633	EGFL7	9	protein_coding
ENSG00000172890	0.0332654	4.92788	0.716374	0.479499	0.734923	-6.13606	0.707108	NADSYN1	11	protein_coding
ENSG00000172893	0.0219191	6.23713	0.229268	0.819787	0.931079	-6.27214	0.227819	DHCR7	11	protein_coding
ENSG00000172901	-0.0513441	-2.31038	-0.415279	0.680061	0.859791	-6.35854	-0.412381	LVRN	5	protein_coding
ENSG00000172915	-0.140046	6.69186	-2.45339	0.0184016	0.144219	-3.64512	-2.35744	NBEA	13	protein_coding
ENSG00000172922	-0.080543	4.01041	-1.77705	0.082907	0.315499	-4.79545	-1.73406	RNASEH2C	11	protein_coding
ENSG00000172927	0.161152	-2.66099	0.905366	0.370457	0.653528	-6.06323	0.895618	MYEOV	11	protein_coding
ENSG00000172932	-0.00999067	3.45282	-0.304391	0.76234	0.904411	-6.26059	-0.30241	ANKRD13D	11	protein_coding
ENSG00000172935	0.0953375	3.00325	0.996171	0.325534	0.61404	-5.85607	0.98315	MRGPRF	11	protein_coding
ENSG00000172936	-0.0928707	3.4597	-0.787572	0.435436	0.703634	-5.9933	-0.779924	MYD88	3	protein_coding
ENSG00000172939	0.0608855	6.42214	2.36179	0.0242388	0.167484	-3.77714	2.25332	OXSR1	3	protein_coding
ENSG00000172943	0.0491007	5.27649	1.56114	0.126517	0.384313	-5.09863	1.52798	PHF8	X	protein_coding
ENSG00000172954	0.0640358	5.13489	2.02548	0.04923	0.242699	-4.50243	1.96659	LCLAT1	2	protein_coding
ENSG00000172965	-0.0154146	1.76939	-0.0844184	0.933127	0.97599	-6.39343	-0.0839118	MIR4435-2HG	2	lncRNA
ENSG00000172974	0.00255394	1.43879	0.0493833	0.960859	0.986164	-6.27051	0.0490763	VDAC2P5	2	processed_pseudogene
ENSG00000172977	0.0432173	4.82773	2.07197	0.0463647	0.235271	-4.35215	1.99206	KAT5	11	protein_coding
ENSG00000172985	0.187624	-0.458944	1.8094	0.0775794	0.306094	-4.88812	1.76491	SH3RF3	2	protein_coding
ENSG00000172986	-0.0868475	2.44856	-1.04447	0.302823	0.59421	-5.80023	-1.0304	GXYLT2	3	protein_coding
ENSG00000172987	0.0278042	-0.38273	0.231318	0.818206	0.930705	-6.2469	0.229853	HPSE2	10	protein_coding
ENSG00000172992	0.0762113	4.87841	1.77928	0.0828284	0.315377	-4.76477	1.73451	DCAKD	17	protein_coding
ENSG00000173011	0.0258766	4.01355	0.864287	0.421479	0.693853	-6.07273	0.803858	TADA2B	4	protein_coding
ENSG00000173013	-0.236385	-2.38116	-1.54558	0.13122	0.390991	-5.20803	-1.50931	CFAP184	4	protein_coding
ENSG00000173020	0.0186858	5.50189	0.626435	0.534434	0.770673	-6.09832	0.621252	GRK2	11	protein_coding
ENSG00000173039	0.00558205	3.80491	0.177615	0.859994	0.948466	-6.23714	0.176382	RELA	11	protein_coding
ENSG00000173040	-0.027892	3.53678	-0.706462	0.483818	0.737503	-6.20746	-0.700176	EVC2	4	protein_coding
ENSG00000173041	0.414426	5.05366	0.791029	0.435507	0.703661	-6.0665	0.779802	ZNF680	7	protein_coding
ENSG00000173064	0.0885623	5.9079	2.07006	0.0446577	0.230921	-4.41524	2.00786	HECTD4	12	protein_coding
ENSG00000173065	-0.0436774	5.15148	-0.934373	0.357146	0.64149	-5.80109	-0.920816	FAM222B	17	protein_coding
ENSG00000173068	0.0891963	5.87473	1.82358	0.0769951	0.305355	-4.77711	1.76839	BNC2	9	protein_coding
ENSG00000173083	-0.038892	2.15047	-0.518845	0.607988	0.815411	-6.2888	-0.512948	HPSE	4	protein_coding
ENSG00000173085	0.0202807	4.28292	0.499129	0.620387	0.822893	-6.15255	0.495302	COQ2	4	protein_coding
ENSG00000173093	-0.0159101	-0.506267	-0.15849	0.874834	0.954573	-6.44891	-0.157522	CCDC63	12	protein_coding
ENSG00000173113	-0.0259969	6.44287	-0.865126	0.393133	0.66985	-5.98239	-0.853949	TRMT112	11	protein_coding
ENSG00000173114	-0.199553	-0.372376	-1.14345	0.260311	0.549944	-5.73764	-1.12566	LRRN3	7	protein_coding
ENSG00000173120	0.0566548	6.37459	1.64607	0.108071	0.35644	-4.94648	1.60692	KDM2A	11	protein_coding
ENSG00000173137	-0.0202908	1.31451	-0.278533	0.782035	0.914364	-6.22925	-0.276669	ADCK5	8	protein_coding
ENSG00000173141	-0.0492118	5.41981	-1.33946	0.188224	0.469476	-5.37721	-1.31585	MRPL57	13	protein_coding
ENSG00000173145	0.0827827	5.89063	3.13495	0.00313988	0.0553226	-2.05452	2.9537	NOC3L	10	protein_coding
ENSG00000173153	-0.106001	4.36828	-3.06702	0.00466011	0.0680133	-2.20101	-2.82964	ESRRA	11	protein_coding
ENSG00000173156	0.0439968	2.58329	0.912725	0.367743	0.651388	-5.96313	0.900709	RHOD	11	protein_coding
ENSG00000173157	0.0117838	3.81393	0.218728	0.828025	0.934908	-6.31416	0.217235	ADAMTS20	12	protein_coding
ENSG00000173163	-0.0421847	3.56217	-0.889498	0.378824	0.659754	-5.91381	-0.880064	COMMD1	2	protein_coding
ENSG00000173166	0.0317962	4.07253	0.321964	0.749085	0.896638	-6.22251	0.319846	RAPH1	2	protein_coding
ENSG00000173171	0.0237964	4.69486	0.720415	0.475375	0.732563	-6.07898	0.713761	MTX1	1	protein_coding
ENSG00000173175	-0.00839448	3.89205	-0.100005	0.920819	0.971162	-6.26791	-0.0994019	ADCY5	3	protein_coding
ENSG00000173193	-0.0376838	6.42482	-0.900508	0.37464	0.655957	-5.97757	-0.887816	PARP14	3	protein_coding
ENSG00000173200	0.1015	-2.21614	1.03374	0.308903	0.599582	-5.83185	1.01753	PARP15	3	protein_coding
ENSG00000173207	-0.0170974	6.93061	-0.466256	0.643508	0.837248	-6.14951	-0.462799	CKS1B	1	protein_coding
ENSG00000173209	0.166997	4.56443	2.62014	0.0125782	0.117329	-3.15089	2.49549	AHSA2P	2	transcribed_unitary_pseudogene
ENSG00000173210	-0.0102369	-0.707186	-0.0890961	0.92946	0.974338	-6.31241	-0.0885244	ABLIM3	5	protein_coding
ENSG00000173213	-0.463825	-2.93469	-1.31112	0.19697	0.480692	-5.5584	-1.29023	TUBB8B	18	protein_coding
ENSG00000173214	0.261044	5.52712	3.84968	0.000426481	0.0171291	-0.168959	3.52313	MFSD4B	6	protein_coding
ENSG00000173218	-0.00978362	5.32151	-0.201057	0.841645	0.940432	-6.22885	-0.19979	VANGL1	1	protein_coding
ENSG00000173221	-0.0667833	3.10886	-1.19151	0.240338	0.529555	-5.62803	-1.17414	GLRX	5	protein_coding
ENSG00000173226	0.205327	5.72827	3.79136	0.000479711	0.0184955	-0.3115	3.49184	IQCB1	3	protein_coding
ENSG00000173227	-0.0772194	2.6522	-0.698619	0.488758	0.740781	-6.01995	-0.692285	SYT12	11	protein_coding
ENSG00000173230	0.0622724	7.44159	1.69801	0.0969335	0.338054	-5.05689	1.65991	GOLGB1	3	protein_coding
ENSG00000173237	-0.180009	-1.60133	-1.14866	0.261112	0.550045	-5.73168	-1.12377	C11orf86	11	protein_coding
ENSG00000173253	0.988984	-3.18223	3.39434	0.00157454	0.0375877	-1.34174	3.16058	DMRT2	9	protein_coding
ENSG00000173258	-0.0866662	8.09324	-0.947299	0.349361	0.634106	-5.79028	-0.93583	ZNF483	9	protein_coding
ENSG00000173261	0.0244247	-0.147325	0.274269	0.785252	0.915393	-6.24988	0.272481	PLAC8L1	5	protein_coding
ENSG00000173262	-0.513581	1.39914	-1.23895	0.222297	0.5097	-5.43467	-1.22044	SLC2A14	12	protein_coding
ENSG00000173264	0.0278181	3.48454	0.829428	0.411571	0.685279	-6.128	0.821133	GPR137	11	protein_coding
ENSG00000173267	0.26254	0.988517	1.91849	0.0620236	0.272848	-4.53795	1.86613	SNCG	10	protein_coding
ENSG00000173269	0.170063	0.609131	1.38105	0.174848	0.45166	-5.35478	1.35679	MMRN2	10	protein_coding
ENSG00000173272	-0.0255885	4.59501	-0.730772	0.470502	0.729394	-6.11682	-0.721662	MZT2A	2	protein_coding
ENSG00000173273	0.128053	6.81284	2.90361	0.0065539	0.0824212	-2.57895	2.7187	TNKS	8	protein_coding
ENSG00000173275	0.106921	3.97805	1.70175	0.0963269	0.337086	-4.9324	1.66293	ZNF449	X	protein_coding
ENSG00000173276	0.0988591	4.97082	2.15144	0.0575689	0.263167	-4.25627	1.89897	ZBTB21	21	protein_coding
ENSG00000173281	0.231429	6.29952	2.429	0.0196731	0.149443	-3.59572	2.33252	PPP1R3B	8	protein_coding
ENSG00000173295	-0.171343	2.16579	-1.98996	0.053213	0.252229	-4.4092	-1.93319	FAM86B3P	8	transcribed_unprocessed_pseudogene
ENSG00000173320	0.0562844	4.74607	0.686375	0.4964	0.74557	-6.11582	0.680166	STOX2	4	protein_coding
ENSG00000173327	-0.0772422	5.15299	-2.35825	0.0231972	0.163109	-3.74946	-2.27017	MAP3K11	11	protein_coding
ENSG00000173334	-0.0238911	6.1108	-0.706204	0.48508	0.738167	-6.12756	-0.698156	TRIB1	8	protein_coding
ENSG00000173338	-0.0932679	-2.84294	-0.457816	0.649596	0.840176	-6.12695	-0.454323	KCNK7	11	protein_coding
ENSG00000173349	-0.0207607	4.00617	-0.47857	0.634736	0.830931	-6.34306	-0.475071	SFT2D3	2	protein_coding
ENSG00000173376	-0.212738	1.32517	-1.62104	0.112872	0.364345	-4.94879	-1.58542	NDNF	4	protein_coding
ENSG00000173401	-0.549987	-2.95827	-1.74271	0.094535	0.333914	-4.90433	-1.67195	GLIPR1L1	12	protein_coding
ENSG00000173402	0.143538	7.52462	3.26845	0.00216627	0.0449662	-1.71188	3.06644	DAG1	3	protein_coding
ENSG00000173404	-0.322103	-0.112458	-1.44835	0.155084	0.42477	-5.25771	-1.4218	INSM1	20	protein_coding
ENSG00000173406	0.207834	3.51004	2.51796	0.0157197	0.131684	-3.51355	2.41536	DAB1	1	protein_coding
ENSG00000173409	-0.0758075	3.10064	-1.41816	0.166088	0.439918	-5.39753	-1.38488	ARV1	1	protein_coding
ENSG00000173418	-0.0152561	4.17264	-0.532214	0.597888	0.809424	-6.21651	-0.52744	NAA20	20	protein_coding
ENSG00000173436	-0.0338708	4.3527	-0.705081	0.484685	0.737894	-6.06162	-0.698787	MICOS10	1	protein_coding
ENSG00000173442	-0.0398679	2.41533	-0.428896	0.670256	0.852867	-6.23189	-0.425797	EHBP1L1	11	protein_coding
ENSG00000173451	-0.109695	2.87108	-1.46072	0.151656	0.419896	-5.2448	-1.43371	THAP2	12	protein_coding
ENSG00000173452	-0.163015	-1.87715	-1.074	0.289265	0.579379	-5.74417	-1.05974	TMEM196	7	protein_coding
ENSG00000173456	0.0670231	5.52557	1.94271	0.0591541	0.267085	-4.53783	1.88705	RNF26	11	protein_coding
ENSG00000173457	-0.0568066	7.09725	-1.59869	0.117472	0.371324	-5.04391	-1.56547	PPP1R14B	11	protein_coding
ENSG00000173465	-0.0167234	3.90222	-0.413886	0.681072	0.860533	-6.38601	-0.411	ZNRD2	11	protein_coding
ENSG00000173473	0.0189232	8.92626	0.658619	0.514286	0.75718	-6.00713	0.652179	SMARCC1	3	protein_coding
ENSG00000173480	0.10192	5.0442	3.50339	0.00110833	0.0312156	-1.06765	3.26148	ZNF417	19	protein_coding
ENSG00000173482	0.000476703	3.10331	0.00586217	0.995351	0.999248	-6.30562	0.00582661	PTPRM	18	protein_coding
ENSG00000173486	-0.0162596	4.28417	-0.574367	0.568796	0.791038	-6.30311	-0.569826	FKBP2	11	protein_coding
ENSG00000173511	0.0291983	3.48685	0.875287	0.386416	0.665124	-6.08174	0.866135	VEGFB	11	protein_coding
ENSG00000173517	-0.0377653	5.93684	-0.752067	0.456393	0.721004	-5.97158	-0.744799	PEAK1	15	protein_coding
ENSG00000173530	0.0326055	4.55957	0.425164	0.673016	0.85456	-6.24142	0.422013	TNFRSF10D	8	protein_coding
ENSG00000173531	0.237289	1.47454	2.97706	0.00500307	0.0710248	-2.39563	2.80684	MST1	3	protein_coding
ENSG00000173535	-0.0845561	2.01035	-0.550864	0.584662	0.800795	-6.10581	-0.546588	TNFRSF10C	8	protein_coding
ENSG00000173540	0.0479403	4.33991	1.03826	0.305326	0.596331	-5.75909	1.02508	GMPPB	3	protein_coding
ENSG00000173542	-0.0336559	5.87155	-0.96993	0.344459	0.62976	-5.97715	-0.945392	MOB1B	4	protein_coding
ENSG00000173545	0.00828653	4.74235	0.244803	0.807807	0.926595	-6.2674	0.243256	ZNF622	5	protein_coding
ENSG00000173546	0.0524568	3.3134	0.631739	0.531618	0.769307	-6.02582	0.625538	CSPG4	15	protein_coding
ENSG00000173548	0.057187	5.31994	2.03576	0.0481405	0.239796	-4.48592	1.97613	SNX33	15	protein_coding
ENSG00000173559	0.00643553	2.38631	0.100902	0.92011	0.970888	-6.44867	0.100295	NABP1	2	protein_coding
ENSG00000173567	-0.00251498	-2.08519	-0.0198816	0.984234	0.994966	-6.31919	-0.0197606	ADGRF3	2	protein_coding
ENSG00000173575	0.0860072	7.12841	2.01672	0.0544274	0.255105	-4.46717	1.92342	CHD2	15	protein_coding
ENSG00000173581	0.0142051	3.13278	0.273417	0.785886	0.915438	-6.26829	0.271657	CCDC106	19	protein_coding
ENSG00000173588	0.0821808	4.89359	1.7249	0.0925266	0.330605	-4.92487	1.68222	CEP83	12	protein_coding
ENSG00000173598	0.00585982	6.98927	0.232778	0.817186	0.930179	-6.20586	0.231165	NUDT4	12	protein_coding
ENSG00000173599	-0.0146966	4.21248	-0.38731	0.700491	0.871392	-6.3895	-0.384658	PC	11	protein_coding
ENSG00000173611	0.111122	5.5054	2.56874	0.0145238	0.126768	-3.32617	2.44404	SCAI	9	protein_coding
ENSG00000173614	0.0748103	2.38053	0.993756	0.326056	0.614368	-5.95987	0.98209	NMNAT1	1	protein_coding
ENSG00000173621	-0.0283311	5.09198	-0.823505	0.414892	0.688432	-6.12818	-0.815316	LRFN4	11	protein_coding
ENSG00000173638	-0.00751759	4.23507	-0.158893	0.874526	0.954493	-6.28974	-0.157912	SLC19A1	21	protein_coding
ENSG00000173653	0.0426954	3.97436	1.31762	0.194803	0.478497	-5.61704	1.2965	RCE1	11	protein_coding
ENSG00000173660	-0.0736105	7.44497	-2.0519	0.046497	0.235625	-4.31291	-1.99085	UQCRH	1	protein_coding
ENSG00000173673	-0.300597	3.19797	-3.14771	0.00303676	0.0544345	-1.94163	-2.96399	HES3	1	protein_coding
ENSG00000173674	-0.107582	8.0919	-1.83628	0.0761859	0.303132	-4.76567	-1.77326	EIF1AX	X	protein_coding
ENSG00000173681	-0.0358353	3.92644	-0.447056	0.657141	0.845226	-6.33671	-0.443864	BCLAF3	X	protein_coding
ENSG00000173692	-0.0484865	8.07458	-1.37408	0.176826	0.454232	-5.37886	-1.35059	PSMD1	2	protein_coding
ENSG00000173698	-0.209734	4.63444	-2.43224	0.0216617	0.158042	-3.64942	-2.29625	ADGRG2	X	protein_coding
ENSG00000173705	-0.0287183	3.08015	-0.403831	0.688394	0.864071	-6.20277	-0.401035	SUSD5	3	protein_coding
ENSG00000173706	-0.00310824	4.09042	-0.0557347	0.955924	0.985387	-6.36783	-0.0552687	HEG1	3	protein_coding
ENSG00000173714	0.418634	-2.0235	1.61603	0.113606	0.365677	-5.17948	1.58219	WFIKKN2	17	protein_coding
ENSG00000173715	0.0129453	4.14798	0.268701	0.78953	0.917275	-6.29298	0.266921	TOP6BL	11	protein_coding
ENSG00000173726	0.0210069	8.3977	0.530317	0.598732	0.809668	-6.11927	0.526225	TOMM20	1	protein_coding
ENSG00000173744	0.0683317	6.97414	2.56682	0.0139424	0.124472	-3.28126	2.45874	AGFG1	2	protein_coding
ENSG00000173757	0.0164274	6.2735	0.477653	0.635428	0.831396	-6.14799	0.474101	STAT5B	17	protein_coding
ENSG00000173762	0.163245	-1.90955	1.18995	0.249575	0.538814	-5.73231	1.15138	CD7	17	protein_coding
ENSG00000173786	0.0779274	5.74477	2.31818	0.026788	0.176076	-3.86034	2.21459	CNP	17	protein_coding
ENSG00000173801	0.094849	6.4238	2.44481	0.0254652	0.171762	-3.6654	2.23427	JUP	17	protein_coding
ENSG00000173805	0.0962693	1.75769	1.28458	0.207017	0.492866	-5.54854	1.26181	HAP1	17	protein_coding
ENSG00000173809	0.0141419	0.735469	0.0963556	0.923709	0.972087	-6.27591	0.0957627	TDRD12	19	protein_coding
ENSG00000173812	0.0274682	6.58311	0.462169	0.646931	0.838647	-6.22979	0.45803	EIF1	17	protein_coding
ENSG00000173818	-0.0689272	2.02088	-1.00149	0.322508	0.611929	-5.83325	-0.989318	ENDOV	17	protein_coding
ENSG00000173821	0.14444	7.52798	2.39185	0.0213367	0.156739	-3.7741	2.30197	RNF213	17	protein_coding
ENSG00000173825	0.041799	0.0954371	0.800929	0.427699	0.698414	-6.14161	0.793136	TIGD3	11	protein_coding
ENSG00000173826	-0.128016	0.596099	-1.2368	0.224485	0.512531	-5.55622	-1.21469	KCNH6	17	protein_coding
ENSG00000173838	0.0149339	-2.33377	0.0967406	0.923397	0.972087	-6.31736	0.0961562	MARCHF10	17	protein_coding
ENSG00000173846	-0.0603788	2.142	-1.08697	0.283275	0.573278	-5.88452	-1.07299	PLK3	1	protein_coding
ENSG00000173848	0.0515704	6.74807	1.09355	0.280446	0.570445	-5.68474	1.07932	NET1	10	protein_coding
ENSG00000173852	-0.037565	5.45831	-0.911747	0.369355	0.652769	-5.96968	-0.897683	DPY19L1	7	protein_coding
ENSG00000173867	0.047315	0.814679	0.483131	0.631522	0.829353	-6.33847	0.479586		15	protein_coding
ENSG00000173868	-0.0124035	-1.20903	-0.126734	0.89978	0.962959	-6.32026	-0.12594	PHOSPHO1	17	protein_coding
ENSG00000173875	-0.0430192	5.38062	-1.74908	0.0876168	0.322746	-4.83183	-1.70811	ZNF791	19	protein_coding
ENSG00000173889	0.084065	5.32044	2.06742	0.0524643	0.250529	-4.4194	1.9393	PHC3	3	protein_coding
ENSG00000173890	-0.285223	4.90742	-4.45058	7.39021e-05	0.00631105	1.52936	-3.96336	GPR160	3	protein_coding
ENSG00000173894	0.0895515	7.16182	2.5966	0.0129366	0.119145	-3.33378	2.48551	CBX2	17	protein_coding
ENSG00000173898	0.0621327	6.9952	0.81062	0.424109	0.695775	-6.05202	0.799313	SPTBN2	11	protein_coding
ENSG00000173905	-0.0416816	5.84337	-1.21067	0.234743	0.524072	-5.65056	-1.18823	GOLIM4	3	protein_coding
ENSG00000173914	0.0978572	3.95532	2.06241	0.0454346	0.232927	-4.3015	2.00061	RBM4B	11	protein_coding
ENSG00000173915	-0.0889547	5.44162	-1.83661	0.0734427	0.297852	-4.6845	-1.79007	ATP5MK	10	protein_coding
ENSG00000173918	0.0674758	0.376658	0.668588	0.507523	0.752545	-6.03884	0.662699	C1QTNF1	17	protein_coding
ENSG00000173926	-0.0839275	3.07196	-1.67966	0.100499	0.344289	-4.94753	-1.64244	MARCHF3	5	protein_coding
ENSG00000173928	0.0103434	1.31938	0.161554	0.872446	0.953912	-6.30365	0.160552	SWSAP1	19	protein_coding
ENSG00000173930	0.0562247	3.2243	0.645498	0.522173	0.762497	-6.07635	0.639999	SLCO4C1	5	protein_coding
ENSG00000173933	0.0510912	6.8843	1.45913	0.152294	0.420691	-5.23272	1.43148	RBM4	11	protein_coding
ENSG00000173947	-0.0586759	2.37677	-0.696573	0.489923	0.741457	-6.20663	-0.690431	CIMAP3	1	protein_coding
ENSG00000173950	-0.00798233	4.80289	-0.196573	0.845213	0.942173	-6.23991	-0.19523	XXYLT1	3	protein_coding
ENSG00000173960	-0.00610664	5.33594	-0.222633	0.825119	0.933743	-6.31939	-0.220966	UBXN2A	2	protein_coding
ENSG00000173991	0.0165935	-2.00481	0.13827	0.890691	0.959495	-6.45036	0.13743	TCAP	17	protein_coding
ENSG00000173992	0.0389158	4.09497	0.983424	0.33179	0.619454	-5.7793	0.970516	CCS	11	protein_coding
ENSG00000174004	-0.0955628	1.4225	-1.14533	0.259548	0.549337	-5.67834	-1.12746	NRROS	3	protein_coding
ENSG00000174007	-0.196468	1.07052	-1.82533	0.0751269	0.301028	-4.69342	-1.77969	CEP19	3	protein_coding
ENSG00000174010	-0.115854	5.25724	-1.34342	0.18638	0.467201	-5.56105	-1.32136	KLHL15	X	protein_coding
ENSG00000174013	-0.0551543	5.48046	-1.8924	0.0653724	0.280543	-4.73866	-1.8427	FBXO45	3	protein_coding
ENSG00000174016	0.0602425	-2.69146	0.211511	0.833515	0.937107	-6.43215	0.210195	TENT5D	X	protein_coding
ENSG00000174021	-0.0860002	5.03642	-2.65529	0.011193	0.11073	-3.1089	-2.53661	GNG5	1	protein_coding
ENSG00000174028	-0.0563958	0.697964	-0.964976	0.340556	0.627011	-5.88359	-0.953067	FAM3C2P	X	transcribed_processed_pseudogene
ENSG00000174032	-0.0134741	3.17004	-0.303578	0.762989	0.904686	-6.2397	-0.301558	SLC25A30	13	protein_coding
ENSG00000174059	-0.15225	-1.04294	-1.16004	0.253366	0.542793	-5.66479	-1.14221	CD34	1	protein_coding
ENSG00000174080	0.0954784	-0.458858	0.198197	0.843851	0.941501	-6.44709	0.19697	CTSF	11	protein_coding
ENSG00000174099	0.0228955	0.661458	0.19275	0.848153	0.943826	-6.31615	0.191475	MSRB3	12	protein_coding
ENSG00000174106	-0.015974	5.95409	-0.344243	0.732443	0.888364	-6.19986	-0.341878	LEMD3	12	protein_coding
ENSG00000174109	-0.0263416	2.94488	-0.793109	0.432704	0.702193	-6.03581	-0.784574	UQCC4	16	protein_coding
ENSG00000174130	-0.203965	-2.31769	-1.77847	0.0825962	0.31499	-4.93527	-1.73582	TLR6	4	protein_coding
ENSG00000174132	0.0838502	1.54452	1.17017	0.249434	0.538795	-5.70782	1.15173	FAM174A	5	protein_coding
ENSG00000174136	0.0282508	4.91669	0.368125	0.714637	0.87936	-6.38431	0.365636	RGMB	5	protein_coding
ENSG00000174137	-0.0124429	0.736088	-0.151797	0.880101	0.955854	-6.27003	-0.150841	FAM53A	4	protein_coding
ENSG00000174151	0.1381	2.47122	2.66912	0.0107782	0.10876	-3.17437	2.54981	CYB561D1	1	protein_coding
ENSG00000174165	-0.0084243	3.14486	-0.172782	0.863656	0.94998	-6.44118	-0.171722	ZDHHC24	11	protein_coding
ENSG00000174173	-0.0962844	5.5942	-1.90567	0.0638152	0.276424	-4.55365	-1.85347	TRMT10C	3	protein_coding
ENSG00000174177	-0.0210691	3.92822	-0.68672	0.496049	0.745464	-6.23389	-0.68072	CTU2	16	protein_coding
ENSG00000174197	0.0477636	7.68329	1.55598	0.127246	0.384741	-5.27312	1.52505	MGA	15	protein_coding
ENSG00000174206	0.0299265	3.53198	0.585185	0.562981	0.787012	-6.20687	0.57842	KICS2	12	protein_coding
ENSG00000174226	-0.0205357	-2.0219	-0.0916398	0.927443	0.97372	-6.30562	-0.0910628	SNX31	8	protein_coding
ENSG00000174227	-0.0544112	4.52387	-1.3054	0.198908	0.483048	-5.45929	-1.28467	PIGG	4	protein_coding
ENSG00000174231	0.0204946	8.68214	0.455077	0.651839	0.841822	-6.23651	0.451209	PRPF8	17	protein_coding
ENSG00000174233	0.0908981	4.33048	1.34774	0.184996	0.465394	-5.56558	1.32553	ADCY6	12	protein_coding
ENSG00000174236	0.00329859	-2.20694	0.02242	0.982455	0.994419	-6.43349	0.0219914	REP15	12	protein_coding
ENSG00000174238	0.0369646	5.71602	1.30198	0.200046	0.484541	-5.62449	1.28142	PITPNA	17	protein_coding
ENSG00000174243	0.00295576	6.80697	0.0610948	0.951589	0.983615	-6.30658	0.0607115	DDX23	12	protein_coding
ENSG00000174276	-0.0301963	2.73916	-0.753507	0.455366	0.720231	-6.19318	-0.7465	ZNHIT2	11	protein_coding
ENSG00000174282	0.028426	4.59705	0.578433	0.566892	0.789632	-6.0627	0.572635	ZBTB4	17	protein_coding
ENSG00000174292	0.0949431	2.76062	2.06997	0.0464016	0.235336	-4.25522	1.99172	TNK1	17	protein_coding
ENSG00000174306	0.0290513	3.11291	0.451467	0.654178	0.84337	-6.24085	0.447966	ZHX3	20	protein_coding
ENSG00000174307	-0.11921	4.0543	-0.922551	0.362021	0.646313	-5.9222	-0.91152	PHLDA3	1	protein_coding
ENSG00000174326	-0.102641	-1.82625	-0.606299	0.549016	0.779828	-6.16394	-0.599235	SLC16A11	17	protein_coding
ENSG00000174327	-0.0323197	0.652712	-0.441365	0.661222	0.847624	-6.36302	-0.438226	SLC16A13	17	protein_coding
ENSG00000174343	0.175878	1.29572	1.02975	0.309065	0.599723	-5.72047	1.01719	CHRNA9	4	protein_coding
ENSG00000174348	-0.175548	-2.56228	-0.715621	0.478372	0.734566	-5.94643	-0.708924	PODN	1	protein_coding
ENSG00000174353	0.154454	3.69227	3.80368	0.000457492	0.0180192	-0.271773	3.50448	STAG3L3	7	transcribed_unprocessed_pseudogene
ENSG00000174365	0.166705	2.75189	3.02473	0.00777268	0.0906317	-2.32595	2.66179	SNHG11	20	lncRNA
ENSG00000174370	0.0386703	-0.851998	0.273659	0.785722	0.915438	-6.2379	0.27187	KCNJ5-AS1	11	lncRNA
ENSG00000174371	0.0561408	5.55739	1.76257	0.0852789	0.318864	-4.95852	1.72085	EXO1	1	protein_coding
ENSG00000174373	0.0570221	5.88328	2.15964	0.0365811	0.208539	-4.2455	2.09041	RALGAPA1	14	protein_coding
ENSG00000174384	0.598301	0.601905	4.62078	3.63545e-05	0.00430647	2.12473	4.1295	PMS2P6	7	transcribed_unprocessed_pseudogene
ENSG00000174403	0.183552	-0.976375	1.56553	0.125098	0.382029	-5.10586	1.53372	CRMA	20	lncRNA
ENSG00000174405	-0.0146369	3.39673	-0.393681	0.695828	0.868702	-6.22702	-0.390958	LIG4	13	protein_coding
ENSG00000174428	0.0280858	2.39768	0.379475	0.706255	0.874626	-6.38711	0.37689	GTF2IRD2B	7	protein_coding
ENSG00000174437	0.0116022	8.05988	0.326742	0.747046	0.895883	-6.383	0.322537	ATP2A2	12	protein_coding
ENSG00000174442	-0.0544366	6.54693	-1.77493	0.08413	0.316955	-4.8231	-1.72721	ZWILCH	15	protein_coding
ENSG00000174444	0.00231171	10.9695	0.0764891	0.939433	0.9781	-6.32023	0.0759826	RPL4	15	protein_coding
ENSG00000174446	-0.0375391	3.76582	-0.866616	0.391212	0.668618	-5.89239	-0.857422	SNAPC5	15	protein_coding
ENSG00000174456	-0.00495425	3.11717	-0.0736524	0.941638	0.978811	-6.44978	-0.0732112	C12orf76	12	protein_coding
ENSG00000174460	0.137129	0.963823	1.19825	0.238022	0.527519	-5.66155	1.17994	ZCCHC12	X	protein_coding
ENSG00000174469	-0.0317472	7.06452	-0.408222	0.685195	0.862445	-6.18972	-0.405384	CNTNAP2	7	protein_coding
ENSG00000174473	-0.231378	-1.96368	-2.0178	0.0500568	0.244626	-4.5319	-1.95948	GALNTL6	4	protein_coding
ENSG00000174482	-0.17902	1.74078	-1.85884	0.0701029	0.290328	-4.64639	-1.81125	LINGO2	9	protein_coding
ENSG00000174483	0.0907554	3.77125	1.36151	0.180697	0.459974	-5.42845	1.33861	BBS1	11	protein_coding
ENSG00000174485	0.120519	3.62019	2.0576	0.0472701	0.237787	-4.35995	1.98387	DENND4A	15	protein_coding
ENSG00000174498	0.0942158	5.52143	1.28369	0.209001	0.495216	-5.61196	1.25632	IGDCC3	15	protein_coding
ENSG00000174501	0.0580302	4.26069	1.09874	0.282732	0.572938	-5.83833	1.0742	ANKRD36C	2	protein_coding
ENSG00000174514	-0.0439399	-1.32565	-0.465613	0.643908	0.837362	-6.34306	-0.462242	MFSD4A	1	protein_coding
ENSG00000174516	0.109801	3.09745	3.07656	0.00368469	0.0599292	-2.21126	2.90397	PELI3	11	protein_coding
ENSG00000174529	-0.0308925	1.32525	-0.500957	0.621914	0.823882	-6.30276	-0.49314	TMEM81	1	protein_coding
ENSG00000174547	0.00260148	6.06701	0.0896535	0.929029	0.974338	-6.23753	0.0890661	MRPL11	11	protein_coding
ENSG00000174564	0.360415	1.00331	2.0957	0.044927	0.23149	-4.30973	2.00534	IL20RB	3	protein_coding
ENSG00000174567	0.0116581	0.930971	0.117655	0.906907	0.965815	-6.28948	0.11694	GOLT1A	1	protein_coding
ENSG00000174574	0.0475454	8.3517	1.26551	0.21282	0.499843	-5.48121	1.24585	AKIRIN1	1	protein_coding
ENSG00000174576	-0.0324843	-0.893233	-0.2351	0.815279	0.929608	-6.27902	-0.233622	NPAS4	11	protein_coding
ENSG00000174579	0.0885078	5.77039	2.69489	0.0100946	0.104715	-3.1139	2.57257	MSL2	3	protein_coding
ENSG00000174586	0.142011	0.752574	2.07962	0.0437269	0.228369	-4.41331	2.0167	ZNF497	19	protein_coding
ENSG00000174599	0.176587	1.14982	2.55452	0.0143641	0.126239	-3.42872	2.44803	TRAM1L1	4	protein_coding
ENSG00000174600	-0.206258	0.915303	-1.0971	0.278923	0.56928	-5.62603	-1.08274	CMKLR1	12	protein_coding
ENSG00000174606	0.110505	5.89339	3.44268	0.00132043	0.0342521	-1.25646	3.2115	ANGEL2	1	protein_coding
ENSG00000174607	-0.00176628	6.00755	-0.0355675	0.971935	0.990102	-6.43289	-0.035182	UGT8	4	protein_coding
ENSG00000174628	-0.0331125	2.19639	-0.64121	0.524915	0.764416	-6.12967	-0.635788	IQCK	16	protein_coding
ENSG00000174640	0.324732	0.478077	1.79389	0.080062	0.310663	-4.898	1.75033	SLCO2A1	3	protein_coding
ENSG00000174652	-0.206096	4.28448	-2.85292	0.00674602	0.0837107	-2.62962	-2.70913	ZNF266	19	protein_coding
ENSG00000174669	0.168478	4.12653	3.91214	0.000330045	0.0146762	0.0236699	3.5905	SLC29A2	11	protein_coding
ENSG00000174672	-0.01165	3.72567	-0.234174	0.816011	0.929938	-6.24942	-0.232679	BRSK2	11	protein_coding
ENSG00000174684	-0.0794971	4.5156	-2.08283	0.0476951	0.238804	-4.36416	-1.98007	B4GAT1	11	protein_coding
ENSG00000174695	0.00829602	8.04221	0.199788	0.842681	0.940969	-6.21402	0.198466	TMEM167A	5	protein_coding
ENSG00000174705	0.0800589	6.94991	1.5989	0.117395	0.371319	-5.06481	1.5658	SH3PXD2B	5	protein_coding
ENSG00000174718	-0.181756	8.02326	-3.73102	0.000571314	0.020765	-0.469455	-3.44488	RESF1	12	protein_coding
ENSG00000174720	-0.049054	5.553	-1.08258	0.292805	0.582891	-5.85956	-1.05199	LARP7	4	protein_coding
ENSG00000174721	0.144838	6.27469	0.899189	0.373744	0.655234	-5.89892	0.889483	FGFBP3	10	protein_coding
ENSG00000174738	0.0248463	5.74521	0.569874	0.571811	0.792683	-6.12393	0.565386	NR1D2	3	protein_coding
ENSG00000174740	-0.360387	1.25591	-2.54734	0.0220418	0.159443	-3.4354	-2.28965	PABPC5	X	protein_coding
ENSG00000174744	-0.0193424	4.92762	-0.488333	0.627864	0.827438	-6.34416	-0.484735	BRMS1	11	protein_coding
ENSG00000174748	0.0243583	10.1751	0.728429	0.470409	0.729393	-6.18387	0.721813	RPL15	3	protein_coding
ENSG00000174749	-0.037608	0.743465	-0.403453	0.688703	0.864296	-6.18308	-0.400615	FAM241A	4	protein_coding
ENSG00000174775	-0.034949	3.36459	-0.598573	0.552686	0.782257	-6.29545	-0.593741	HRAS	11	protein_coding
ENSG00000174776	-0.141972	0.50795	-1.29014	0.204405	0.489222	-5.53101	-1.2691	WDR49	3	protein_coding
ENSG00000174780	0.0444184	7.24393	2.09019	0.0433073	0.227402	-4.27592	2.02073	SRP72	4	protein_coding
ENSG00000174791	0.188294	1.18857	1.95947	0.0571673	0.262302	-4.48003	1.90203	RIN1	11	protein_coding
ENSG00000174796	0.0541649	3.43279	1.37098	0.178342	0.456514	-5.42785	1.34588	THAP6	4	protein_coding
ENSG00000174799	-0.0134306	4.88789	-0.524472	0.602719	0.811958	-6.31797	-0.520494	CEP135	4	protein_coding
ENSG00000174804	-0.0133178	4.00941	-0.288805	0.774157	0.910328	-6.41753	-0.286942	FZD4	11	protein_coding
ENSG00000174807	-0.0989976	-0.365512	-0.770262	0.445636	0.712619	-6.01869	-0.762711	CD248	11	protein_coding
ENSG00000174808	-0.146768	-2.22097	-0.663699	0.513142	0.756305	-6.20169	-0.653953	BTC	4	protein_coding
ENSG00000174827	0.181402	-2.27039	1.02716	0.310251	0.600921	-5.94467	1.0147	PDZK1	1	protein_coding
ENSG00000174839	-0.0361168	4.57502	-1.13559	0.265252	0.554437	-5.74643	-1.11406	DENND6A	3	protein_coding
ENSG00000174840	0.00256931	5.06012	0.0517612	0.958972	0.986002	-6.32064	0.051444	PDE12	3	protein_coding
ENSG00000174842	-0.00657377	4.63185	-0.168233	0.867222	0.951619	-6.28008	-0.167188	GLMN	1	protein_coding
ENSG00000174851	-0.0140393	4.93856	-0.503637	0.618433	0.821739	-6.2649	-0.498073	YIF1A	11	protein_coding
ENSG00000174871	-0.00726435	2.02344	-0.101124	0.919939	0.970758	-6.31491	-0.10051	CNIH2	11	protein_coding
ENSG00000174886	-0.0266744	5.63533	-0.903807	0.371585	0.654039	-5.93474	-0.893509	NDUFA11	19	protein_coding
ENSG00000174891	0.00354787	5.08056	0.12488	0.901217	0.963535	-6.44642	0.124124	RSRC1	3	protein_coding
ENSG00000174899	0.156327	-1.22952	1.44268	0.156561	0.426608	-5.30096	1.41673	SLC66A1LP	3	transcribed_unitary_pseudogene
ENSG00000174903	0.0232509	5.97885	0.921984	0.368109	0.651696	-5.99273	0.900021	RAB1B	11	protein_coding
ENSG00000174912	0.423871	-0.412031	3.34829	0.00172908	0.0400408	-1.49973	3.13321	METTL15P1	3	transcribed_processed_pseudogene
ENSG00000174915	-0.00235918	5.08213	-0.0783579	0.937968	0.977689	-6.3474	-0.0778237	PTDSS2	11	protein_coding
ENSG00000174917	0.000137298	2.78889	0.0034796	0.997243	0.999248	-6.28286	0.00345525	MICOS13	19	protein_coding
ENSG00000174928	0.0537705	2.30128	1.08346	0.289103	0.579259	-5.84335	1.06009	C3orf33	3	protein_coding
ENSG00000174938	-0.000919767	5.68707	-0.0222977	0.982323	0.994357	-6.24938	-0.0221566	SEZ6L2	16	protein_coding
ENSG00000174939	-0.0723461	1.75764	-1.34646	0.186436	0.467249	-5.36114	-1.3212	ASPHD1	16	protein_coding
ENSG00000174943	0.0837172	1.96265	1.73936	0.0893277	0.32558	-4.86194	1.69896	KCTD13	16	protein_coding
ENSG00000174945	0.157228	1.09605	1.98367	0.0538812	0.253696	-4.57092	1.92779	AMZ1	7	protein_coding
ENSG00000174950	-0.0380159	-0.463345	-0.520547	0.605435	0.813599	-6.18933	-0.516601	CD164L2	1	protein_coding
ENSG00000174951	0.179475	4.75623	1.79748	0.0807277	0.312283	-4.80607	1.74648	FUT1	19	protein_coding
ENSG00000174953	0.072226	6.96439	2.58909	0.0146258	0.127244	-3.29326	2.44152	DHX36	3	protein_coding
ENSG00000174977	0.0706463	0.869372	1.60236	0.116602	0.369784	-5.21302	1.5692	PAIP1P2	17	processed_pseudogene
ENSG00000174989	0.0897338	4.71038	1.45153	0.155562	0.425486	-5.34599	1.42016	FBXW8	12	protein_coding
ENSG00000174996	0.0241026	4.85155	0.687429	0.495834	0.74539	-6.02833	0.68106	KLC2	11	protein_coding
ENSG00000175029	0.0451655	7.7568	1.62983	0.110645	0.36109	-5.16347	1.5953	CTBP2	10	protein_coding
ENSG00000175040	-0.23284	4.11423	-3.61596	0.000848298	0.0268075	-0.777308	-3.33653	CHST2	3	protein_coding
ENSG00000175048	-0.249286	2.29756	-3.0526	0.00398316	0.0623437	-2.18212	-2.87949	ZDHHC14	6	protein_coding
ENSG00000175054	0.0163511	6.38544	0.478637	0.634794	0.830953	-6.20155	0.474991	ATR	3	protein_coding
ENSG00000175061	0.0500974	8.49121	1.49421	0.142628	0.407596	-5.36238	1.46608	SNHG29	17	lncRNA
ENSG00000175063	-0.0690545	6.33582	-1.62608	0.111453	0.362141	-5.01464	-1.59169	UBE2C	20	protein_coding
ENSG00000175066	0.0253068	4.68131	0.709037	0.482317	0.7365	-6.0701	0.702582	GK5	3	protein_coding
ENSG00000175073	-0.0229173	5.79091	-0.70603	0.49712	0.745808	-6.19445	-0.679029	VCPIP1	8	protein_coding
ENSG00000175077	-0.457128	0.406799	-1.29247	0.204402	0.489222	-5.38297	-1.26911	RTP1	3	protein_coding
ENSG00000175084	-0.290354	0.772771	-1.91766	0.0620891	0.272954	-4.53762	-1.86566	DES	2	protein_coding
ENSG00000175087	0.0281202	3.06128	0.769808	0.446687	0.713626	-6.05661	0.76095	PDIK1L	1	protein_coding
ENSG00000175093	-0.0163597	4.08529	-0.31077	0.757583	0.901845	-6.20745	-0.308656	SPSB4	3	protein_coding
ENSG00000175104	0.121432	4.19128	2.57355	0.01467	0.127265	-3.33432	2.44043	TRAF6	11	protein_coding
ENSG00000175105	0.00229105	3.42225	0.0422823	0.966499	0.987398	-6.32617	0.0419993	ZNF654	3	protein_coding
ENSG00000175106	-0.0402076	3.90662	-0.808031	0.423892	0.695623	-5.99236	-0.799687	TVP23C	17	protein_coding
ENSG00000175110	0.0131142	5.24061	0.560794	0.57793	0.796345	-6.30032	0.556411	MRPS22	3	protein_coding
ENSG00000175115	0.128792	3.83751	2.91161	0.00574362	0.0769963	-2.6074	2.76207	PACS1	11	protein_coding
ENSG00000175130	0.0161801	7.94398	0.354503	0.724762	0.884301	-6.20295	0.352102	MARCKSL1	1	protein_coding
ENSG00000175137	0.0212417	5.19119	0.906388	0.369922	0.653252	-6.05428	0.896619	SH3BP5L	1	protein_coding
ENSG00000175147	0.134498	1.09202	0.808656	0.423508	0.695195	-5.9955	0.80035	TMEM51-AS1	1	lncRNA
ENSG00000175155	0.102609	2.50579	1.94729	0.0582338	0.264868	-4.64554	1.89393	YPEL2	17	protein_coding
ENSG00000175161	0.0794155	3.70977	1.02148	0.313199	0.603489	-5.76504	1.00853	CADM2	3	protein_coding
ENSG00000175166	0.00284408	7.90472	0.0822433	0.934867	0.976692	-6.23387	0.0817229	PSMD2	3	protein_coding
ENSG00000175175	-0.0275906	4.97445	-0.938401	0.353526	0.638432	-5.88052	-0.927772	PPM1E	17	protein_coding
ENSG00000175182	0.00625953	3.76476	0.209636	0.83497	0.937675	-6.28748	0.208332	FAM131A	3	protein_coding
ENSG00000175183	-0.0627861	6.65042	-1.81872	0.0761806	0.303132	-4.72394	-1.77329	CSRP2	12	protein_coding
ENSG00000175193	0.00423839	5.08739	0.132358	0.895376	0.961185	-6.31648	0.131505	PARL	3	protein_coding
ENSG00000175197	0.397693	2.35271	1.57587	0.122734	0.37871	-5.10193	1.5434	DDIT3	12	protein_coding
ENSG00000175198	-0.0530196	5.50525	-1.35468	0.183034	0.462767	-5.42731	-1.33147	PCCA	13	protein_coding
ENSG00000175203	0.0179767	6.37858	0.585948	0.561098	0.786348	-6.095	0.581211	DCTN2	12	protein_coding
ENSG00000175213	0.113155	3.40734	2.15079	0.0373177	0.210382	-4.27162	2.08227	ZNF408	11	protein_coding
ENSG00000175215	0.104073	6.67974	2.49939	0.0197589	0.149852	-3.51486	2.33089	CTDSP2	12	protein_coding
ENSG00000175216	0.0253407	8.37817	0.694225	0.49152	0.742604	-6.0131	0.687894	CKAP5	11	protein_coding
ENSG00000175220	0.0387472	5.07296	0.857502	0.399577	0.675583	-6.03274	0.842376	ARHGAP1	11	protein_coding
ENSG00000175221	0.0248337	5.37049	0.675343	0.503203	0.749522	-6.08708	0.669459	MED16	19	protein_coding
ENSG00000175224	0.0159866	5.86383	0.657049	0.514942	0.75756	-6.0427	0.651162	ATG13	11	protein_coding
ENSG00000175229	-0.0917012	3.7546	-1.73577	0.0905492	0.327139	-4.8369	-1.69251	GAL3ST3	11	protein_coding
ENSG00000175262	0.201703	-2.03726	1.00152	0.322336	0.611929	-5.94863	0.989669	C1orf127	1	protein_coding
ENSG00000175264	-0.116274	0.478075	-1.43627	0.158413	0.429471	-5.29082	-1.41043	CHST1	11	protein_coding
ENSG00000175265	0.119603	4.25874	1.17044	0.250346	0.5396	-5.68138	1.14951	GOLGA8A	15	protein_coding
ENSG00000175274	0.231494	5.56293	2.56301	0.0141344	0.125248	-3.31766	2.45383	TP53I11	11	protein_coding
ENSG00000175279	0.0806991	2.98659	1.98306	0.0551362	0.256802	-4.50835	1.9178	CENPS	1	protein_coding
ENSG00000175283	-0.0294519	4.10207	-0.690017	0.494045	0.744155	-6.04904	-0.683889	DOLK	9	protein_coding
ENSG00000175287	0.172445	2.78668	2.44563	0.0190261	0.14679	-3.58972	2.34502	PHYHD1	9	protein_coding
ENSG00000175305	-0.0440488	2.68439	-0.852932	0.401325	0.677015	-6.07461	-0.839258	CCNE2	8	protein_coding
ENSG00000175309	0.0802991	3.37536	1.63171	0.110513	0.360877	-4.99674	1.59589	PHYKPL	5	protein_coding
ENSG00000175311	-0.270547	-2.62666	-1.41796	0.163609	0.436984	-5.47504	-1.39304	ANKS4B	16	protein_coding
ENSG00000175315	-0.00519871	-0.778853	-0.0363269	0.971195	0.989604	-6.47812	-0.0361101	CST6	11	protein_coding
ENSG00000175318	0.17377	-0.24715	1.68628	0.0993786	0.342582	-4.91393	1.64787	GRAMD2A	15	protein_coding
ENSG00000175322	-0.012301	5.46708	-0.209507	0.83508	0.937675	-6.25131	-0.208191	ZNF519	18	protein_coding
ENSG00000175324	-0.0279589	4.38299	-0.891178	0.378459	0.659469	-5.86395	-0.88074	LSM1	8	protein_coding
ENSG00000175334	-0.00924036	5.76043	-0.436571	0.665681	0.850073	-6.31174	-0.432083	BANF1	11	protein_coding
ENSG00000175344	0.0905724	3.27948	2.13683	0.0386336	0.213516	-4.15079	2.06807	CHRNA7	15	protein_coding
ENSG00000175348	0.00998182	3.3886	0.285671	0.776541	0.911899	-6.2603	0.283829	TMEM9B	11	protein_coding
ENSG00000175352	0.09722	3.95197	1.5789	0.121918	0.37747	-5.10171	1.54677	NRIP3	11	protein_coding
ENSG00000175354	0.0370827	5.86141	1.20226	0.236034	0.5254	-5.57971	1.18496	PTPN2	18	protein_coding
ENSG00000175356	-0.0310856	-0.43637	-0.312585	0.756149	0.90129	-6.40103	-0.310542	SCUBE2	11	protein_coding
ENSG00000175376	0.0541288	4.22304	1.41364	0.164881	0.438483	-5.33622	1.38884	EIF1AD	11	protein_coding
ENSG00000175387	0.0562215	7.53155	1.91951	0.0617581	0.272263	-4.68642	1.86803	SMAD2	18	protein_coding
ENSG00000175390	-0.0320833	7.80985	-1.00696	0.320002	0.610305	-5.75003	-0.994455	EIF3F	11	protein_coding
ENSG00000175395	0.519738	1.20787	4.1489	0.000160288	0.0098138	0.656297	3.77456	ZNF25	10	protein_coding
ENSG00000175414	0.131721	2.91079	1.47912	0.147254	0.414161	-5.19208	1.4493	ARL10	5	protein_coding
ENSG00000175416	-0.0221102	3.8972	-0.574807	0.569924	0.791526	-6.23713	-0.568164	CLTB	5	protein_coding
ENSG00000175426	-0.0295266	2.47053	-0.352609	0.726298	0.884908	-6.28363	-0.350054	PCSK1	5	protein_coding
ENSG00000175445	0.298374	3.82286	2.79434	0.00816043	0.0926775	-2.82426	2.64536	LPL	8	protein_coding
ENSG00000175449	0.0736786	1.56311	1.00413	0.321102	0.610935	-5.80272	0.992196	RFESD	5	protein_coding
ENSG00000175455	0.0714229	6.68987	2.4255	0.0196831	0.149443	-3.70416	2.33234	CCDC14	3	protein_coding
ENSG00000175463	0.148458	-2.53804	0.717864	0.476836	0.733701	-6.05752	0.711401	TBC1D10C	11	protein_coding
ENSG00000175467	0.0222329	5.68896	0.57801	0.566356	0.789371	-6.2899	0.573426	SART1	11	protein_coding
ENSG00000175470	-0.0529343	4.90655	-1.77485	0.0831995	0.315727	-4.94526	-1.73242	PPP2R2D	10	protein_coding
ENSG00000175471	0.0238016	1.72385	0.277446	0.78281	0.914503	-6.21459	0.275659	MCTP1	5	protein_coding
ENSG00000175482	0.0370336	2.23501	0.661769	0.514187	0.75718	-6.19253	0.652332	POLD4	11	protein_coding
ENSG00000175489	0.139711	-2.48549	0.554322	0.583625	0.800352	-6.25318	0.548097	LRRC25	19	protein_coding
ENSG00000175497	-0.0503098	3.9646	-0.442832	0.6602	0.847272	-6.17089	-0.439637	DPP10	2	protein_coding
ENSG00000175505	0.0704215	-1.6244	0.589856	0.55846	0.784765	-6.2773	0.58513	CLCF1	11	protein_coding
ENSG00000175513	0.259837	1.20072	1.58008	0.121622	0.376955	-5.2307	1.548	TSGA10IP	11	protein_coding
ENSG00000175536	0.0573938	2.36239	0.968023	0.3394	0.625523	-5.88988	0.955351	LIPT2	11	protein_coding
ENSG00000175538	-0.455908	1.47165	-4.63201	0.000944997	0.0285081	2.13302	-3.30641	KCNE3	11	protein_coding
ENSG00000175548	0.541506	3.33545	3.5005	0.00111802	0.0313153	-1.07671	3.25901	ALG10B	12	protein_coding
ENSG00000175550	-0.0012393	5.69293	-0.0529824	0.958	0.985668	-6.27256	-0.0526636	DRAP1	11	protein_coding
ENSG00000175564	-0.0614649	-2.03722	-0.444181	0.659201	0.846472	-6.37081	-0.441016	UCP3	11	protein_coding
ENSG00000175567	0.184222	2.62781	1.98935	0.0533044	0.252369	-4.43189	1.93245	UCP2	11	protein_coding
ENSG00000175573	0.0468932	3.31841	0.876454	0.38579	0.664812	-5.93149	0.867278	C11orf68	11	protein_coding
ENSG00000175575	0.180981	3.95041	3.21341	0.00256115	0.0495278	-1.81011	3.01602	PAAF1	11	protein_coding
ENSG00000175581	-0.0381291	3.96908	-0.694069	0.491492	0.742604	-6.07772	-0.687938	MRPL48	11	protein_coding
ENSG00000175582	0.0608383	6.53186	2.05651	0.0460066	0.23456	-4.43892	1.99533	RAB6A	11	protein_coding
ENSG00000175591	-0.0780091	0.558178	-0.836962	0.41099	0.684972	-6.07693	-0.822153	P2RY2	11	protein_coding
ENSG00000175592	-0.152624	1.50993	-0.934659	0.355383	0.63996	-5.84412	-0.924198	FOSL1	11	protein_coding
ENSG00000175595	0.00446733	4.33768	0.140484	0.888982	0.958904	-6.25553	0.139593	ERCC4	16	protein_coding
ENSG00000175600	0.0108538	1.83532	0.152709	0.87937	0.95582	-6.27079	0.151767	SUGCT	7	protein_coding
ENSG00000175602	-0.16177	3.50465	-3.4725	0.00129491	0.0339412	-1.16277	-3.21711	CCDC85B	11	protein_coding
ENSG00000175606	-0.0280048	4.19332	-0.99631	0.325599	0.61404	-5.76194	-0.983018	TMEM70	8	protein_coding
ENSG00000175611	0.0700789	1.84055	0.978162	0.334245	0.621352	-5.76624	0.965598	ERCC6L2-AS1	9	lncRNA
ENSG00000175634	0.0180972	4.83811	0.625191	0.535504	0.77107	-6.06709	0.619626	RPS6KB2	11	protein_coding
ENSG00000175643	0.00870952	5.46449	0.211676	0.833388	0.937107	-6.43505	0.210359	RMI2	16	protein_coding
ENSG00000175662	0.130589	1.4473	1.95261	0.0612347	0.271188	-4.57646	1.8718	TOM1L2	17	protein_coding
ENSG00000175691	0.04615	2.30466	0.554419	0.58358	0.800352	-6.24245	0.548163	ZNF77	19	protein_coding
ENSG00000175697	0.119456	1.93339	1.13379	0.269887	0.559548	-5.77299	1.10332	GPR156	3	protein_coding
ENSG00000175701	0.0745353	2.73878	0.746643	0.459455	0.722042	-6.18324	0.739744	MTLN	2	protein_coding
ENSG00000175707	0.0707262	3.79915	2.50057	0.0176329	0.141084	-3.50523	2.37324	KDF1	1	protein_coding
ENSG00000175711	0.234053	2.14407	3.63486	0.00096307	0.0286348	-0.741062	3.3011	B3GNTL1	17	protein_coding
ENSG00000175727	0.00239465	4.87156	0.0537206	0.957428	0.985538	-6.26021	0.053382	MLXIP	12	protein_coding
ENSG00000175730	-0.0719793	-2.4283	-0.387905	0.700077	0.871054	-6.21888	-0.385217	BAK1P1	20	processed_pseudogene
ENSG00000175741	0.172061	-0.262597	2.80693	0.00870654	0.0960408	-2.81787	2.62337	RWDD4P2	7	processed_pseudogene
ENSG00000175756	-0.0880874	5.73251	-2.15854	0.0367318	0.208921	-4.10871	-2.08873	AURKAIP1	1	protein_coding
ENSG00000175764	0.130024	-0.644445	1.02162	0.31489	0.605259	-5.87326	1.00501	TTLL11	9	protein_coding
ENSG00000175766	0.132982	-0.662421	1.06226	0.294857	0.585591	-5.81995	1.04753	EIF4E1B	5	protein_coding
ENSG00000175768	-0.0141299	5.99752	-0.318784	0.751477	0.898287	-6.23747	-0.316693	TOMM5	9	protein_coding
ENSG00000175772	-0.03871	0.309751	-0.28048	0.780717	0.913821	-6.14348	-0.278385	LINC01106	2	lncRNA
ENSG00000175782	0.124204	4.64496	3.91705	0.000354602	0.0153307	0.0339567	3.57175	SLC35E3	12	protein_coding
ENSG00000175785	0.0640945	1.36419	0.779274	0.4404	0.707356	-6.02088	0.771519	PRIMA1	14	protein_coding
ENSG00000175787	0.100099	2.33909	2.5955	0.0129722	0.119203	-3.3408	2.48453	ZNF169	9	protein_coding
ENSG00000175792	0.0182981	6.90998	0.645201	0.523666	0.763604	-6.16575	0.637704	RUVBL1	3	protein_coding
ENSG00000175793	0.0349924	0.430464	0.277968	0.782432	0.914439	-6.27762	0.27615	SFN	1	protein_coding
ENSG00000175806	-0.0161612	1.65602	-0.427002	0.671568	0.853842	-6.36882	-0.423997	MSRA	8	protein_coding
ENSG00000175820	-0.462169	-1.39937	-4.16461	0.000152415	0.00957911	0.754678	-3.7871	CCDC168	13	protein_coding
ENSG00000175826	0.0283226	4.06009	0.595124	0.555059	0.783059	-6.11372	0.590196	CTDNEP1	17	protein_coding
ENSG00000175832	-0.106448	6.1447	-1.79988	0.0790948	0.308782	-4.89492	-1.75596	ETV4	17	protein_coding
ENSG00000175854	0.0121513	3.54995	0.247588	0.805915	0.925678	-6.33101	0.2457	SWI5	9	protein_coding
ENSG00000175866	0.0388578	3.08349	0.963022	0.341076	0.627062	-5.86258	0.95204	BAIAP2	17	protein_coding
ENSG00000175868	0.11034	1.97869	1.64019	0.110495	0.360877	-5.0859	1.59597	CALCB	11	protein_coding
ENSG00000175874	-0.104378	1.15226	-1.33828	0.188034	0.46929	-5.57011	-1.31642	CREG2	2	protein_coding
ENSG00000175886	-0.621578	-2.408	-2.00665	0.0530605	0.252034	-4.42596	-1.93443	RPL7AP66	18	processed_pseudogene
ENSG00000175893	0.0899149	4.85031	1.92633	0.0608905	0.270536	-4.5521	1.87429	ZDHHC21	9	protein_coding
ENSG00000175894	0.234711	0.469233	1.52259	0.135386	0.397174	-5.29966	1.4932	TSPEAR	21	protein_coding
ENSG00000175895	0.0412726	3.96776	1.04276	0.303801	0.59518	-5.83088	1.02832	PLEKHF2	8	protein_coding
ENSG00000175899	0.0657035	-3.00481	0.197456	0.844503	0.941918	-6.32864	0.196138	A2M	12	protein_coding
ENSG00000175906	0.0550702	2.46316	1.09177	0.281316	0.571415	-5.74726	1.07737	ARL4D	17	protein_coding
ENSG00000175920	0.345367	-2.46	1.77082	0.0839243	0.316645	-4.83699	1.72836	DOK7	4	protein_coding
ENSG00000175928	-0.0664221	7.8286	-1.57919	0.121945	0.377497	-5.09815	-1.54666	LRRN1	3	protein_coding
ENSG00000175931	0.0197324	6.39968	0.482834	0.631793	0.829531	-6.1871	0.479205	UBE2O	17	protein_coding
ENSG00000175938	0.0735718	3.06371	1.19517	0.24693	0.536441	-5.75116	1.15784	ORAI3	16	protein_coding
ENSG00000175970	0.0871338	6.56198	2.23026	0.0313499	0.192572	-3.99653	2.1526	UNC119B	12	protein_coding
ENSG00000175984	-0.00438117	3.43841	-0.125237	0.900936	0.963386	-6.44898	-0.124479	DENND2C	1	protein_coding
ENSG00000175985	0.0712309	-0.000184456	0.748082	0.4586	0.721842	-6.00104	0.741155	PLEKHD1	14	protein_coding
ENSG00000176014	0.0213077	6.15697	0.331792	0.741769	0.89313	-6.25832	0.329511	TUBB6	18	protein_coding
ENSG00000176018	-0.00431261	4.70025	-0.136253	0.892275	0.960171	-6.44574	-0.135426	LYSMD3	5	protein_coding
ENSG00000176020	0.049408	2.80375	0.880519	0.383609	0.663588	-6.0822	0.871265	AMIGO3	3	protein_coding
ENSG00000176022	0.00982606	4.13716	0.257423	0.798129	0.921901	-6.26067	0.25577	B3GALT6	1	protein_coding
ENSG00000176024	-0.0497921	4.97957	-1.34471	0.18607	0.46702	-5.38956	-1.3223	ZNF613	19	protein_coding
ENSG00000176046	0.614835	-2.83887	1.94181	0.0589145	0.26656	-4.60965	1.88883	NUPR1	16	protein_coding
ENSG00000176049	0.401827	4.81959	3.45231	0.00130011	0.0339412	-1.22011	3.21596	JAKMIP2	5	protein_coding
ENSG00000176055	-0.00722603	3.42974	-0.151183	0.880843	0.955854	-6.3821	-0.149901	MBLAC2	5	protein_coding
ENSG00000176058	-0.0770748	4.12635	-2.12548	0.0404975	0.218973	-4.24935	-2.04864	TPRN	9	protein_coding
ENSG00000176076	-0.260047	0.868111	-2.28802	0.0285499	0.183098	-3.86014	-2.18965	KCNE5	X	protein_coding
ENSG00000176087	-0.0313862	5.23342	-0.62883	0.53288	0.769726	-6.26554	-0.623616	SLC35A4	5	protein_coding
ENSG00000176092	0.0774741	4.06987	1.3336	0.189678	0.471256	-5.42162	1.31153	CRYBG2	1	protein_coding
ENSG00000176095	0.00401042	5.43041	0.11179	0.911978	0.967884	-6.39533	0.110544	IP6K1	3	protein_coding
ENSG00000176101	0.0302039	4.67748	1.01297	0.316898	0.607458	-5.96143	1.00085	SSNA1	9	protein_coding
ENSG00000176102	-0.00114846	5.55116	-0.0255598	0.979735	0.993202	-6.25718	-0.0254007	CSTF3	11	protein_coding
ENSG00000176105	0.00239409	7.70531	0.0780099	0.93828	0.977689	-6.34762	0.0774318	YES1	18	protein_coding
ENSG00000176108	0.0802207	3.39199	2.37293	0.0223204	0.160095	-3.82496	2.28487	CHMP6	17	protein_coding
ENSG00000176124	0.0829308	4.05088	1.60067	0.116977	0.370568	-5.21227	1.56759	DLEU1	13	lncRNA
ENSG00000176125	-0.0307392	0.219595	-0.585934	0.56376	0.787424	-6.28991	-0.577265	UFSP1	7	protein_coding
ENSG00000176136	0.0649032	-1.56491	0.529768	0.599538	0.810273	-6.23903	0.525065	MC5R	18	protein_coding
ENSG00000176142	0.0588347	5.13408	3.01194	0.00439091	0.0656959	-2.3643	2.84862	TMEM39A	3	protein_coding
ENSG00000176148	0.0491943	4.40525	1.46483	0.150724	0.41866	-5.24259	1.43698	TCP11L1	11	protein_coding
ENSG00000176155	0.0836397	3.00342	1.02562	0.310979	0.601603	-5.82127	1.01317	CCDC57	17	protein_coding
ENSG00000176170	-0.0768376	0.313134	-1.00983	0.332875	0.620122	-5.92944	-0.968339	SPHK1	17	protein_coding
ENSG00000176171	-0.0893352	5.85532	-0.696812	0.489775	0.741343	-6.20305	-0.690667	BNIP3	10	protein_coding
ENSG00000176182	-0.00393358	1.17356	-0.0533732	0.957781	0.985538	-6.36758	-0.052938	MYPOP	19	protein_coding
ENSG00000176204	-0.0483037	3.57418	-0.863641	0.392746	0.669639	-5.90011	-0.854647	LRRTM4	2	protein_coding
ENSG00000176208	0.0127975	6.37644	0.385683	0.701686	0.871863	-6.37566	0.383046	ATAD5	17	protein_coding
ENSG00000176209	0.102016	4.58547	1.39998	0.171648	0.44748	-5.39992	1.36693	SMIM19	8	protein_coding
ENSG00000176222	-0.0194586	1.32298	-0.280666	0.780362	0.913821	-6.23671	-0.278847	ZNF404	19	protein_coding
ENSG00000176225	0.0472684	5.23825	1.09057	0.281715	0.572054	-5.72021	1.07648	RTTN	18	protein_coding
ENSG00000176236	-0.283214	-2.43219	-1.91666	0.0624505	0.273833	-4.56598	-1.86308	RPP38-DT	10	lncRNA
ENSG00000176244	-0.01935	5.27565	-0.259689	0.796409	0.921172	-6.2672	-0.257997	ACBD7	10	protein_coding
ENSG00000176248	0.0155931	4.01055	0.405303	0.687438	0.863531	-6.18843	0.402335	ANAPC2	9	protein_coding
ENSG00000176261	-0.0634681	4.35898	-1.97894	0.0544314	0.255105	-4.58678	-1.92339	ZBTB8OS	1	protein_coding
ENSG00000176273	0.0400145	3.32209	0.857811	0.395885	0.672284	-6.09413	0.848993	SLC35G1	10	protein_coding
ENSG00000176293	0.0937994	3.81284	2.17237	0.0376971	0.21137	-4.1502	2.07813	ZNF135	19	protein_coding
ENSG00000176340	-0.0508762	6.49604	-1.77363	0.0886255	0.324473	-4.90687	-1.70269	COX8A	11	protein_coding
ENSG00000176371	-0.162078	5.25945	-2.21096	0.0326251	0.196785	-4.01784	-2.13667	ZSCAN2	15	protein_coding
ENSG00000176381	0.176436	-2.37016	1.35519	0.182631	0.462446	-5.54725	1.3327	PRR18	6	protein_coding
ENSG00000176383	0.139357	-0.233334	1.84297	0.0724267	0.295239	-4.81916	1.79643	B3GNT4	12	protein_coding
ENSG00000176386	-0.0640201	4.35396	-1.16733	0.250011	0.539526	-5.6566	-1.15032	CDC26	9	protein_coding
ENSG00000176387	-0.096252	3.8175	-2.06843	0.044818	0.231162	-4.43082	-2.00636	HSD11B2	16	protein_coding
ENSG00000176390	-0.0571321	5.02863	-1.83486	0.0740357	0.298887	-4.67623	-1.78639	CRLF3	17	protein_coding
ENSG00000176393	0.00201547	4.9326	0.0563446	0.955528	0.985387	-6.3906	0.0557659	RNPEP	1	protein_coding
ENSG00000176396	-0.051704	3.99574	-1.62225	0.112363	0.363585	-5.0222	-1.58766	EID2	19	protein_coding
ENSG00000176399	-0.00578025	3.4232	-0.0954347	0.924538	0.972087	-6.352	-0.0947196	DMRTA1	9	protein_coding
ENSG00000176401	-0.00735277	0.996942	-0.144391	0.885885	0.958262	-6.44404	-0.143513	EID2B	19	protein_coding
ENSG00000176402	0.132071	0.529105	0.959568	0.345414	0.630426	-5.95829	0.943522	GJC3	7	protein_coding
ENSG00000176406	0.000130653	5.63875	0.0029124	0.99769	0.999359	-6.44973	0.00289505	RIMS2	8	protein_coding
ENSG00000176407	0.0678945	6.70309	1.24612	0.219654	0.507813	-5.52991	1.22745	KCMF1	2	protein_coding
ENSG00000176410	0.0462123	2.44434	0.974017	0.33634	0.622946	-5.88917	0.961422	DNAJC30	7	protein_coding
ENSG00000176422	0.0274048	4.04843	0.64273	0.523908	0.763604	-6.08944	0.637333	SPRYD4	12	protein_coding
ENSG00000176428	0.0946755	1.50067	1.44246	0.158749	0.429811	-5.35808	1.40929	VPS37D	7	protein_coding
ENSG00000176435	0.186799	-2.17296	1.45441	0.153296	0.422246	-5.43209	1.42799	CLEC14A	14	protein_coding
ENSG00000176438	0.639081	-3.038	2.62172	0.0124272	0.116656	-3.15557	2.49978	SYNE3	14	protein_coding
ENSG00000176444	0.0749997	5.45862	2.5829	0.0133865	0.121313	-3.36792	2.47332	CLK2	1	protein_coding
ENSG00000176454	0.0110902	4.09066	0.306637	0.761079	0.90367	-6.17639	0.304064	LPCAT4	15	protein_coding
ENSG00000176463	-0.151815	3.28955	-2.65139	0.0114012	0.111106	-3.07443	-2.53015	SLCO3A1	15	protein_coding
ENSG00000176473	0.0305872	3.15198	0.774639	0.443665	0.710479	-6.06997	0.766018	WDR25	14	protein_coding
ENSG00000176476	0.145045	3.37687	4.2645	0.000124542	0.00849708	0.9997	3.83701	SGF29	16	protein_coding
ENSG00000176485	-0.0486613	5.86514	-0.615357	0.541668	0.775569	-6.08048	-0.610293	PLAAT3	11	protein_coding
ENSG00000176490	0.0637837	4.07485	1.4835	0.146489	0.413338	-5.29825	1.45204	DIRAS1	19	protein_coding
ENSG00000176531	0.0123317	2.33073	0.270559	0.788061	0.916411	-6.42473	0.26883	PHLDB3	19	protein_coding
ENSG00000176532	0.0582446	2.16646	1.0517	0.298976	0.589812	-5.91511	1.03863	PRR15	7	protein_coding
ENSG00000176533	-0.0791376	2.78063	-1.06404	0.294357	0.58495	-5.67688	-1.04861	GNG7	19	protein_coding
ENSG00000176542	0.075226	5.31336	1.13502	0.262834	0.551989	-5.65895	1.11972	USF3	3	protein_coding
ENSG00000176593	0.0267811	3.75933	0.386388	0.701508	0.871769	-6.25764	0.383286	ZNF606-AS1	19	lncRNA
ENSG00000176595	-0.0409617	4.40255	-0.654965	0.516242	0.758842	-6.12609	-0.649149	KBTBD11	8	protein_coding
ENSG00000176597	-0.120535	3.80587	-2.27481	0.0281296	0.181658	-3.8971	-2.19547	B3GNT5	3	protein_coding
ENSG00000176619	-0.000168264	7.95016	-0.00515397	0.995919	0.999248	-6.3473	-0.00511529	LMNB2	19	protein_coding
ENSG00000176623	0.121206	4.96481	2.84291	0.00688466	0.0844024	-2.771	2.70237	RMDN1	8	protein_coding
ENSG00000176624	-0.0135428	7.19623	-0.562205	0.576977	0.795786	-6.29105	-0.557806	MEX3C	18	protein_coding
ENSG00000176641	0.15874	2.87007	1.19477	0.239005	0.528662	-5.62392	1.17748	RNF152	18	protein_coding
ENSG00000176654	0.0716614	2.14307	0.957897	0.343842	0.62928	-5.88933	0.946601	NANOGP1	12	transcribed_unprocessed_pseudogene
ENSG00000176658	-0.00602514	5.41667	-0.170536	0.865411	0.95067	-6.44226	-0.169491	MYO1D	17	protein_coding
ENSG00000176681	0.477846	2.59089	7.88475	8.33893e-10	1.53859e-06	12.2789	6.13834	LRRC37A	17	protein_coding
ENSG00000176697	0.0982799	3.43652	1.6907	0.0983333	0.340596	-5.07012	1.65299	BDNF	11	protein_coding
ENSG00000176700	0.0984962	2.69826	2.14855	0.0375061	0.210954	-4.26681	2.08021	SCAND2P	15	transcribed_unprocessed_pseudogene
ENSG00000176714	0.00879015	1.31908	0.173385	0.863552	0.94998	-6.384	0.171854	CCDC121	2	protein_coding
ENSG00000176715	-0.0049454	4.28385	-0.114985	0.90901	0.966921	-6.27822	-0.114287	ACSF3	16	protein_coding
ENSG00000176720	-0.0518059	4.64092	-1.33581	0.194669	0.478461	-5.56159	-1.29689	BOK	2	protein_coding
ENSG00000176723	0.372713	-1.62668	2.01339	0.063706	0.276181	-4.47369	1.85423	ZNF843	16	protein_coding
ENSG00000176728	-0.27282	-1.3543	-1.86369	0.0693946	0.289021	-4.71446	-1.81584	TTTY14	Y	lncRNA
ENSG00000176731	-0.136865	4.8604	-2.72895	0.00925256	0.0989659	-3.03998	-2.60258	RBIS	8	protein_coding
ENSG00000176749	6.58498e-05	3.86632	0.00152731	0.998792	0.999646	-6.40116	0.00151365	CDK5R1	17	protein_coding
ENSG00000176753	0.237779	-1.18406	1.90157	0.0757067	0.302396	-4.71005	1.77616	PAK6-AS1	15	lncRNA
ENSG00000176769	-4.18494	-2.56448	-5.19129	5.77603e-06	0.00130686	3.33298	-4.53443	TCERG1L	10	protein_coding
ENSG00000176771	-0.0162881	0.506537	-0.185715	0.853566	0.945476	-6.43717	-0.184571	NCKAP5	2	protein_coding
ENSG00000176783	0.0555784	4.97849	1.29554	0.20423	0.488976	-5.54611	1.26959	RUFY1	5	protein_coding
ENSG00000176788	0.151451	6.11429	2.17558	0.035288	0.204818	-4.21609	2.10504	BASP1	5	protein_coding
ENSG00000176809	0.259664	2.00499	3.92859	0.000569981	0.020763	0.0848153	3.44551	LRRC37A3	17	protein_coding
ENSG00000176834	-0.0800627	6.43223	-1.64989	0.106478	0.354283	-4.96564	-1.61423	VSIG10	12	protein_coding
ENSG00000176840	-0.119538	-2.01226	-0.709863	0.481749	0.736443	-6.043	-0.703492	MIR7-3HG	19	lncRNA
ENSG00000176842	0.563587	-0.500999	2.01175	0.0535434	0.252795	-4.51851	1.93051	IRX5	16	protein_coding
ENSG00000176845	-0.0476558	3.22678	-1.04567	0.304327	0.595291	-5.88813	-1.0272	METRNL	17	protein_coding
ENSG00000176853	0.0107197	5.59438	0.233977	0.816181	0.929938	-6.23965	0.232459	FAM91A1	8	protein_coding
ENSG00000176868	0.24085	-2.73619	1.40504	0.167392	0.4417	-5.47867	1.38063		9	lncRNA
ENSG00000176871	-0.0765945	5.43421	-1.90892	0.0631488	0.275105	-4.71297	-1.85814	WSB2	12	protein_coding
ENSG00000176884	-0.118513	0.159854	-1.20261	0.235899	0.525289	-5.58244	-1.1853	GRIN1	9	protein_coding
ENSG00000176887	0.0442141	6.99789	0.485828	0.630382	0.828855	-6.2454	0.481189	SOX11	2	protein_coding
ENSG00000176890	-0.161578	4.66381	-2.34662	0.0237564	0.165396	-3.88355	-2.26105	TYMS	18	protein_coding
ENSG00000176894	-0.020519	2.16859	-0.487544	0.628668	0.827938	-6.23405	-0.483602	PXMP2	12	protein_coding
ENSG00000176896	0.0535559	2.08194	0.705305	0.485036	0.738167	-6.0785	0.698225	TCEANC	X	protein_coding
ENSG00000176903	0.0805122	5.64535	1.67069	0.102249	0.347133	-5.10532	1.63405	PNMA1	14	protein_coding
ENSG00000176909	0.0401528	0.0240322	0.57572	0.567889	0.790426	-6.29059	0.571163	MAMSTR	19	protein_coding
ENSG00000176912	-0.140146	1.93475	-1.38784	0.17259	0.448655	-5.33534	-1.36393	TYMSOS	18	lncRNA
ENSG00000176915	0.042693	6.36309	1.4503	0.159675	0.431437	-5.34875	1.40617	ANKLE2	12	protein_coding
ENSG00000176920	0.0514206	2.41884	0.803211	0.426393	0.697682	-6.13814	0.795379	FUT2	19	protein_coding
ENSG00000176927	-0.0815497	-2.30699	-0.578924	0.565745	0.788843	-6.2651	-0.57433	EFCAB5	17	protein_coding
ENSG00000176928	0.137337	3.42688	0.790316	0.434812	0.703237	-6.06123	0.780984	GCNT4	5	protein_coding
ENSG00000176933	0.204175	-0.700951	1.7244	0.0922396	0.330157	-4.86821	1.6837	TOB2P1	6	processed_pseudogene
ENSG00000176946	-0.00865234	5.89411	-0.330755	0.742481	0.89346	-6.40114	-0.32857	THAP4	2	protein_coding
ENSG00000176953	0.0690904	5.52033	2.02907	0.0575572	0.263167	-4.46114	1.89906	NFATC2IP	16	protein_coding
ENSG00000176956	-0.264813	-2.37658	-1.64401	0.107682	0.356136	-4.97372	-1.6087	LY6H	8	protein_coding
ENSG00000176971	0.203895	-0.949175	1.2996	0.201291	0.486294	-5.5341	1.27788	FIBIN	11	protein_coding
ENSG00000176973	-0.0448658	2.41146	-0.848172	0.401275	0.677015	-5.93941	-0.839347	FAM89B	11	protein_coding
ENSG00000176974	0.0514888	5.01961	1.47218	0.148483	0.415438	-5.24533	1.44491	SHMT1	17	protein_coding
ENSG00000176978	0.0897548	3.35064	0.975474	0.334961	0.621916	-5.81917	0.964169	DPP7	9	protein_coding
ENSG00000176986	-0.00524543	6.4687	-0.13289	0.894917	0.961135	-6.4423	-0.132085	SEC24C	10	protein_coding
ENSG00000176994	0.048396	5.91689	1.3998	0.169052	0.444124	-5.32355	1.37526	SMCR8	17	protein_coding
ENSG00000176998	0.250413	-0.908675	1.84782	0.0717083	0.293776	-4.81586	1.80097	HCG4	6	transcribed_unprocessed_pseudogene
ENSG00000177000	0.0607761	4.80015	1.23289	0.227644	0.516083	-5.67188	1.20645	MTHFR	1	protein_coding
ENSG00000177025	-0.0930761	-2.08622	-0.548225	0.586727	0.801959	-6.1877	-0.543585	C19orf18	19	protein_coding
ENSG00000177030	-0.0895007	5.286	-2.19593	0.0339054	0.200962	-4.02772	-2.12119	DEAF1	11	protein_coding
ENSG00000177034	0.0506698	6.48212	1.04002	0.304312	0.595291	-5.75685	1.02723	MTX3	5	protein_coding
ENSG00000177042	0.346577	2.11505	5.11957	1.23358e-05	0.0022428	3.56076	4.37157	TMEM80	11	protein_coding
ENSG00000177045	0.0957174	4.23065	1.88431	0.0696967	0.289658	-4.71402	1.81388	SIX5	19	protein_coding
ENSG00000177051	0.0162464	4.42017	0.489282	0.627205	0.827134	-6.17455	0.485665	FBXO46	19	protein_coding
ENSG00000177054	0.0524977	4.72056	1.43452	0.15886	0.429996	-5.45355	1.40892	ZDHHC13	11	protein_coding
ENSG00000177058	0.089931	5.24134	1.86173	0.0697882	0.289783	-4.6313	1.81328	SLC38A9	5	protein_coding
ENSG00000177076	0.0972307	3.24373	2.36744	0.0245262	0.16834	-3.78064	2.24879	ACER2	9	protein_coding
ENSG00000177082	0.186123	4.93443	4.63498	3.47461e-05	0.00416197	2.15668	4.1399	WDR73	15	protein_coding
ENSG00000177084	0.147831	7.12236	3.2436	0.00305632	0.0546454	-1.75237	2.96202	POLE	12	protein_coding
ENSG00000177096	-0.167252	2.11214	-0.572552	0.570183	0.791617	-6.18754	-0.567781	PHETA2	22	protein_coding
ENSG00000177098	0.0726635	2.53817	0.595991	0.554455	0.78281	-6.13046	0.591098	SCN4B	11	protein_coding
ENSG00000177103	0.0749942	-1.74138	0.501336	0.61885	0.822116	-6.20442	0.49748	DSCAML1	11	protein_coding
ENSG00000177105	-0.0539171	3.4536	-1.63423	0.11078	0.361291	-5.05904	-1.5947	RHOG	11	protein_coding
ENSG00000177106	0.0144222	4.56302	0.306912	0.760656	0.903478	-6.3029	0.30462	EPS8L2	11	protein_coding
ENSG00000177108	-0.226281	4.85931	-2.35282	0.0253662	0.171548	-3.80131	-2.23578	ZDHHC22	14	protein_coding
ENSG00000177119	0.055059	6.86742	1.5141	0.13752	0.40039	-5.33446	1.48509	ANO6	12	protein_coding
ENSG00000177125	0.04364	5.4694	1.44851	0.154929	0.42477	-5.43055	1.42234	ZBTB34	9	protein_coding
ENSG00000177144	-0.658856	2.53487	-5.57617	1.63209e-06	0.000544823	5.06584	-4.79434	NUDT4B	1	protein_coding
ENSG00000177150	-0.0382837	4.78056	-1.76474	0.0855716	0.319182	-4.78506	-1.71924	FAM210A	18	protein_coding
ENSG00000177156	-0.0563742	7.30575	-1.53059	0.1334	0.394772	-5.15064	-1.50083	TALDO1	11	protein_coding
ENSG00000177169	0.1075	4.78682	2.18854	0.0342656	0.202071	-4.19774	2.11693	ULK1	12	protein_coding
ENSG00000177173	0.113451	-1.33391	1.01065	0.318016	0.608453	-5.80068	0.998542	NAP1L4P1	1	processed_pseudogene
ENSG00000177181	0.18438	4.18417	2.26274	0.0289148	0.184252	-3.90548	2.18465	RIMKLA	1	protein_coding
ENSG00000177182	0.139786	-1.93364	0.887251	0.380017	0.660657	-6.04123	0.877865	CLVS1	8	protein_coding
ENSG00000177189	-0.00845743	4.97733	-0.121627	0.904732	0.964936	-6.41758	-0.119685	RPS6KA3	X	protein_coding
ENSG00000177191	0.0860592	-0.375864	1.01047	0.321163	0.610972	-5.91027	0.992071	B3GNT8	19	protein_coding
ENSG00000177192	0.0403971	4.77463	0.923891	0.360842	0.645168	-6.04235	0.913762	PUS1	12	protein_coding
ENSG00000177200	0.207252	6.77948	3.83219	0.000419998	0.0170367	-0.187676	3.52719	CHD9	16	protein_coding
ENSG00000177225	0.0297713	5.01653	0.636826	0.527885	0.766932	-6.05959	0.631239	GATD1	11	protein_coding
ENSG00000177238	-0.0463751	1.44786	-0.838744	0.406381	0.681439	-6.09955	-0.830279	TRIM72	16	protein_coding
ENSG00000177239	0.0508156	5.32575	1.77417	0.0835435	0.316325	-4.82427	1.73049	MAN1B1	9	protein_coding
ENSG00000177272	-0.0211749	0.496307	-0.351084	0.727288	0.885334	-6.395	-0.348736	KCNA3	1	protein_coding
ENSG00000177283	-0.00545941	3.65769	-0.0593943	0.952932	0.984248	-6.3455	-0.0590255	FZD8	10	protein_coding
ENSG00000177301	-0.0198617	-0.178598	-0.111915	0.911465	0.967633	-6.20437	-0.11119	KCNA2	1	protein_coding
ENSG00000177302	0.00603977	5.72444	0.241688	0.810214	0.927397	-6.24436	0.240149	TOP3A	17	protein_coding
ENSG00000177303	0.0531795	4.66628	1.43798	0.15808	0.428935	-5.27552	1.41156	CASKIN2	17	protein_coding
ENSG00000177311	0.0710208	4.64443	1.19074	0.240469	0.529555	-5.75571	1.17381	ZBTB38	3	protein_coding
ENSG00000177335	0.285318	-1.70198	1.1831	0.243633	0.532879	-5.55548	1.16595	LY6S-AS1	8	lncRNA
ENSG00000177337	0.164825	0.681736	2.03555	0.0530047	0.251887	-4.40842	1.93488	DLGAP1-AS1	18	lncRNA
ENSG00000177340	-0.0980719	-0.687257	-0.636832	0.527774	0.76689	-6.05895	-0.631408		12	lncRNA
ENSG00000177352	0.0689396	4.25977	1.5255	0.13529	0.397037	-5.15098	1.49356	CCDC71	3	protein_coding
ENSG00000177359	0.700021	1.53745	4.08026	0.000197667	0.0108493	0.543578	3.72198		12	transcribed_unprocessed_pseudogene
ENSG00000177370	0.0270531	4.60973	0.763994	0.449247	0.715472	-6.02682	0.75667	TIMM22	17	protein_coding
ENSG00000177380	-0.0883147	4.32167	-2.15863	0.0375228	0.210954	-4.07922	-2.08003	PPFIA3	19	protein_coding
ENSG00000177383	0.0137744	5.62487	0.469649	0.641071	0.835526	-6.19802	0.466202	MAGEF1	3	protein_coding
ENSG00000177406	0.488791	1.74592	5.60531	1.4828e-06	0.000520591	5.15652	4.81354	NINJ2-AS1	12	lncRNA
ENSG00000177410	0.0338382	6.57331	0.543526	0.589726	0.804015	-6.16592	0.539234	ZFAS1	20	lncRNA
ENSG00000177425	0.0886289	8.57505	1.76814	0.0843502	0.317029	-4.8004	1.72598	PAWR	12	protein_coding
ENSG00000177426	-0.000637144	7.08682	-0.0156421	0.987598	0.996455	-6.24054	-0.0155444	TGIF1	18	protein_coding
ENSG00000177427	-0.0305169	3.28961	-0.786175	0.436233	0.704163	-5.98791	-0.77857	MIEF2	17	protein_coding
ENSG00000177432	0.148558	1.57515	0.390555	0.698732	0.870187	-6.28092	0.387032	NAP1L5	4	protein_coding
ENSG00000177455	0.0410738	-1.63375	0.215849	0.831798	0.936702	-6.36657	0.212396	CD19	16	protein_coding
ENSG00000177459	-0.102729	0.768548	-0.80582	0.424934	0.696492	-5.9108	-0.797891	ERICH5	8	protein_coding
ENSG00000177463	0.0290756	6.15985	0.695479	0.493945	0.744155	-6.1756	0.684048	NR2C2	3	protein_coding
ENSG00000177465	0.0358313	-0.231213	0.377299	0.707859	0.875191	-6.39809	0.374733	ACOT4	14	protein_coding
ENSG00000177468	0.0858604	-0.126413	0.403697	0.688492	0.864138	-6.22298	0.400902	OLIG3	6	protein_coding
ENSG00000177469	0.0611135	6.11525	0.953995	0.345728	0.630598	-5.86946	0.942908	CAVIN1	17	protein_coding
ENSG00000177479	-0.0105769	6.99742	-0.367844	0.714844	0.879486	-6.38145	-0.365358	ARIH2	3	protein_coding
ENSG00000177483	-0.230496	-0.169654	-2.06945	0.0451457	0.232088	-4.31744	-2.00329	RBM44	2	protein_coding
ENSG00000177485	0.0186622	5.30481	0.398565	0.692291	0.866502	-6.18447	0.395748	ZBTB33	X	protein_coding
ENSG00000177508	0.380242	0.747381	1.87698	0.0675068	0.284902	-4.75977	1.82828	IRX3	16	protein_coding
ENSG00000177511	-0.0695815	3.26687	-0.703576	0.485622	0.738491	-6.03079	-0.697288	ST8SIA3	18	protein_coding
ENSG00000177519	-0.192915	2.12431	-2.05254	0.048921	0.24192	-4.36521	-1.96928	RPRM	2	protein_coding
ENSG00000177542	0.0399746	4.642	0.872241	0.388752	0.666858	-5.9753	0.861883	SLC25A22	11	protein_coding
ENSG00000177548	0.0318742	3.18087	0.635625	0.52869	0.76743	-6.08292	0.630007	RABEP2	16	protein_coding
ENSG00000177551	-0.222391	0.750804	-2.35811	0.0232416	0.163227	-3.69732	-2.26944	NHLH2	1	protein_coding
ENSG00000177556	-0.03179	3.92281	-0.782811	0.438288	0.706148	-6.02387	-0.775088	ATOX1	5	protein_coding
ENSG00000177565	0.0635854	7.80218	2.01028	0.0509352	0.246423	-4.39519	1.95203	TBL1XR1	3	protein_coding
ENSG00000177570	0.0399182	4.42212	0.942404	0.351483	0.636653	-5.83185	0.931717	SAMD12	8	protein_coding
ENSG00000177576	-0.063871	2.41717	-1.45426	0.154059	0.423591	-5.3214	-1.42534	C18orf32	18	protein_coding
ENSG00000177595	-0.00210058	3.87911	-0.0304872	0.975824	0.991799	-6.30037	-0.030305	PIDD1	11	protein_coding
ENSG00000177599	-0.165582	-0.410597	-1.71231	0.0961368	0.336826	-4.96153	-1.66388	ZNF491	19	protein_coding
ENSG00000177600	-0.0569713	8.34265	-2.30282	0.0264325	0.175039	-3.84418	-2.2198	RPLP2	11	protein_coding
ENSG00000177602	-0.0543453	5.10251	-1.85152	0.0712031	0.293148	-4.65841	-1.80418	HASPIN	17	protein_coding
ENSG00000177606	-0.143547	4.57601	-1.91665	0.0621317	0.272964	-4.70257	-1.86535	JUN	1	protein_coding
ENSG00000177613	0.0533305	6.06376	1.66546	0.10348	0.349156	-4.93351	1.62821	CSTF2T	10	protein_coding
ENSG00000177614	-0.163667	4.40746	-2.30902	0.026069	0.173876	-3.8418	-2.22518	PGBD5	1	protein_coding
ENSG00000177628	0.0950449	3.36291	2.41375	0.0243198	0.167739	-3.71618	2.25204	GBA1	1	protein_coding
ENSG00000177640	0.171544	0.240137	1.84514	0.0721046	0.294655	-4.81663	1.79846	CASC2	10	lncRNA
ENSG00000177646	0.0388892	5.01103	1.367	0.178926	0.457377	-5.54585	1.34407	ACAD9	3	protein_coding
ENSG00000177663	0.0496382	3.80784	0.963485	0.340888	0.627062	-5.81494	0.952413	IL17RA	22	protein_coding
ENSG00000177666	0.0305562	3.8163	0.598675	0.55263	0.782233	-6.12678	0.593824	PNPLA2	11	protein_coding
ENSG00000177674	0.095552	5.03644	2.23937	0.0305181	0.189707	-3.97957	2.1633	AGTRAP	1	protein_coding
ENSG00000177675	0.000543456	-1.49495	0.00434155	0.996557	0.999248	-6.32218	0.00431479	CD163L1	12	protein_coding
ENSG00000177679	-0.0503302	3.54759	-1.42855	0.16061	0.433137	-5.32496	-1.40302	SRRM3	7	protein_coding
ENSG00000177683	0.000682454	5.20351	0.0227761	0.98198	0.994316	-6.36817	0.022587	THAP5	7	protein_coding
ENSG00000177685	0.0929022	3.19373	1.31477	0.197238	0.480695	-5.54036	1.28946	CRACR2B	11	protein_coding
ENSG00000177688	-0.0501645	-0.764895	-0.619231	0.539382	0.774142	-6.12854	-0.613748	SUMO4	6	protein_coding
ENSG00000177692	-0.0262411	1.73926	-0.638833	0.526414	0.76567	-6.24985	-0.633489	DNAJC28	21	protein_coding
ENSG00000177694	-0.00394024	-0.359617	-0.0437551	0.965311	0.987038	-6.32826	-0.04349	NAALADL2	3	protein_coding
ENSG00000177697	0.111874	5.66949	2.35522	0.0233553	0.163656	-3.74906	2.26757	CD151	11	protein_coding
ENSG00000177700	-0.0842469	4.91862	-1.2568	0.217074	0.505001	-5.58853	-1.23435	POLR2L	11	protein_coding
ENSG00000177706	-0.0776638	4.24085	-1.6072	0.123193	0.379444	-5.18982	-1.54151	FAM20C	7	protein_coding
ENSG00000177707	-0.195473	6.42423	-3.73524	0.000868481	0.0271631	-0.455202	-3.32999	NECTIN3	3	protein_coding
ENSG00000177728	0.118981	5.18022	2.61529	0.012454	0.116656	-3.21011	2.49901	TMEM94	17	protein_coding
ENSG00000177731	0.0114816	7.67656	0.431899	0.668033	0.851955	-6.3561	0.428849	FLII	17	protein_coding
ENSG00000177732	-0.00305747	5.32235	-0.0687451	0.945623	0.980751	-6.37118	-0.0682045	SOX12	20	protein_coding
ENSG00000177733	0.00684246	7.86389	0.190626	0.849742	0.944554	-6.25511	0.189448	HNRNPA0	5	protein_coding
ENSG00000177736	0.0110059	-1.96933	0.0897536	0.929537	0.974338	-6.38666	0.0884271	FXNP2	9	processed_pseudogene
ENSG00000177738	0.0657924	-1.40373	0.661927	0.511648	0.755361	-6.23207	0.656273	ANXA2R-OT1	5	lncRNA
ENSG00000177788	0.12798	2.03387	1.90884	0.0631595	0.275105	-4.7037	1.85807	RAB4A-AS1	1	lncRNA
ENSG00000177791	0.141537	1.70409	1.1608	0.252306	0.541842	-5.66128	1.14477	MYOZ1	10	protein_coding
ENSG00000177807	-0.0752979	0.3973	-0.584214	0.562295	0.786863	-6.0744	-0.579436	KCNJ10	1	protein_coding
ENSG00000177822	-0.0313896	2.68474	-0.486082	0.629446	0.828319	-6.32792	-0.482507	TENM3-AS1	4	lncRNA
ENSG00000177830	-0.0292163	5.24916	-0.753653	0.455389	0.720231	-5.99151	-0.746461	CHID1	11	protein_coding
ENSG00000177839	0.469631	0.94477	1.64062	0.108375	0.35698	-5.12391	1.60554	PCDHB9	5	protein_coding
ENSG00000177842	0.0350765	4.85654	1.34808	0.185006	0.465394	-5.43266	1.3255	ZNF620	3	protein_coding
ENSG00000177853	0.0202725	6.9944	0.705537	0.484387	0.737893	-6.20088	0.699264	ZNF518A	10	protein_coding
ENSG00000177854	0.191984	1.23367	1.95724	0.0579305	0.26405	-4.44174	1.89622	TMEM187	X	protein_coding
ENSG00000177855	-0.0131411	-0.247927	-0.236084	0.81452	0.929486	-6.44116	-0.234599	CACYBPP2	2	processed_pseudogene
ENSG00000177868	0.0483324	3.71382	1.95348	0.0600806	0.268884	-4.55194	1.8802	SVBP	1	protein_coding
ENSG00000177873	0.197253	3.93902	1.92379	0.0612037	0.271179	-4.67936	1.87202	ZNF619	3	protein_coding
ENSG00000177875	0.258852	0.149051	1.83356	0.0738789	0.298724	-4.68591	1.78736	CCDC184	12	protein_coding
ENSG00000177879	-0.0449106	5.73524	-1.61524	0.113916	0.366151	-5.01811	-1.58084	AP3S1	5	protein_coding
ENSG00000177885	0.0280643	6.38408	1.05251	0.298613	0.589439	-5.73702	1.03941	GRB2	17	protein_coding
ENSG00000177888	-0.0347293	4.55851	-0.662587	0.513975	0.75693	-6.16252	-0.652661	ZBTB41	1	protein_coding
ENSG00000177889	-0.045691	6.91951	-1.19721	0.238586	0.528078	-5.54291	-1.17853	UBE2N	12	protein_coding
ENSG00000177910	0.0576911	-1.86018	0.315524	0.754225	0.90004	-6.29311	0.313073	SPATA31C2	9	protein_coding
ENSG00000177917	0.00949605	5.70672	0.31088	0.757461	0.901845	-6.25572	0.308816	ARL6IP6	2	protein_coding
ENSG00000177932	0.148244	5.25708	3.7058	0.000612403	0.0215477	-0.53873	3.42606	ZNF354C	5	protein_coding
ENSG00000177943	0.249599	2.15616	2.90459	0.0060296	0.0789079	-2.56157	2.74617	MAMDC4	9	protein_coding
ENSG00000177946	0.0764468	2.88605	1.23548	0.223551	0.511192	-5.55648	1.21714	CENPBD1P	16	transcribed_unitary_pseudogene
ENSG00000177951	-0.00186117	4.26018	-0.0704381	0.944215	0.980189	-6.25107	-0.0699732	BET1L	11	protein_coding
ENSG00000177954	-0.038166	9.32823	-0.747213	0.459115	0.721983	-6.17058	-0.740305	RPS27	1	protein_coding
ENSG00000177963	0.0438361	5.91921	1.59414	0.118532	0.37276	-5.0812	1.56097	RIC8A	11	protein_coding
ENSG00000177971	-0.0610473	5.81493	-1.17196	0.247876	0.536969	-5.61003	-1.15552	IMP3	15	protein_coding
ENSG00000177981	0.0961576	2.50456	1.85037	0.0714236	0.293317	-4.64856	1.80277	ASB8	12	protein_coding
ENSG00000177990	0.334122	1.53105	3.28307	0.00209826	0.0442197	-1.62876	3.07596	DPY19L2	12	protein_coding
ENSG00000177992	-0.310477	-2.87661	-1.49294	0.143041	0.408133	-5.1974	-1.46456	SPATA31E1	9	protein_coding
ENSG00000178026	0.010288	2.83027	0.149657	0.881782	0.956381	-6.27018	0.14871	LRRC75B	22	protein_coding
ENSG00000178028	0.0677843	4.54652	2.35359	0.0238566	0.165665	-3.77213	2.25943	DMAP1	1	protein_coding
ENSG00000178031	-0.247806	0.612218	-2.32829	0.0248526	0.169593	-3.78967	-2.24369	ADAMTSL1	9	protein_coding
ENSG00000178033	-0.0845989	-0.816602	-0.63815	0.526863	0.766104	-6.06458	-0.632801	CALHM5	6	protein_coding
ENSG00000178035	-0.0402726	8.54851	-1.2596	0.214907	0.502543	-5.49035	-1.24019	IMPDH2	3	protein_coding
ENSG00000178038	0.0608561	2.7354	0.817862	0.418381	0.69117	-5.92759	0.809233	ALS2CL	3	protein_coding
ENSG00000178053	0.0318501	4.99886	0.532419	0.597279	0.809217	-6.14933	0.528317	MLF1	3	protein_coding
ENSG00000178057	0.0181592	3.36058	0.34961	0.728425	0.886023	-6.2265	0.347221	NDUFAF3	3	protein_coding
ENSG00000178074	-0.0499533	5.9324	-1.46863	0.14942	0.416687	-5.24593	-1.44158	C2orf69	2	protein_coding
ENSG00000178075	-0.034363	0.932691	-0.275459	0.784338	0.915003	-6.24638	-0.273671	GRAMD1C	3	protein_coding
ENSG00000178078	0.116381	3.21097	2.0706	0.044605	0.23084	-4.42068	2.00836	STAP2	19	protein_coding
ENSG00000178081	0.092291	0.313185	0.833681	0.412296	0.686083	-6.07624	0.81986	ULK4P3	15	transcribed_unprocessed_pseudogene
ENSG00000178082	-0.0624611	-1.60085	-0.598113	0.55299	0.782304	-6.29215	-0.593286	TWF1P1	17	processed_pseudogene
ENSG00000178093	0.116386	0.372824	1.36726	0.182681	0.462446	-5.50221	1.33255	TSSK6	19	protein_coding
ENSG00000178096	0.0334298	2.31343	0.690969	0.495609	0.74539	-6.17261	0.681416	BOLA1	1	protein_coding
ENSG00000178104	-0.0420887	5.86421	-0.61139	0.544267	0.777535	-6.11132	-0.606373	PDE4DIP	1	protein_coding
ENSG00000178105	-0.00914925	6.07664	-0.283547	0.778297	0.912403	-6.28613	-0.28154	DDX10	11	protein_coding
ENSG00000178115	0.260287	-3.66006	0.480254	0.633549	0.830551	-6.31123	0.476738	GOLGA8Q	15	protein_coding
ENSG00000178127	-0.0455043	6.54548	-1.82175	0.0756492	0.302226	-4.7078	-1.77651	NDUFV2	18	protein_coding
ENSG00000178149	-0.0216655	3.98916	-0.610835	0.544794	0.777628	-6.08067	-0.60558	DALRD3	3	protein_coding
ENSG00000178150	0.0172639	4.42837	0.458364	0.650679	0.840879	-6.29949	0.452819	ZNF114	19	protein_coding
ENSG00000178162	-0.183279	4.42572	-2.04945	0.0494919	0.243399	-4.42075	-1.96433	FAR2P2	2	transcribed_unprocessed_pseudogene
ENSG00000178163	0.183123	5.14181	2.0945	0.0425405	0.225375	-4.26873	2.02819	ZNF518B	4	protein_coding
ENSG00000178171	0.0572189	-1.0344	0.447606	0.656752	0.84503	-6.16181	0.444401	AMER3	2	protein_coding
ENSG00000178177	-0.0248762	5.55814	-0.716817	0.479205	0.734737	-6.13151	-0.707583	LCORL	4	protein_coding
ENSG00000178184	-0.0738272	3.94022	-1.80805	0.0777926	0.306601	-4.89275	-1.76364	PARD6G	18	protein_coding
ENSG00000178187	-0.0222341	2.65156	-0.473286	0.638575	0.833759	-6.14016	-0.469692	ZNF454	5	protein_coding
ENSG00000178188	-0.0514703	4.39554	-1.2805	0.207602	0.493739	-5.47448	-1.26019	SH2B1	16	protein_coding
ENSG00000178199	0.0233967	-2.60581	0.213673	0.83184	0.936702	-6.42507	0.212342	ZC3H12D	6	protein_coding
ENSG00000178201	0.0615395	0.430626	0.644075	0.523043	0.763219	-6.22449	0.638662	VN1R1	19	protein_coding
ENSG00000178202	0.087329	4.93549	1.51398	0.138202	0.401002	-5.22544	1.48252	POGLUT3	11	protein_coding
ENSG00000178209	0.0894572	7.57183	1.71129	0.0944341	0.333674	-5.03685	1.67246	PLEC	8	protein_coding
ENSG00000178222	-0.142619	0.484047	-0.878498	0.384979	0.664561	-5.91068	-0.86876	RNF212	4	protein_coding
ENSG00000178226	0.100971	-1.27044	0.916607	0.36585	0.649617	-5.93417	0.904274	PRSS36	16	protein_coding
ENSG00000178229	0.100149	4.45409	2.46942	0.0181015	0.142869	-3.53689	2.36354	ZNF543	19	protein_coding
ENSG00000178233	0.0535251	4.379	0.661827	0.511747	0.755443	-6.09037	0.656119	TMEM151B	6	protein_coding
ENSG00000178234	0.0539737	5.09805	1.39809	0.169692	0.444747	-5.37209	1.37319	GALNT11	7	protein_coding
ENSG00000178235	-0.163252	-0.0869519	-0.660095	0.512811	0.756091	-6.02816	-0.654466	SLITRK1	13	protein_coding
ENSG00000178252	0.0294132	7.31512	0.690219	0.494448	0.74449	-6.09672	0.683251	WDR6	3	protein_coding
ENSG00000178295	-0.0987736	5.33134	-2.44285	0.0188819	0.146269	-3.54716	-2.34785	GEN1	2	protein_coding
ENSG00000178297	0.311408	-1.24593	2.53943	0.0149102	0.128542	-3.45515	2.43455	TMPRSS9	19	protein_coding
ENSG00000178301	0.0732981	0.0296632	1.0957	0.27948	0.569698	-5.86795	1.08149	AQP11	11	protein_coding
ENSG00000178307	-0.00208615	4.09903	-0.0704482	0.944232	0.980189	-6.25116	-0.0699518	TMEM11	17	protein_coding
ENSG00000178338	0.125081	3.48539	2.88614	0.00616788	0.079896	-2.57993	2.73872	ZNF354B	5	protein_coding
ENSG00000178343	-0.265699	2.51671	-1.19237	0.239835	0.529176	-5.70996	-1.1754	SHISA3	4	protein_coding
ENSG00000178381	0.434467	2.31609	4.63681	3.90965e-05	0.00447259	2.07482	4.11276	ZFAND2A	7	protein_coding
ENSG00000178385	0.159419	3.57563	2.39136	0.0218619	0.15865	-3.69589	2.29276	PLEKHM3	2	protein_coding
ENSG00000178386	-0.0479425	2.70318	-1.07084	0.290466	0.58079	-5.71466	-1.0571	ZNF223	19	protein_coding
ENSG00000178394	-1.5318	1.07357	-4.10033	0.00018959	0.010577	0.573226	-3.7325	HTR1A	5	protein_coding
ENSG00000178397	-0.00297561	4.40113	-0.0999801	0.920838	0.971162	-6.29194	-0.0993783	FAM220A	7	protein_coding
ENSG00000178401	0.0470695	-1.61955	0.369439	0.713664	0.878749	-6.20347	0.366939	DNAJC22	12	protein_coding
ENSG00000178404	-0.152706	-1.63901	-1.23294	0.225948	0.514011	-5.58836	-1.21086	CEP295NL	17	protein_coding
ENSG00000178409	0.0964013	6.45126	2.33572	0.0297688	0.186862	-3.87131	2.17315	BEND3	6	protein_coding
ENSG00000178425	0.0589828	6.25533	1.30742	0.19918	0.483479	-5.51305	1.28389	NT5DC1	6	protein_coding
ENSG00000178429	0.0707299	-1.55041	0.685263	0.496958	0.745694	-6.23381	0.679284	RPS3AP5	10	processed_pseudogene
ENSG00000178440	0.178679	1.21701	1.50841	0.138965	0.402181	-5.35423	1.47966	TIMM23B-AGAP6	10	protein_coding
ENSG00000178445	0.104559	7.07502	1.80437	0.0791252	0.308832	-4.78477	1.75578	GLDC	9	protein_coding
ENSG00000178449	-0.00843459	3.00404	-0.25243	0.802082	0.923905	-6.23705	-0.250654	COX14	12	protein_coding
ENSG00000178460	0.199368	-0.647913	1.17592	0.246464	0.536391	-5.65085	1.15898	MCMDC2	8	protein_coding
ENSG00000178464	0.00980218	0.084494	0.116108	0.908201	0.966435	-6.28567	0.115308	RPL10P16	19	transcribed_processed_pseudogene
ENSG00000178467	0.0241117	4.06607	0.383167	0.703639	0.873092	-6.18246	0.380413	P4HTM	3	protein_coding
ENSG00000178498	0.0990391	4.78085	2.34867	0.0237904	0.165396	-3.77029	2.2605	DTX3	12	protein_coding
ENSG00000178502	0.0402148	5.25046	1.67826	0.100753	0.344814	-5.09663	1.64121	KLHL11	17	protein_coding
ENSG00000178531	-0.0635598	2.13301	-0.805453	0.425847	0.697235	-6.03025	-0.796319	CTXN1	19	protein_coding
ENSG00000178537	0.128835	1.9387	2.60532	0.0127907	0.118713	-3.22776	2.48954	SLC25A20	3	protein_coding
ENSG00000178538	-0.0874431	2.46313	-1.19943	0.237109	0.52659	-5.74223	-1.18224	CA8	8	protein_coding
ENSG00000178567	0.00049511	4.7496	0.018171	0.985589	0.995563	-6.45582	0.0180627	EPM2AIP1	3	protein_coding
ENSG00000178568	0.255884	0.660033	1.34508	0.185945	0.466766	-5.44798	1.32267	ERBB4	2	protein_coding
ENSG00000178573	-0.406596	2.72985	-3.03743	0.0040993	0.0630946	-2.21072	-2.87042	MAF	16	protein_coding
ENSG00000178585	0.0568658	5.37301	1.38003	0.177161	0.454749	-5.44302	1.34955	CTNNBIP1	1	protein_coding
ENSG00000178605	0.000725446	4.95726	0.0220546	0.982672	0.994491	-6.45987	0.0217191	GTPBP6	X	protein_coding
ENSG00000178607	0.0508293	2.77616	1.07598	0.289362	0.579435	-5.80478	1.05952	ERN1	17	protein_coding
ENSG00000178631	0.0562747	-1.88781	0.434458	0.666189	0.850561	-6.3511	0.431384	ACTG1P1	3	transcribed_processed_pseudogene
ENSG00000178636	0.0865377	-2.57647	0.573553	0.569342	0.791311	-6.27263	0.569021	MRPL42P1	4	transcribed_processed_pseudogene
ENSG00000178662	0.0582786	3.60576	0.654735	0.516223	0.758842	-6.10112	0.649179	CSRNP3	2	protein_coding
ENSG00000178665	0.231146	2.39474	3.05516	0.00390583	0.0616068	-2.25496	2.88567	ZNF713	7	protein_coding
ENSG00000178685	-0.0396065	1.47889	-0.537908	0.593491	0.806222	-6.30193	-0.533783	PARP10	8	protein_coding
ENSG00000178690	-0.0293794	-1.25013	-0.169615	0.866132	0.950989	-6.27774	-0.168573	DYNAP	18	protein_coding
ENSG00000178691	0.0703575	5.90894	1.65073	0.107077	0.355069	-4.93948	1.61147	SUZ12	17	protein_coding
ENSG00000178694	0.0828761	3.94697	2.53278	0.0198371	0.150332	-3.45789	2.32942	NSUN3	3	protein_coding
ENSG00000178695	-0.0492709	4.19666	-0.890916	0.378072	0.659077	-5.90058	-0.881455	KCTD12	13	protein_coding
ENSG00000178700	0.26926	2.63398	4.7689	2.35768e-05	0.00338507	2.36859	4.22801	DHFR2	3	protein_coding
ENSG00000178718	-0.110338	4.62483	-2.41628	0.0208392	0.154815	-3.65617	-2.31089	RPP25	15	protein_coding
ENSG00000178719	0.0410223	5.33107	1.02395	0.311762	0.602161	-5.77196	1.01153	GRINA	8	protein_coding
ENSG00000178726	0.082482	-1.60218	0.53376	0.596334	0.808496	-6.16027	0.529679	THBD	20	protein_coding
ENSG00000178741	-0.0739383	6.29609	-2.92617	0.00569698	0.0765726	-2.46513	-2.76473	COX5A	15	protein_coding
ENSG00000178752	0.139707	0.240899	1.21977	0.229386	0.518538	-5.72094	1.20194	ERFE	2	protein_coding
ENSG00000178761	0.18699	5.19373	4.07029	0.000480506	0.0184955	0.477776	3.49139	FAM219B	15	protein_coding
ENSG00000178764	0.0411406	4.89752	0.909289	0.368591	0.652264	-5.86667	0.899116	ZHX2	8	protein_coding
ENSG00000178773	0.235339	2.71639	2.64984	0.0114557	0.1114	-3.16398	2.52848	CPNE7	16	protein_coding
ENSG00000178802	0.0427633	5.13012	0.813255	0.420677	0.693308	-5.97026	0.805247	MPI	15	protein_coding
ENSG00000178809	0.000943927	-0.683237	0.00678389	0.994621	0.999248	-6.32114	0.00674102	TRIM73	7	protein_coding
ENSG00000178814	0.0298107	4.25717	0.35774	0.722384	0.883242	-6.21016	0.355275	OPLAH	8	protein_coding
ENSG00000178821	-0.0775218	2.18707	-1.74907	0.0920386	0.329826	-4.92321	-1.68474	TMEM52	1	protein_coding
ENSG00000178826	-0.0768012	-0.16117	-1.13937	0.261032	0.550045	-5.81788	-1.12395	TMEM139	7	protein_coding
ENSG00000178852	0.0171954	0.847732	0.0907083	0.928157	0.97403	-6.31008	0.0901634	EFCAB13	17	protein_coding
ENSG00000178860	-0.140944	0.641243	-1.20215	0.236066	0.525415	-5.75416	-1.18488	MSC	8	protein_coding
ENSG00000178878	0.0861989	0.0273011	0.606318	0.547587	0.779375	-6.12665	0.60138	APOLD1	12	protein_coding
ENSG00000178882	0.00729051	3.13782	0.0594198	0.953019	0.984248	-6.40932	0.0589163	RFLNA	12	protein_coding
ENSG00000178896	-0.0204637	3.79563	-0.461193	0.64705	0.838676	-6.36534	-0.457865	EXOSC4	8	protein_coding
ENSG00000178904	0.163127	6.47476	5.14964	6.60284e-06	0.0014283	3.73538	4.50611	DPY19L3	19	protein_coding
ENSG00000178913	0.0651018	6.86545	1.81796	0.0768272	0.304957	-4.68145	1.7694	TAF7	5	protein_coding
ENSG00000178917	0.0632734	3.45154	1.85472	0.0840393	0.316789	-4.78431	1.72772	ZNF852	3	protein_coding
ENSG00000178921	0.0392259	7.74909	1.03972	0.304442	0.595291	-5.9161	1.02695	PFAS	17	protein_coding
ENSG00000178922	-0.0187732	2.64994	-0.30271	0.763622	0.905049	-6.23801	-0.300727	HYI	1	protein_coding
ENSG00000178927	0.0798647	5.08801	2.25357	0.0314442	0.192803	-4.00877	2.15141	CYBC1	17	protein_coding
ENSG00000178935	0.112195	3.75724	3.42987	0.00138076	0.0348406	-1.25822	3.19864	ZNF552	19	protein_coding
ENSG00000178947	0.111298	4.10245	0.63013	0.532387	0.76941	-6.12464	0.624367	SMIM10L2A	X	protein_coding
ENSG00000178950	0.0120885	5.73115	0.440201	0.662063	0.848087	-6.18536	0.437067	GAK	4	protein_coding
ENSG00000178951	-0.0806925	3.51725	-2.06778	0.0450781	0.231858	-4.27269	-2.00393	ZBTB7A	19	protein_coding
ENSG00000178952	0.0107024	7.68313	0.393116	0.697368	0.869383	-6.33051	0.388876	TUFM	16	protein_coding
ENSG00000178966	0.132472	4.69196	1.98623	0.0545025	0.255214	-4.38547	1.92282	RMI1	9	protein_coding
ENSG00000178971	0.0720031	4.41104	1.85365	0.0709743	0.292442	-4.68992	1.80564	CTC1	17	protein_coding
ENSG00000178974	0.0739178	4.50414	3.2317	0.00240108	0.0478168	-1.81204	3.03554	FBXO34	14	protein_coding
ENSG00000178977	-0.0372918	-1.62428	-0.253012	0.80156	0.923716	-6.28423	-0.251329	LINC00324	17	lncRNA
ENSG00000178980	0.0104339	6.81532	0.274813	0.784872	0.915212	-6.2178	0.272976	SELENOW	19	protein_coding
ENSG00000178982	-0.00761125	6.97586	-0.355934	0.723685	0.883733	-6.22666	-0.353538	EIF3K	19	protein_coding
ENSG00000178988	0.00663951	5.92376	0.259896	0.796285	0.921172	-6.21456	0.258158	MRFAP1L1	4	protein_coding
ENSG00000178996	0.108765	5.17178	2.37726	0.0243822	0.167912	-3.7712	2.25105	SNX18	5	protein_coding
ENSG00000178997	-0.0845772	-1.97212	-0.60718	0.547204	0.779211	-6.11741	-0.601955	EXD1	15	protein_coding
ENSG00000178999	0.0432771	6.03675	1.69995	0.101221	0.345662	-5.00799	1.63897	AURKB	17	protein_coding
ENSG00000179008	0.13007	-0.112684	0.668731	0.508636	0.753296	-6.12527	0.660964	C14orf39	14	protein_coding
ENSG00000179010	-0.0160591	7.65503	-0.503904	0.617036	0.821169	-6.13007	-0.500055	MRFAP1	4	protein_coding
ENSG00000179021	-0.00393884	5.12728	-0.140665	0.888947	0.958904	-6.22716	-0.139637	C3orf38	3	protein_coding
ENSG00000179023	0.0305062	4.7601	0.215045	0.831054	0.936582	-6.33779	0.213351	KLHDC7A	1	protein_coding
ENSG00000179029	-0.0146807	3.49616	-0.19883	0.843428	0.941339	-6.24674	-0.19751	TMEM107	17	protein_coding
ENSG00000179041	-0.0180517	5.10005	-0.322679	0.748549	0.896533	-6.24718	-0.320554	RRS1	8	protein_coding
ENSG00000179044	-0.248573	-0.704856	-1.80113	0.0788987	0.308426	-4.74704	-1.75711	EXOC3L1	16	protein_coding
ENSG00000179046	-0.404864	4.51779	-3.6902	0.000671116	0.0231234	-0.554854	-3.40112	TRIML2	4	protein_coding
ENSG00000179051	-0.000418266	9.27938	-0.0119766	0.990501	0.997802	-6.28353	-0.0119051	RCC2	1	protein_coding
ENSG00000179057	0.236789	-2.3693	1.69136	0.0982063	0.340271	-5.0665	1.65361	IGSF22	11	protein_coding
ENSG00000179059	-0.123953	7.53091	-0.481549	0.632636	0.830115	-6.33359	-0.47802	ZFP42	4	protein_coding
ENSG00000179066	0.202353	-1.69529	1.45425	0.154137	0.423747	-5.19489	1.42507		19	lncRNA
ENSG00000179083	0.096109	0.717158	1.14545	0.258532	0.547817	-5.79264	1.12987	FAM133A	X	protein_coding
ENSG00000179085	-0.11221	1.83064	-1.59601	0.118015	0.372465	-5.22209	-1.56316	DPM3	1	protein_coding
ENSG00000179091	0.0216938	6.39533	0.684142	0.499086	0.746724	-6.14165	0.675929	CYC1	8	protein_coding
ENSG00000179094	-0.0284669	3.92532	-0.618146	0.539831	0.774336	-6.28124	-0.613069	PER1	17	protein_coding
ENSG00000179097	0.379674	-1.73458	1.55674	0.127179	0.384741	-5.18614	1.52532	HTR1F	3	protein_coding
ENSG00000179104	-0.0787938	3.11717	-1.66481	0.104703	0.351226	-5.03774	-1.62247	TMTC2	12	protein_coding
ENSG00000179115	-0.0175147	6.07755	-0.402617	0.691122	0.865781	-6.3146	-0.397333	FARSA	19	protein_coding
ENSG00000179119	-0.0155991	4.97015	-0.648317	0.520603	0.761453	-6.04166	-0.642417	SPTY2D1	11	protein_coding
ENSG00000179134	-0.00521877	5.92317	-0.125438	0.900804	0.963386	-6.24166	-0.124645	SAMD4B	19	protein_coding
ENSG00000179151	0.00929381	4.6276	0.220449	0.827889	0.934806	-6.4043	0.21741	EDC3	15	protein_coding
ENSG00000179152	-0.0560626	4.66806	-1.77711	0.0828741	0.315433	-4.80315	-1.73425	TCAIM	3	protein_coding
ENSG00000179163	0.0156564	3.50126	0.339317	0.736073	0.890395	-6.23578	0.337058	FUCA1	1	protein_coding
ENSG00000179168	-0.0261196	-0.759313	-0.286589	0.775842	0.911506	-6.42696	-0.284742	GGN	19	protein_coding
ENSG00000179178	0.121351	3.88539	3.3666	0.00170323	0.0395923	-1.4214	3.13762	TMEM125	1	protein_coding
ENSG00000179195	0.115025	6.27267	2.28002	0.0289515	0.184295	-3.94161	2.18415	ZNF664	12	protein_coding
ENSG00000179218	-0.00906832	9.36932	-0.16232	0.871845	0.953663	-6.24448	-0.161315	CALR	19	protein_coding
ENSG00000179222	0.0482102	6.75787	1.32842	0.202081	0.486633	-5.56603	1.27565	MAGED1	X	protein_coding
ENSG00000179240	0.053542	3.7538	1.05075	0.299674	0.590475	-5.79628	1.03713	GVQW3	11	protein_coding
ENSG00000179241	0.0345332	4.58848	0.871064	0.38916	0.667028	-5.97275	0.861142	LDLRAD3	11	protein_coding
ENSG00000179242	0.0708195	3.89971	0.959377	0.346396	0.631031	-5.95942	0.941603	CDH4	20	protein_coding
ENSG00000179253	-0.430878	-2.50024	-1.76165	0.0854367	0.319128	-4.92668	-1.71998		20	lncRNA
ENSG00000179262	0.0162283	5.66639	0.324408	0.747317	0.895997	-6.20425	0.322179	RAD23A	19	protein_coding
ENSG00000179271	-0.0670899	5.57509	-2.22159	0.0317781	0.193627	-4.1313	-2.14719	GADD45GIP1	19	protein_coding
ENSG00000179277	0.0215895	2.16009	0.311016	0.757354	0.901845	-6.23647	0.308957	MEIS3P1	17	processed_pseudogene
ENSG00000179292	-0.152828	0.399873	-1.79823	0.0877398	0.322866	-4.85673	-1.70744	TMEM151A	11	protein_coding
ENSG00000179295	0.0821689	7.92464	3.30586	0.00532013	0.0737945	-1.60906	2.78698	PTPN11	12	protein_coding
ENSG00000179299	0.0906213	4.94754	1.12149	0.268478	0.558315	-5.68405	1.10657	NSUN7	4	protein_coding
ENSG00000179304	0.0893468	2.71556	0.819667	0.419237	0.691977	-6.092	0.807745	FAM156B	X	protein_coding
ENSG00000179314	-0.0268597	6.14024	-0.458112	0.649301	0.84006	-6.15323	-0.454734	WSCD1	17	protein_coding
ENSG00000179331	-0.00818777	4.37538	-0.195082	0.84642	0.94274	-6.21739	-0.193688	RAB39A	11	protein_coding
ENSG00000179335	-0.0107352	4.46716	-0.293934	0.770273	0.908437	-6.26829	-0.292017	CLK3	15	protein_coding
ENSG00000179344	-1.85888	1.66506	-5.22751	5.12177e-06	0.00121191	3.60861	-4.55974	HLA-DQB1	6	protein_coding
ENSG00000179348	0.135068	-2.48541	0.668931	0.507216	0.752253	-6.109	0.663179	GATA2	3	protein_coding
ENSG00000179361	0.199718	7.12637	4.49892	5.51042e-05	0.00542291	1.64793	4.03285	ARID3B	15	protein_coding
ENSG00000179364	0.0217025	5.78354	0.543684	0.589552	0.803981	-6.13483	0.539485	PACS2	14	protein_coding
ENSG00000179387	-0.0141008	5.92539	-0.344003	0.732568	0.888385	-6.39123	-0.341712	ELMOD2	4	protein_coding
ENSG00000179388	0.152686	-0.977793	0.833137	0.409632	0.684164	-5.99542	0.824542	EGR3	8	protein_coding
ENSG00000179397	-0.249074	-2.56655	-1.87041	0.070833	0.291978	-4.71595	-1.80655	CATSPERE	1	protein_coding
ENSG00000179399	-0.336033	-1.54235	-2.08589	0.0443547	0.23023	-4.30237	-2.01072	GPC5	13	protein_coding
ENSG00000179403	-0.0109749	4.71055	-0.213913	0.832508	0.936752	-6.39477	-0.211485	VWA1	1	protein_coding
ENSG00000179406	0.197939	2.59056	2.5803	0.0134734	0.121775	-3.36888	2.471	LINC00174	7	lncRNA
ENSG00000179409	-0.0180011	5.76457	-0.358046	0.723235	0.883616	-6.33887	-0.354139	GEMIN4	17	protein_coding
ENSG00000179431	-0.0633921	3.40402	-0.608959	0.545864	0.778085	-6.11354	-0.60397	FJX1	11	protein_coding
ENSG00000179454	0.0489172	4.47243	1.04356	0.302738	0.594183	-5.75545	1.03058	KLHL28	14	protein_coding
ENSG00000179456	0.0234511	4.60149	0.571002	0.571107	0.79225	-6.11682	0.566423	ZBTB18	1	protein_coding
ENSG00000179476	0.080731	2.13381	1.50525	0.139774	0.403319	-5.34614	1.47663	C14orf28	14	protein_coding
ENSG00000179477	0.260663	-2.3562	1.56368	0.125428	0.382536	-5.25114	1.53238	ALOX12B	17	protein_coding
ENSG00000179520	0.00646464	-2.25839	0.0524042	0.958628	0.985886	-6.38946	0.0518748	SLC17A8	12	protein_coding
ENSG00000179523	0.0575033	3.00111	1.27893	0.207971	0.494156	-5.65948	1.25916	EIF3J-DT	15	lncRNA
ENSG00000179526	0.00163845	4.084	0.0339912	0.973048	0.990293	-6.27996	0.0337859	SHARPIN	8	protein_coding
ENSG00000179532	0.0134777	2.94747	0.131465	0.896055	0.961301	-6.24741	0.130647	DNHD1	11	protein_coding
ENSG00000179542	0.17628	3.35564	0.667299	0.508246	0.752958	-6.25676	0.661572	SLITRK4	X	protein_coding
ENSG00000179546	0.228791	3.26424	1.5691	0.124398	0.381092	-5.13062	1.53657	HTR1D	1	protein_coding
ENSG00000179562	0.08569	4.86472	2.48198	0.0178534	0.141755	-3.5253	2.36864	GCC1	7	protein_coding
ENSG00000179564	-0.448197	-2.34297	-1.41577	0.165916	0.439799	-5.34903	-1.38545	LSMEM2	3	protein_coding
ENSG00000179588	-0.112628	1.56206	-1.61088	0.114899	0.36747	-5.07787	-1.57655	ZFPM1	16	protein_coding
ENSG00000179593	0.012517	-1.69779	0.0514357	0.959229	0.986033	-6.24985	0.0511216	ALOX15B	17	protein_coding
ENSG00000179598	0.061646	0.0519734	0.186194	0.853193	0.945371	-6.31812	0.185046	PLD6	17	protein_coding
ENSG00000179603	-0.0107385	2.17114	-0.146424	0.884685	0.957829	-6.39829	-0.145033	GRM8	7	protein_coding
ENSG00000179604	-0.02855	4.32784	-0.590552	0.557998	0.784596	-6.2833	-0.585818	CDC42EP4	17	protein_coding
ENSG00000179611	0.371317	-0.0785991	4.95051	2.34783e-05	0.00338507	3.03294	4.22895	DGKZP1	13	processed_pseudogene
ENSG00000179627	-0.0375492	2.20941	-0.718653	0.47635	0.73339	-6.19807	-0.712185	ZBTB42	14	protein_coding
ENSG00000179630	-0.0102884	2.7541	-0.176818	0.860519	0.948509	-6.22794	-0.175713	LACC1	13	protein_coding
ENSG00000179632	-0.0434054	6.17395	-1.66142	0.104107	0.349955	-5.11912	-1.62526	MAF1	8	protein_coding
ENSG00000179673	0.118779	-0.491338	1.25101	0.218613	0.506658	-5.51088	1.23022	RPRML	17	protein_coding
ENSG00000179698	0.404346	-0.167845	1.28494	0.208417	0.494695	-5.57812	1.25793	WDR97	8	protein_coding
ENSG00000179715	0.0439841	1.13751	0.56681	0.573973	0.793809	-6.16613	0.56221	PCED1B	12	protein_coding
ENSG00000179743	0.028949	1.33471	0.438135	0.663543	0.848637	-6.36456	0.435027	SPEN-AS1	1	lncRNA
ENSG00000179750	-0.608589	3.77638	-3.66362	0.000693745	0.0236233	-0.642125	-3.39204	APOBEC3B	22	protein_coding
ENSG00000179761	-0.0955847	5.39606	-1.41472	0.164553	0.438074	-5.47924	-1.38992	PIPOX	17	protein_coding
ENSG00000179774	-0.207053	-1.28805	-1.84956	0.0714512	0.293317	-4.81394	-1.8026	ATOH7	10	protein_coding
ENSG00000179776	-0.384616	-2.68276	-1.72648	0.0918454	0.329617	-4.9021	-1.68574	CDH5	16	protein_coding
ENSG00000179796	-0.152137	1.48665	-1.44922	0.154811	0.424683	-5.25517	-1.42274	LRRC3B	3	protein_coding
ENSG00000179818	0.0617342	4.27264	1.59509	0.118221	0.372709	-5.22049	1.56229	PCBP1-AS1	2	lncRNA
ENSG00000179820	0.0187375	4.41492	0.349978	0.728388	0.886023	-6.15752	0.34727	MYADM	19	protein_coding
ENSG00000179832	0.0025591	4.02487	0.0485135	0.961539	0.986188	-6.27867	0.048222	MROH1	8	protein_coding
ENSG00000179833	0.170735	2.70951	2.67701	0.0105644	0.107443	-3.16073	2.55679	SERTAD2	2	protein_coding
ENSG00000179841	-0.00102569	3.46378	-0.0201452	0.984057	0.994929	-6.37224	-0.0199831	AKAP5	14	protein_coding
ENSG00000179846	0.0191205	-0.987592	0.174683	0.862172	0.949399	-6.28399	0.17361	NKPD1	19	protein_coding
ENSG00000179855	-0.0400834	0.598307	-0.293483	0.770675	0.908542	-6.19983	-0.291493	GIPC3	19	protein_coding
ENSG00000179859	0.162744	0.265965	1.44521	0.155851	0.425699	-5.43202	1.41917	RNF227	17	protein_coding
ENSG00000179862	-0.110182	2.52276	-2.20588	0.0343395	0.202254	-4.09738	-2.11606	CITED4	1	protein_coding
ENSG00000179869	-0.144082	-2.56817	-0.680433	0.499998	0.747647	-6.03482	-0.674493	ABCA13	7	protein_coding
ENSG00000179886	-0.106715	3.0783	-2.46735	0.0178214	0.14175	-3.52737	-2.36931	TIGD5	8	protein_coding
ENSG00000179889	0.033086	7.10974	1.38324	0.173939	0.450798	-5.36054	1.35966	PDXDC1	16	protein_coding
ENSG00000179899	-0.247272	5.60542	-2.8832	0.00629933	0.0806908	-2.56016	-2.73178	PHC1P1	12	processed_pseudogene
ENSG00000179909	0.145153	4.77058	2.5209	0.0165725	0.13646	-3.42833	2.39606	ZNF154	19	protein_coding
ENSG00000179912	0.142731	4.55463	1.74274	0.0889968	0.324891	-4.82911	1.70071	R3HDM2	12	protein_coding
ENSG00000179913	-0.0371052	0.293137	-0.499268	0.622925	0.824327	-6.31733	-0.491709	B3GNT3	19	protein_coding
ENSG00000179915	-0.0518963	5.30366	-0.998093	0.323973	0.613206	-5.95647	-0.986326	NRXN1	2	protein_coding
ENSG00000179918	0.065903	4.9074	1.20678	0.235133	0.524599	-5.53314	1.18724	SEPHS2	16	protein_coding
ENSG00000179921	0.1562	-2.57829	1.11104	0.272914	0.563175	-5.71557	1.09638	GPBAR1	2	protein_coding
ENSG00000179922	0.0301943	2.79597	0.794966	0.433384	0.702515	-6.06296	0.783414	ZNF784	19	protein_coding
ENSG00000179930	0.0968265	-0.533546	0.606952	0.547479	0.779375	-6.06635	0.601543	ZNF648	1	protein_coding
ENSG00000179933	-0.0899545	5.785	-1.93269	0.0602376	0.269172	-4.50983	-1.87905	C14orf119	14	protein_coding
ENSG00000179934	-0.117367	-2.49427	-0.517127	0.607948	0.815411	-6.1533	-0.513005	CCR8	3	protein_coding
ENSG00000179935	0.00452223	-1.63744	0.0378054	0.970075	0.988951	-6.37318	0.0375146	LINC00652	20	lncRNA
ENSG00000179938	0.312461	-1.98175	1.55169	0.128278	0.385888	-5.15292	1.52093	GOLGA8J	15	protein_coding
ENSG00000179941	0.0753159	4.2342	1.78279	0.0822786	0.314501	-4.82077	1.73762	BBS10	12	protein_coding
ENSG00000179943	0.112789	2.97186	3.08448	0.00360595	0.0591362	-2.19306	2.91072	FIZ1	19	protein_coding
ENSG00000179950	-0.00549504	6.70273	-0.164413	0.87045	0.952802	-6.35132	-0.163086	PUF60	8	protein_coding
ENSG00000179954	0.229541	-0.438951	1.71034	0.0950693	0.334583	-4.87611	1.66924	SSC5D	19	protein_coding
ENSG00000179958	0.0557309	4.97064	1.03383	0.307441	0.598096	-5.80351	1.02061	DCTPP1	16	protein_coding
ENSG00000179965	-0.126864	1.96461	-2.86412	0.00663219	0.0828028	-2.65695	-2.71477	ZNF771	16	protein_coding
ENSG00000179967	0.0467976	1.80987	0.802224	0.427093	0.698097	-6.00921	0.794176	PPP1R14BP3	4	processed_pseudogene
ENSG00000179978	-0.0933632	0.964135	-0.954804	0.345162	0.630306	-5.99253	-0.944014	NAIPP2	5	transcribed_unprocessed_pseudogene
ENSG00000179981	-0.282957	-2.08417	-1.61828	0.114386	0.366554	-5.0993	-1.57878	TSHZ1	18	protein_coding
ENSG00000179988	0.103277	2.29432	1.08473	0.284294	0.574086	-5.74708	1.07072	PSTK	10	protein_coding
ENSG00000180008	0.0715203	6.23894	1.48994	0.144565	0.41013	-5.26438	1.459	SOCS4	14	protein_coding
ENSG00000180011	-0.0414	2.45599	-0.527912	0.600407	0.810695	-6.18004	-0.523815	PTGR3	18	protein_coding
ENSG00000180015	0.0183997	-0.0892538	0.141396	0.888359	0.958741	-6.35943	0.140382		4	transcribed_processed_pseudogene
ENSG00000180035	0.00836708	5.86434	0.207922	0.836404	0.93812	-6.3179	0.206495	ZNF48	16	protein_coding
ENSG00000180044	-0.0509854	-0.271026	-0.495359	0.623732	0.824422	-6.25394	-0.490568	C3orf80	3	protein_coding
ENSG00000180071	-0.296229	2.07174	-3.64067	0.000742289	0.0246578	-0.712921	-3.37346	ANKRD18A	9	protein_coding
ENSG00000180089	0.156769	-0.616482	2.35446	0.0233205	0.163524	-3.86393	2.26814	TMEM86B	19	protein_coding
ENSG00000180096	-0.00519846	-1.72102	-0.0532668	0.957773	0.985538	-6.46321	-0.0529486	SEPTIN1	16	protein_coding
ENSG00000180098	0.0523263	4.45922	1.74107	0.0921349	0.329958	-4.94483	1.68424	TRNAU1AP	1	protein_coding
ENSG00000180104	0.0726503	4.95837	2.71354	0.0124457	0.116656	-3.04131	2.49925	EXOC3	5	protein_coding
ENSG00000180113	0.0569244	-2.54431	0.378318	0.707107	0.875043	-6.37792	0.375744	TDRD6	6	protein_coding
ENSG00000180152	-0.318448	-2.33587	-2.18363	0.0542902	0.254785	-4.15134	-1.92451	XIAPP3	2	processed_pseudogene
ENSG00000180155	0.336685	3.35825	2.12538	0.0395038	0.215835	-4.31861	2.0589	LYNX1	8	protein_coding
ENSG00000180178	-0.206647	-0.123793	-0.441062	0.661518	0.847734	-6.14274	-0.437818	FAR2P1	2	transcribed_unprocessed_pseudogene
ENSG00000180182	0.113872	7.11601	2.0325	0.0506905	0.24571	-4.42012	1.95409	MED14	X	protein_coding
ENSG00000180185	0.0480311	3.85781	1.11906	0.269744	0.559518	-5.65998	1.10365	FAHD1	16	protein_coding
ENSG00000180190	0.157673	6.03631	2.58218	0.0137003	0.12317	-3.28573	2.46503	TDRP	8	protein_coding
ENSG00000180198	-0.035138	6.59461	-0.69699	0.489665	0.741232	-6.04143	-0.690841	RCC1	1	protein_coding
ENSG00000180209	0.049054	-1.82756	0.314329	0.754924	0.900452	-6.23242	0.312154	MYL11	16	protein_coding
ENSG00000180228	0.0109667	5.78002	0.363671	0.71797	0.881202	-6.20269	0.361173	PRKRA	2	protein_coding
ENSG00000180229	-0.0933701	2.64585	-0.405679	0.687074	0.863495	-6.25575	-0.40283	HERC2P3	15	transcribed_unprocessed_pseudogene
ENSG00000180233	-0.112726	4.64969	-2.90818	0.00579644	0.0775099	-2.53564	-2.75908	ZNRF2	7	protein_coding
ENSG00000180245	-0.0431775	-2.14404	-0.375585	0.709123	0.875592	-6.38244	-0.373034	RRH	4	protein_coding
ENSG00000180257	0.0264811	4.17299	0.763569	0.449409	0.715674	-6.16949	0.7564	ZNF816	19	protein_coding
ENSG00000180263	0.0406248	6.25021	0.790913	0.4349	0.703237	-6.05892	0.780835	FGD6	12	protein_coding
ENSG00000180264	0.10247	-2.26857	0.749138	0.457966	0.721532	-6.15722	0.7422	ADGRD2	9	protein_coding
ENSG00000180269	0.204708	-0.0487258	1.3453	0.185832	0.466633	-5.4402	1.32301	GPR139	16	protein_coding
ENSG00000180287	-0.0183228	2.37149	-0.197776	0.844896	0.942132	-6.38498	-0.195635	PLD5	1	protein_coding
ENSG00000180304	-0.0585241	6.98263	-1.91256	0.0634806	0.275914	-4.50729	-1.85581	OAZ2	15	protein_coding
ENSG00000180318	-0.111962	-0.838176	-0.790215	0.437535	0.705548	-6.10506	-0.776362	ALX1	12	protein_coding
ENSG00000180329	0.0436597	5.54682	2.23476	0.0308321	0.190501	-4.10037	2.15923	CCDC43	17	protein_coding
ENSG00000180336	0.0192513	3.72049	0.166147	0.868854	0.951827	-6.24893	0.165114	MEIOC	17	protein_coding
ENSG00000180340	0.360506	4.07073	2.81678	0.00743721	0.0881	-2.77665	2.67661	FZD2	17	protein_coding
ENSG00000180346	0.143871	3.63513	2.91907	0.00563106	0.0760751	-2.58413	2.76853	TIGD2	4	protein_coding
ENSG00000180347	-0.400666	-2.02935	-1.91045	0.0629461	0.274996	-4.703	-1.85957	ITPRID1	7	protein_coding
ENSG00000180353	-0.019894	-0.545156	-0.136589	0.892011	0.960094	-6.44862	-0.13576	HCLS1	3	protein_coding
ENSG00000180354	0.0742884	3.9063	1.40472	0.167773	0.442134	-5.36522	1.37939	MTURN	7	protein_coding
ENSG00000180357	0.0985901	6.82634	2.48274	0.0172458	0.13968	-3.44701	2.38143	ZNF609	15	protein_coding
ENSG00000180370	-0.0154174	6.0474	-0.490489	0.627363	0.827182	-6.26753	-0.485442	PAK2	3	protein_coding
ENSG00000180376	-0.0246352	4.98173	-0.661571	0.512146	0.755603	-6.12136	-0.6555	CCDC66	3	protein_coding
ENSG00000180385	-0.0945701	3.18328	-1.91514	0.0628749	0.274924	-4.59565	-1.86008	EMC3-AS1	3	transcribed_unprocessed_pseudogene
ENSG00000180398	0.0328287	6.77745	1.57095	0.12373	0.380131	-5.25222	1.53931	MCFD2	2	protein_coding
ENSG00000180422	-0.188866	-1.69847	-1.06868	0.291342	0.581906	-5.74194	-1.05518	LINC00304	16	lncRNA
ENSG00000180423	0.0886251	2.1435	2.32745	0.0248545	0.169593	-3.91716	2.24366	HARBI1	11	protein_coding
ENSG00000180425	0.0903852	2.37905	1.31928	0.194291	0.477877	-5.45509	1.29799	C11orf71	11	protein_coding
ENSG00000180440	0.165417	0.166928	1.15908	0.253038	0.54261	-5.66235	1.143	SERTM1	13	protein_coding
ENSG00000180447	-0.0495032	2.48831	-0.581565	0.563981	0.787424	-6.2901	-0.576939	GAS1	9	protein_coding
ENSG00000180448	0.0824215	5.41648	1.48593	0.144835	0.410576	-5.24862	1.45802	ARHGAP45	19	protein_coding
ENSG00000180458	-1.00384	-2.12287	-3.53557	0.0010095	0.0294927	-0.952786	-3.28787		19	lncRNA
ENSG00000180479	0.0868203	2.86945	1.58833	0.121155	0.376078	-5.13781	1.54995	ZNF571	19	protein_coding
ENSG00000180488	0.0363358	3.8423	1.1532	0.255375	0.544527	-5.79901	1.13739	MIGA1	1	protein_coding
ENSG00000180530	0.061851	5.26965	1.42716	0.163761	0.437275	-5.38748	1.39253	NRIP1	21	protein_coding
ENSG00000180535	0.113246	2.06499	1.87538	0.0689178	0.28799	-4.68788	1.81896	BHLHA15	7	protein_coding
ENSG00000180537	-0.0100009	3.82086	-0.22401	0.823937	0.93324	-6.31989	-0.222484	RNF182	6	protein_coding
ENSG00000180543	-0.688604	3.88677	-2.22119	0.0337336	0.200443	-4.00999	-2.12324	TSPYL5	8	protein_coding
ENSG00000180573	0.07356	7.3569	1.12248	0.268224	0.558015	-5.69176	1.10716	H2AC6	6	protein_coding
ENSG00000180574	-0.224943	1.80098	-1.07346	0.289237	0.579379	-5.68063	-1.0598	EIF2S3B	12	protein_coding
ENSG00000180581	-0.0794946	-0.11777	-1.13447	0.263055	0.552226	-5.83622	-1.1192	SRP9P1	10	processed_pseudogene
ENSG00000180592	0.310914	3.94114	3.38301	0.00156642	0.0374378	-1.41412	3.16209	SKIDA1	10	protein_coding
ENSG00000180596	0.0721153	7.5563	1.26223	0.216684	0.504555	-5.58738	1.23539	H2BC4	6	protein_coding
ENSG00000180611	0.00349316	4.9754	0.0611848	0.951507	0.98358	-6.27026	0.0608146	MB21D2	3	protein_coding
ENSG00000180616	-0.577889	3.76748	-4.51259	5.20297e-05	0.00527105	1.68696	-4.04632	SSTR2	17	protein_coding
ENSG00000180626	0.0692122	4.67074	1.19738	0.238109	0.527577	-5.62413	1.17973	ZNF594	17	protein_coding
ENSG00000180628	-0.118704	2.35269	-1.48119	0.150929	0.419095	-5.31293	-1.43626	PCGF5	10	protein_coding
ENSG00000180667	-0.0407828	5.48546	-1.46669	0.149938	0.417658	-5.40661	-1.43975	YOD1	1	protein_coding
ENSG00000180694	0.0170976	6.77839	0.151108	0.88066	0.955854	-6.30129	0.150133	TMEM64	8	protein_coding
ENSG00000180720	-0.09644	-0.360102	-0.982324	0.332396	0.620024	-5.8721	-0.969298	CHRM4	11	protein_coding
ENSG00000180730	-0.0914782	5.45423	-0.855009	0.398606	0.674792	-6.0104	-0.844113	SHISA2	13	protein_coding
ENSG00000180739	-0.127057	1.04123	-1.96039	0.0566426	0.260658	-4.47742	-1.90606	S1PR5	19	protein_coding
ENSG00000180747	0.105995	6.755	1.42238	0.16243	0.435319	-5.32065	1.39695	SMG1P3	16	transcribed_unprocessed_pseudogene
ENSG00000180758	-0.137212	1.84093	-2.82674	0.00731376	0.087349	-2.70778	-2.68221	GPR157	1	protein_coding
ENSG00000180764	-0.194793	-0.830621	-2.32574	0.0249549	0.170009	-3.92404	-2.2421	PIPSL	10	transcribed_processed_pseudogene
ENSG00000180767	-0.0154531	0.965857	-0.204018	0.839329	0.9394	-6.44796	-0.202752	CHST13	3	protein_coding
ENSG00000180769	-0.095531	0.982945	-1.63314	0.109946	0.359767	-5.15835	-1.59844	WDFY3-AS2	4	lncRNA
ENSG00000180773	0.00539851	5.10976	0.158534	0.874799	0.954573	-6.44244	0.157566	SLC36A4	11	protein_coding
ENSG00000180776	-0.0369574	7.26378	-0.900846	0.373624	0.655216	-5.82732	-0.889705	ZDHHC20	13	protein_coding
ENSG00000180777	-1.0118	-2.04582	-3.09374	0.00351682	0.0584119	-2.04042	-2.91853	ANKRD30B	18	protein_coding
ENSG00000180787	-2.11881	0.105833	-6.05623	3.42341e-07	0.000165978	5.74261	-5.09851	ZFP3	17	protein_coding
ENSG00000180801	0.0312765	2.4361	0.499432	0.620092	0.822893	-6.33992	0.49572	ARSJ	4	protein_coding
ENSG00000180815	0.065014	1.92251	0.797844	0.429467	0.699768	-6.1275	0.790104	MAP3K15	X	protein_coding
ENSG00000180817	-0.0133227	6.96899	-0.262086	0.794591	0.920324	-6.21425	-0.260353	PPA1	10	protein_coding
ENSG00000180822	0.000246325	4.11302	0.00640865	0.994918	0.999248	-6.31453	0.00637	PSMG4	6	protein_coding
ENSG00000180834	0.066677	0.808211	0.677031	0.50293	0.74939	-6.1297	0.669887	MAP6D1	3	protein_coding
ENSG00000180855	0.0271595	3.8686	0.84699	0.401821	0.677419	-6.10212	0.838374	ZNF443	19	protein_coding
ENSG00000180867	0.100545	3.43249	2.42509	0.0203866	0.152622	-3.64757	2.31916	PDIA3P1	1	transcribed_processed_pseudogene
ENSG00000180871	0.29081	-0.23544	1.39174	0.171359	0.44707	-5.49584	1.36785	CXCR2	2	protein_coding
ENSG00000180879	-0.0702067	5.70927	-2.25301	0.0297671	0.186862	-3.95532	-2.17318	SSR4	X	protein_coding
ENSG00000180881	-0.226503	1.28109	-1.91774	0.0620563	0.272896	-4.53288	-1.86589	CAPS2	12	protein_coding
ENSG00000180884	0.109133	3.59333	2.97475	0.0048651	0.0700622	-2.37417	2.81583	ZNF792	19	protein_coding
ENSG00000180891	0.0306372	2.36875	0.567203	0.57362	0.79359	-6.15694	0.562727	CUEDC1	17	protein_coding
ENSG00000180900	0.00376465	6.44081	0.099675	0.921079	0.971174	-6.28489	0.0990742	SCRIB	8	protein_coding
ENSG00000180901	0.00926695	5.8034	0.313532	0.758099	0.902073	-6.34199	0.307978	KCTD2	17	protein_coding
ENSG00000180902	0.0880053	2.7131	1.19296	0.246723	0.536411	-5.73943	1.15835	D2HGDH	2	protein_coding
ENSG00000180914	-0.1278	1.89388	-1.09047	0.281762	0.572068	-5.69175	-1.07637	OXTR	3	protein_coding
ENSG00000180917	0.097778	4.77918	2.94468	0.00531901	0.0737945	-2.44013	2.78705	CMTR2	16	protein_coding
ENSG00000180921	-0.0138632	5.82307	-0.410923	0.684257	0.861957	-6.32138	-0.40666	FAM83H	8	protein_coding
ENSG00000180929	-0.137515	-2.05848	-1.03256	0.311412	0.601998	-5.87231	-1.01226	GPR62	3	protein_coding
ENSG00000180934	-0.377519	-1.14067	-2.17795	0.0369379	0.2094	-4.12901	-2.08645	OR56A1	11	protein_coding
ENSG00000180938	-0.468605	2.1607	-1.08854	0.282589	0.572914	-5.84297	-1.07452	ZNF572	8	protein_coding
ENSG00000180953	-0.0401792	1.50503	-0.781597	0.438939	0.706403	-6.01027	-0.773985	ST20	15	lncRNA
ENSG00000180957	-0.0117677	4.89125	-0.192322	0.848437	0.943863	-6.25822	-0.191114	PITPNB	22	protein_coding
ENSG00000180964	-0.0635519	6.39717	-0.809215	0.423047	0.694775	-5.9303	-0.801146	TCEAL8	X	protein_coding
ENSG00000180979	0.090846	3.81978	2.79896	0.00830496	0.0934848	-2.81218	2.63941	LRRC57	15	protein_coding
ENSG00000180992	-0.0310832	5.08381	-1.20116	0.236446	0.525806	-5.75455	-1.18392	MRPL14	6	protein_coding
ENSG00000180998	-0.0577931	2.61758	-1.15638	0.256603	0.546232	-5.7342	-1.13446	GPR137C	14	protein_coding
ENSG00000181004	-0.0040091	2.2061	-0.0871861	0.931117	0.975085	-6.4125	-0.0864395	BBS12	4	protein_coding
ENSG00000181007	-0.00407546	5.03225	-0.118706	0.906168	0.965382	-6.21469	-0.117873	ZFP82	19	protein_coding
ENSG00000181016	0.0808178	-2.46951	0.595024	0.555033	0.783059	-6.26288	0.590235	LSMEM1	7	protein_coding
ENSG00000181019	-0.00988149	4.5899	-0.143929	0.886401	0.958439	-6.33284	-0.14286	NQO1	16	protein_coding
ENSG00000181026	-0.0265259	7.33114	-0.535981	0.595218	0.807598	-6.19477	-0.53129	AEN	15	protein_coding
ENSG00000181027	0.0972778	4.13777	2.68447	0.0103662	0.106287	-3.14874	2.56337	FKRP	19	protein_coding
ENSG00000181029	-0.120903	4.54906	-3.55348	0.000958226	0.0286078	-0.970437	-3.30251	TRAPPC5	19	protein_coding
ENSG00000181031	0.105036	0.979702	0.911794	0.367105	0.650819	-5.87314	0.901909	RPH3AL	17	protein_coding
ENSG00000181035	0.0870791	2.52241	1.29189	0.204049	0.488667	-5.45686	1.2701	SLC25A42	19	protein_coding
ENSG00000181038	-0.0932781	3.98175	-2.53352	0.015767	0.131962	-3.33133	-2.41426	METTL23	17	protein_coding
ENSG00000181045	0.117188	3.35518	3.15414	0.00299336	0.0539892	-1.94297	2.96842	SLC26A11	17	protein_coding
ENSG00000181061	-0.0168631	6.39941	-0.367228	0.715356	0.879743	-6.18887	-0.364673	HIGD1A	3	protein_coding
ENSG00000181072	-0.135624	-2.75759	-0.518844	0.607886	0.815411	-6.25285	-0.513093	CHRM2	7	protein_coding
ENSG00000181085	0.212385	0.880221	2.92426	0.00555393	0.0754599	-2.58007	2.77302	MAPK15	8	protein_coding
ENSG00000181090	-0.0138491	7.12006	-0.445107	0.662012	0.848087	-6.28378	-0.437136	EHMT1	9	protein_coding
ENSG00000181097	0.0856738	-1.3558	0.692891	0.492207	0.743256	-6.208	0.686803	LINC02878	8	lncRNA
ENSG00000181104	-0.0662097	5.1814	-1.32774	0.191474	0.473754	-5.43754	-1.30623	F2R	5	protein_coding
ENSG00000181126	0.144878	-1.72352	0.850861	0.401451	0.67711	-6.00462	0.839032	HLA-V	6	transcribed_unprocessed_pseudogene
ENSG00000181135	0.00246072	2.14645	0.0430228	0.965894	0.987216	-6.31667	0.0427583	ZNF707	8	protein_coding
ENSG00000181143	-0.743421	-0.588255	-2.94756	0.00534041	0.0739774	-2.35283	-2.78575	MUC16	19	protein_coding
ENSG00000181163	-0.0155023	11.2201	-0.550172	0.585131	0.800795	-6.12065	-0.545905	NPM1	5	protein_coding
ENSG00000181191	-0.0193918	5.56815	-0.634431	0.529782	0.768085	-6.13887	-0.628339	PJA1	X	protein_coding
ENSG00000181192	-0.00458892	6.72142	-0.0741246	0.941266	0.978707	-6.27219	-0.0736793	DHTKD1	10	protein_coding
ENSG00000181195	0.324965	-1.76629	2.38544	0.0216698	0.158042	-3.66979	2.29611	PENK	8	protein_coding
ENSG00000181201	0.0716175	-0.199408	0.367242	0.71529	0.879743	-6.40927	0.36476	H2BC27P	1	transcribed_unitary_pseudogene
ENSG00000181211	-0.578318	-2.60978	-3.45664	0.00126847	0.0335339	-1.20631	-3.22302	HECW1-IT1	7	lncRNA
ENSG00000181215	0.0175288	0.82042	0.157678	0.875492	0.954758	-6.2498	0.156687	C4orf50	4	protein_coding
ENSG00000181218	-0.0657817	4.48225	-0.756876	0.455392	0.720231	-6.10412	-0.746456	H2AC25	1	protein_coding
ENSG00000181220	-0.0140404	4.50243	-0.5032	0.617523	0.821334	-6.1991	-0.499364	ZNF746	7	protein_coding
ENSG00000181222	0.0900783	6.33161	0.999247	0.323659	0.613018	-5.76278	0.986968	POLR2A	17	protein_coding
ENSG00000181240	0.237509	-2.85365	1.0338	0.308039	0.598729	-5.86598	1.01934	SLC25A41	19	protein_coding
ENSG00000181264	0.174898	4.00692	2.75089	0.00874515	0.0962061	-2.98505	2.62186	TLCD5	11	protein_coding
ENSG00000181274	-0.00156261	6.46476	-0.026724	0.97885	0.993101	-6.39086	-0.0265103	FRAT2	10	protein_coding
ENSG00000181284	-0.139446	2.8194	-2.48654	0.0172131	0.139645	-3.46058	-2.38212	TMEM102	17	protein_coding
ENSG00000181291	0.0544852	-0.510526	0.499533	0.620021	0.822883	-6.33205	0.49582	TMEM132E	17	protein_coding
ENSG00000181315	-0.0797943	6.33969	-2.61976	0.0170996	0.139168	-3.28055	-2.38456	ZNF322	6	protein_coding
ENSG00000181333	-0.396863	-1.65723	-2.63141	0.0122659	0.115688	-3.14081	-2.5044	HEPHL1	11	protein_coding
ENSG00000181350	-0.114829	3.02922	-1.79185	0.0823165	0.314501	-4.82778	-1.7374	LRRC75A	17	protein_coding
ENSG00000181355	-0.126628	-2.6691	-0.514545	0.609584	0.816704	-6.14849	-0.510667	OFCC1	6	transcribed_unitary_pseudogene
ENSG00000181378	-0.138914	-2.04365	-1.14804	0.257475	0.546997	-5.81667	-1.13238	CFAP65	2	protein_coding
ENSG00000181381	0.12369	2.05727	1.04905	0.30018	0.591042	-5.88494	1.03605	DDX60L	4	protein_coding
ENSG00000181392	0.233411	3.31475	3.19318	0.00269723	0.0508553	-1.86835	3.00029	SYNE4	19	protein_coding
ENSG00000181396	0.152511	4.29292	2.91045	0.00602076	0.0788429	-2.52339	2.74665	OGFOD3	17	protein_coding
ENSG00000181404	0.235033	2.81777	4.0602	0.000227731	0.0118905	0.389763	3.68608	WASHC1	9	protein_coding
ENSG00000181408	0.667064	-2.39013	3.44898	0.00129675	0.0339412	-1.23961	3.2167	UTS2R	17	protein_coding
ENSG00000181409	0.169625	1.87828	2.51088	0.0161853	0.134358	-3.43811	2.40471	AATK	17	protein_coding
ENSG00000181418	0.0509246	-1.17978	0.386729	0.700921	0.871462	-6.23667	0.384078	DDN	12	protein_coding
ENSG00000181444	-0.00378233	-2.10851	-0.0283829	0.977492	0.992355	-6.47521	-0.0282136	ZNF467	7	protein_coding
ENSG00000181449	0.0903726	8.29809	2.36788	0.0225899	0.161171	-3.825	2.2803	SOX2	3	protein_coding
ENSG00000181450	0.0392889	6.76069	1.60304	0.116452	0.369608	-5.20288	1.56984	ZNF678	1	protein_coding
ENSG00000181458	0.121595	3.17709	2.24875	0.030013	0.187953	-3.96568	2.16992	TMEM45A	3	protein_coding
ENSG00000181467	-0.124556	6.19191	-2.96211	0.00505019	0.071365	-2.38809	-2.80381	RAP2B	3	protein_coding
ENSG00000181472	0.0366414	5.11186	0.745642	0.464469	0.724812	-6.06603	0.731508	ZBTB2	6	protein_coding
ENSG00000181481	0.025434	3.24999	0.589815	0.558488	0.784765	-6.28579	0.585089	RNF135	17	protein_coding
ENSG00000181513	0.148202	2.58802	1.84661	0.0729759	0.296992	-4.61965	1.79298	ACBD4	17	protein_coding
ENSG00000181523	0.0620257	2.9552	1.65191	0.106713	0.354681	-5.03679	1.61314	SGSH	17	protein_coding
ENSG00000181524	-0.118464	-0.30819	-1.27634	0.209642	0.4961	-5.47549	-1.25455	RPL24P4	6	processed_pseudogene
ENSG00000181544	-0.117414	4.8861	-1.80587	0.0781386	0.307138	-4.87856	-1.76159	FANCB	X	protein_coding
ENSG00000181555	0.031635	6.86612	1.00312	0.32157	0.611288	-5.9524	0.991238	SETD2	3	protein_coding
ENSG00000181577	-0.156059	1.15209	-1.07005	0.291188	0.581718	-5.75963	-1.05552	LINC03040	6	protein_coding
ENSG00000181585	0.167524	-0.71249	1.50036	0.141032	0.405227	-5.35492	1.47196	TMIE	3	protein_coding
ENSG00000181588	-0.0910002	5.36448	-1.60924	0.120931	0.375738	-5.12974	-1.55088	MEX3D	19	protein_coding
ENSG00000181610	-0.00914823	5.72351	-0.311055	0.757304	0.901845	-6.40656	-0.309023	MRPS23	17	protein_coding
ENSG00000181619	-0.192744	0.515038	-2.61242	0.0124597	0.116656	-3.21097	-2.49885	GPR135	14	protein_coding
ENSG00000181625	-0.0727852	2.48286	-0.887915	0.379664	0.660551	-6.07377	-0.878516	SLX1B	16	protein_coding
ENSG00000181634	0.353311	-0.751828	3.62069	0.00080374	0.0259605	-0.761625	3.3515	TNFSF15	9	protein_coding
ENSG00000181638	0.152588	3.51109	3.03573	0.00411735	0.0632723	-2.3094	2.86903	ZFP41	8	protein_coding
ENSG00000181649	-0.0272775	0.204269	-0.29021	0.77309	0.909916	-6.41942	-0.288336	PHLDA2	11	protein_coding
ENSG00000181652	-0.076809	-0.375649	-0.629366	0.53264	0.76958	-6.0853	-0.623981	ATG9B	7	protein_coding
ENSG00000181666	-0.0181713	5.2843	-0.404748	0.68774	0.863619	-6.19836	-0.401924	ZNF875	19	protein_coding
ENSG00000181690	0.123793	5.0018	3.22984	0.00241359	0.0479024	-1.81148	3.03397	PLAG1	8	protein_coding
ENSG00000181704	0.0803009	5.88648	2.65172	0.0121708	0.115111	-3.15123	2.50715	YIPF6	X	protein_coding
ENSG00000181722	0.139667	1.74855	1.3026	0.199856	0.484522	-5.47098	1.28196	ZBTB20	3	protein_coding
ENSG00000181744	-0.0985798	5.38541	-1.73393	0.0908938	0.327752	-4.88559	-1.6907	DIPK2A	3	protein_coding
ENSG00000181751	-0.00904605	4.5282	-0.388258	0.699852	0.871016	-6.25123	-0.38552	MACIR	5	protein_coding
ENSG00000181754	0.115557	2.5063	2.09984	0.0434199	0.227856	-4.2825	2.01965	AMIGO1	1	protein_coding
ENSG00000181773	-0.0785877	2.16407	-1.22001	0.231202	0.52027	-5.63059	-1.19727	GPR3	1	protein_coding
ENSG00000181788	0.163038	4.36034	3.22232	0.00246474	0.0483793	-1.84009	3.02764	SIAH2	3	protein_coding
ENSG00000181789	0.0148668	6.71286	0.6835	0.49806	0.746301	-6.05114	0.677545	COPG1	3	protein_coding
ENSG00000181790	-0.0115019	1.58644	-0.168894	0.867452	0.95172	-6.40472	-0.166896	ADGRB1	8	protein_coding
ENSG00000181798	0.322143	0.721446	2.80728	0.00755647	0.0891497	-2.85094	2.67127	LINC00471	2	lncRNA
ENSG00000181804	-0.20474	-0.461562	-1.39719	0.169847	0.444777	-5.3672	-1.3727	SLC9A9	3	protein_coding
ENSG00000181817	0.016909	3.21513	0.373997	0.710897	0.876643	-6.32275	0.370651	LSM10	1	protein_coding
ENSG00000181826	-0.0607514	4.01846	-1.18538	0.242976	0.53207	-5.6409	-1.16758	RELL1	4	protein_coding
ENSG00000181827	0.0227274	5.64515	0.4155	0.679983	0.859764	-6.22824	0.412486	RFX7	15	protein_coding
ENSG00000181830	0.0742055	2.87029	1.66287	0.103814	0.349533	-5.12225	1.62664	SLC35C1	11	protein_coding
ENSG00000181852	0.132639	6.11249	2.75957	0.00909322	0.0983203	-2.90545	2.60853	RNF41	12	protein_coding
ENSG00000181856	-0.03716	2.54034	-0.597994	0.553121	0.782304	-6.15403	-0.59309	SLC2A4	17	protein_coding
ENSG00000181873	0.140497	3.54632	2.68901	0.0102577	0.105704	-3.03897	2.56702	IBA57	1	protein_coding
ENSG00000181885	0.0105753	6.02733	0.323281	0.748093	0.896376	-6.40102	0.321155	CLDN7	17	protein_coding
ENSG00000181894	0.113876	5.38936	2.20217	0.0347097	0.203628	-4.08934	2.11173	ZNF329	19	protein_coding
ENSG00000181896	0.00995425	5.95532	0.347517	0.729945	0.886841	-6.3909	0.345198	ZNF101	19	protein_coding
ENSG00000181904	0.0702836	4.6282	1.84909	0.0774282	0.305925	-4.80941	1.76581	C5orf24	5	protein_coding
ENSG00000181915	-0.0227149	5.65167	-0.779959	0.439828	0.706996	-5.97762	-0.772483	ADO	10	protein_coding
ENSG00000181924	-0.00939684	5.62386	-0.333094	0.741042	0.892917	-6.29931	-0.330474	COA4	11	protein_coding
ENSG00000181929	-0.0281789	5.11746	-0.767128	0.447837	0.714268	-6.03648	-0.759026	PRKAG1	12	protein_coding
ENSG00000181938	0.105597	4.13778	2.65883	0.0112501	0.110777	-3.08546	2.53483	GINS3	16	protein_coding
ENSG00000181982	0.0943057	3.29422	1.97123	0.0553367	0.257276	-4.60125	1.91622	CCDC149	4	protein_coding
ENSG00000181991	0.0508952	4.37735	1.66786	0.103221	0.348631	-4.9338	1.62943	MRPS11	15	protein_coding
ENSG00000182004	-0.0644266	6.34244	-1.66229	0.107162	0.355166	-5.04524	-1.61108	SNRPE	1	protein_coding
ENSG00000182010	-0.0542746	5.40549	-1.035	0.30784	0.598487	-5.79966	-1.01976	RTKN2	10	protein_coding
ENSG00000182013	0.234413	5.61005	4.65881	3.24754e-05	0.00398578	2.09494	4.15538	PNMA8A	19	protein_coding
ENSG00000182022	0.0474587	3.8433	0.746814	0.459427	0.722042	-6.00029	0.739791	CHST15	10	protein_coding
ENSG00000182040	0.222468	1.04874	2.68294	0.0104064	0.1066	-3.14357	2.56202	USH1G	17	protein_coding
ENSG00000182050	-0.339499	3.52745	-3.47634	0.00123705	0.0331449	-1.14786	-3.2302	MGAT4C	12	protein_coding
ENSG00000182054	0.0546526	5.92627	1.0167	0.318547	0.608953	-5.89697	0.997449	IDH2	15	protein_coding
ENSG00000182057	0.0983297	1.43348	1.43758	0.159245	0.430695	-5.35005	1.40762	OGFRP1	22	lncRNA
ENSG00000182070	-0.347857	0.0458279	-1.21699	0.232423	0.521869	-5.61218	-1.19414	OR52A1	11	protein_coding
ENSG00000182087	0.0437476	5.9555	1.34434	0.186239	0.467146	-5.43541	1.32179	TMEM259	19	protein_coding
ENSG00000182093	0.111073	4.61544	2.78754	0.00795437	0.0913688	-2.8152	2.654	GET1	21	protein_coding
ENSG00000182095	-0.132498	3.06074	-0.760406	0.451296	0.717113	-6.00451	-0.753256	TNRC18	7	protein_coding
ENSG00000182103	-0.0352522	-0.0801179	-0.327652	0.745999	0.895418	-6.37894	-0.32392	FAM181B	11	protein_coding
ENSG00000182107	0.110774	4.1931	1.98407	0.0539202	0.253704	-4.43049	1.92748	TMEM30B	14	protein_coding
ENSG00000182108	-0.0388602	4.40891	-1.42573	0.165623	0.439463	-5.43686	-1.38641	DEXI	16	protein_coding
ENSG00000182117	-0.00966967	6.08468	-0.242965	0.809276	0.927052	-6.22505	-0.24136	NOP10	15	protein_coding
ENSG00000182118	-0.465633	-0.459807	-3.3893	0.00156571	0.0374378	-1.34379	-3.16222	FAM89A	1	protein_coding
ENSG00000182132	-0.0970268	0.00794189	-0.716033	0.478027	0.734355	-6.01349	-0.709479	KCNIP1	5	protein_coding
ENSG00000182134	0.0771175	4.48216	2.5686	0.0142345	0.125588	-3.32224	2.45129	TDRKH	1	protein_coding
ENSG00000182141	-0.0452514	6.22793	-1.21035	0.232938	0.5223	-5.56665	-1.19282	ZNF708	19	protein_coding
ENSG00000182149	0.0135049	7.3936	0.566228	0.574329	0.793855	-6.0953	0.561687	IST1	16	protein_coding
ENSG00000182150	0.0500732	6.42225	1.56636	0.124903	0.381949	-5.09133	1.53451	ERCC6L2	9	protein_coding
ENSG00000182154	-0.0685657	4.30755	-1.69597	0.0973525	0.338812	-4.92926	-1.65783	MRPL41	9	protein_coding
ENSG00000182158	-0.00804385	4.97555	-0.143117	0.886885	0.958478	-6.27099	-0.142247	CREB3L2	7	protein_coding
ENSG00000182162	-0.364153	-1.81886	-2.01768	0.0506281	0.245608	-4.37241	-1.95462	P2RY8	X	protein_coding
ENSG00000182165	-0.0623972	2.11692	-0.885344	0.381075	0.66148	-5.90766	-0.875918	TP53TG1	7	lncRNA
ENSG00000182168	0.1042	-0.168617	0.443554	0.659716	0.846971	-6.27345	0.440305	UNC5C	4	protein_coding
ENSG00000182173	-0.0251521	4.51967	-0.772684	0.44752	0.714162	-6.16128	-0.759556	TSEN54	17	protein_coding
ENSG00000182175	0.0838198	5.28299	1.41631	0.16443	0.438029	-5.3655	1.39032	RGMA	15	protein_coding
ENSG00000182179	-0.0475675	-2.5044	-0.239666	0.811985	0.928124	-6.35543	-0.237867	UBA7	3	protein_coding
ENSG00000182180	-0.0057826	6.81289	-0.234311	0.815887	0.929938	-6.25485	-0.232839	MRPS16	10	protein_coding
ENSG00000182183	0.131365	-1.41522	1.18788	0.24424	0.533347	-5.71444	1.16445	SHISAL2A	1	protein_coding
ENSG00000182185	-0.0457821	2.81061	-0.723096	0.473647	0.731836	-6.0481	-0.716558	RAD51B	14	protein_coding
ENSG00000182195	0.0258338	2.57661	0.449889	0.655113	0.843827	-6.36723	0.44667	LDOC1	X	protein_coding
ENSG00000182196	-0.0825271	5.64641	-2.74729	0.00885736	0.0970735	-2.88633	-2.61751	ARL6IP4	12	protein_coding
ENSG00000182197	-0.009962	5.33659	-0.257264	0.798283	0.921901	-6.24009	-0.25557	EXT1	8	protein_coding
ENSG00000182199	0.180926	7.79091	2.53324	0.0169164	0.138487	-3.42928	2.38852	SHMT2	12	protein_coding
ENSG00000182208	0.00492652	3.08141	0.159602	0.873963	0.954418	-6.45294	0.158627	MOB2	11	protein_coding
ENSG00000182218	-0.0401715	2.79109	-0.664226	0.510191	0.754147	-6.24186	-0.65854	HHIPL1	14	protein_coding
ENSG00000182220	-0.0413351	6.2939	-0.871519	0.389393	0.667234	-5.98035	-0.860718	ATP6AP2	X	protein_coding
ENSG00000182223	0.0845414	-2.33993	0.656628	0.517398	0.759472	-6.20633	0.647362	ZAR1	4	protein_coding
ENSG00000182224	0.120215	4.30251	2.45368	0.0184418	0.144379	-3.52873	2.35663	CYB5D1	17	protein_coding
ENSG00000182240	0.0148228	3.44948	0.165817	0.869139	0.951827	-6.33963	0.164752	BACE2	21	protein_coding
ENSG00000182247	-0.0322953	4.41647	-0.912015	0.367215	0.650848	-5.85751	-0.901703	UBE2E2	3	protein_coding
ENSG00000182253	-0.0199324	2.30928	-0.234085	0.816068	0.929938	-6.26047	-0.232605	SYNM	15	protein_coding
ENSG00000182256	0.00855941	-1.75365	0.045848	0.963666	0.986801	-6.32115	0.0455538	GABRG3	15	protein_coding
ENSG00000182261	0.281276	-1.19891	1.05147	0.303662	0.595081	-5.88725	1.02861	NLRP10	11	protein_coding
ENSG00000182263	0.101346	4.6286	1.7847	0.0864894	0.320565	-4.8693	1.71421	FIGN	2	protein_coding
ENSG00000182264	0.375961	-0.245243	3.44202	0.00185053	0.0414547	-1.24099	3.11323	IZUMO1	19	protein_coding
ENSG00000182272	0.0117164	5.12786	0.259206	0.796782	0.921172	-6.28055	0.257514	B4GALNT4	11	protein_coding
ENSG00000182287	-0.102467	8.46652	-1.94361	0.0627831	0.2747	-4.59772	-1.86072	AP1S2	X	protein_coding
ENSG00000182307	0.0574939	5.57657	1.73021	0.0910584	0.328239	-4.87519	1.68984	C8orf33	8	protein_coding
ENSG00000182308	-0.262044	-2.12318	-2.06309	0.045347	0.232549	-4.43012	-2.00142	DCAF4L1	4	protein_coding
ENSG00000182310	-0.115702	0.375561	-1.64051	0.116033	0.369021	-5.15895	-1.57165	SPACA6	19	protein_coding
ENSG00000182318	0.101813	2.37768	2.48401	0.0195296	0.148986	-3.56203	2.33527	ZSCAN22	19	protein_coding
ENSG00000182324	0.0900567	-0.28528	1.11791	0.269991	0.559548	-5.68301	1.10308	KCNJ14	19	protein_coding
ENSG00000182325	-0.0519512	3.54999	-1.13898	0.261194	0.550045	-5.83844	-1.12357	FBXL6	8	protein_coding
ENSG00000182326	0.0593432	2.49039	0.904497	0.371466	0.654	-5.92847	0.89373	C1S	12	protein_coding
ENSG00000182359	0.0241222	1.7552	0.510463	0.612411	0.818383	-6.32243	0.506635	KBTBD3	11	protein_coding
ENSG00000182362	0.00895386	3.40753	0.245522	0.807283	0.926367	-6.24463	0.243932	YBEY	21	protein_coding
ENSG00000182372	-0.097467	5.36631	-3.2288	0.00340759	0.0577523	-1.7969	-2.92836	CLN8	8	protein_coding
ENSG00000182378	-0.12607	6.80879	-2.60097	0.0129672	0.119203	-3.23413	-2.48467	PLCXD1	X	protein_coding
ENSG00000182379	-0.00660798	-1.06817	-0.058611	0.953541	0.984305	-6.4497	-0.0582606	NXPH4	12	protein_coding
ENSG00000182389	-0.130975	3.3408	-1.68224	0.100197	0.343868	-4.96918	-1.6439	CACNB4	2	protein_coding
ENSG00000182400	0.0579793	5.21865	1.63377	0.111082	0.361682	-5.07454	1.59335	TRAPPC6B	14	protein_coding
ENSG00000182405	0.084632	1.28741	1.76696	0.0845685	0.317413	-4.82685	1.72477	PGBD4	15	protein_coding
ENSG00000182446	0.0617282	6.60724	2.47916	0.0177521	0.141537	-3.44163	2.37075	NPLOC4	17	protein_coding
ENSG00000182459	0.104283	-0.497161	0.74853	0.458422	0.721806	-5.9907	0.741448	TEX19	17	protein_coding
ENSG00000182463	-0.00894918	-1.20807	-0.0614693	0.951278	0.98358	-6.46269	-0.0611016	TSHZ2	20	protein_coding
ENSG00000182472	0.0982193	1.74603	1.47691	0.151718	0.419988	-5.3273	1.43349	CAPN12	19	protein_coding
ENSG00000182473	0.0603075	6.71638	2.01556	0.0512679	0.247206	-4.41768	1.94923	EXOC7	17	protein_coding
ENSG00000182481	-0.0254459	9.06013	-0.593073	0.560952	0.786198	-6.22958	-0.581428	KPNA2	17	protein_coding
ENSG00000182484	0.0655245	3.7684	1.32833	0.191432	0.473754	-5.43295	1.30636	WASH6P	X	protein_coding
ENSG00000182489	0.163114	0.830287	2.41158	0.0222606	0.160039	-3.70057	2.28589	XKRX	X	protein_coding
ENSG00000182492	-0.119062	-0.818655	-0.656018	0.515426	0.758026	-6.05392	-0.650412	BGN	X	protein_coding
ENSG00000182504	0.0227817	5.2787	0.795956	0.43222	0.701689	-6.0652	0.785399	CEP97	3	protein_coding
ENSG00000182508	-0.134564	0.605378	-1.00579	0.320298	0.610439	-5.90486	-0.993846	LHFPL1	X	protein_coding
ENSG00000182511	0.352117	2.59094	4.413	7.08122e-05	0.00618862	1.38213	3.97354	FES	15	protein_coding
ENSG00000182512	-0.0258734	5.84041	-1.01654	0.315215	0.605539	-5.94474	-1.00434	GLRX5	14	protein_coding
ENSG00000182518	0.113014	2.80683	2.35744	0.0231576	0.162943	-3.74853	2.27083	VCF2	X	protein_coding
ENSG00000182534	0.203804	5.18719	4.82423	1.8948e-05	0.00301437	2.73074	4.27694	MXRA7	17	protein_coding
ENSG00000182541	0.111429	5.64224	4.28024	0.000345357	0.0150267	1.07092	3.57866	LIMK2	22	protein_coding
ENSG00000182544	-0.0507685	3.59669	-0.747527	0.459093	0.721983	-6.01396	-0.740341	MFSD5	12	protein_coding
ENSG00000182551	-0.0232024	4.96844	-0.388114	0.700013	0.871054	-6.19717	-0.385303	ADI1	2	protein_coding
ENSG00000182552	0.0120634	4.92341	0.47131	0.639868	0.834645	-6.34564	0.467883	RWDD4	4	protein_coding
ENSG00000182566	0.63682	0.0202218	3.69195	0.000675316	0.0231897	-0.605288	3.39941	CLEC4G	19	protein_coding
ENSG00000182568	0.0211973	5.11192	0.629296	0.532578	0.769577	-6.2598	0.624076	SATB1	3	protein_coding
ENSG00000182575	0.142195	2.11755	2.08137	0.0472324	0.237685	-4.35562	1.98421	NXPH3	17	protein_coding
ENSG00000182580	0.304833	0.373182	2.60733	0.0143379	0.126172	-3.29772	2.44868	EPHB3	3	protein_coding
ENSG00000182600	0.0336795	-0.915897	0.354318	0.724881	0.884301	-6.23801	0.351943	SNORC	2	protein_coding
ENSG00000182601	-0.0218898	1.89867	-0.223473	0.824255	0.93324	-6.43936	-0.222075	HS3ST4	16	protein_coding
ENSG00000182606	-0.00340802	5.80441	-0.144968	0.885432	0.958026	-6.4419	-0.144086	TRAK1	3	protein_coding
ENSG00000182612	-0.0279918	-0.441373	-0.206694	0.837252	0.938358	-6.2592	-0.20541	TSPAN10	17	protein_coding
ENSG00000182621	-0.0143411	4.20955	-0.100564	0.920378	0.97097	-6.28129	-0.099957	PLCB1	20	protein_coding
ENSG00000182628	-0.00236229	5.90167	-0.0995572	0.921172	0.971174	-6.44653	-0.0989581	SKA2	17	protein_coding
ENSG00000182636	-0.35176	4.48578	-3.34336	0.00208505	0.0440975	-1.49	-3.07784	NDN	15	protein_coding
ENSG00000182645	-0.240226	1.33298	-2.23464	0.031925	0.19412	-4.00428	-2.14535	CCDC172	10	protein_coding
ENSG00000182648	0.127234	2.49402	1.56983	0.124283	0.38091	-5.15498	1.53704	RNF32-DT	7	lncRNA
ENSG00000182667	-0.0259204	3.48431	-0.366069	0.716687	0.880611	-6.30882	-0.36289	NTM	11	protein_coding
ENSG00000182670	0.252461	6.50292	3.92757	0.000329738	0.0146762	0.0636586	3.59074	TTC3	21	protein_coding
ENSG00000182674	-0.164763	0.591952	-1.59413	0.118443	0.37276	-5.05273	-1.56134	KCNB2	8	protein_coding
ENSG00000182685	0.0828078	-0.116857	0.851334	0.399882	0.675911	-5.89949	0.841832	BRICD5	16	protein_coding
ENSG00000182687	-0.297702	-2.63797	-1.35288	0.183821	0.463836	-5.4007	-1.32908	GALR2	17	protein_coding
ENSG00000182700	-0.0183177	-0.637172	-0.169242	0.866476	0.95121	-6.30607	-0.168136	IGIP	5	protein_coding
ENSG00000182704	0.0293081	4.41039	0.624969	0.536412	0.771995	-6.179	0.618248	TSKU	11	protein_coding
ENSG00000182712	0.0412563	2.0486	0.80716	0.428011	0.698812	-6.07724	0.7926	CMC4	X	protein_coding
ENSG00000182718	0.0575991	6.55835	0.612637	0.544272	0.777535	-6.18384	0.606366	ANXA2	15	protein_coding
ENSG00000182732	0.0466205	0.459645	0.375887	0.708903	0.875592	-6.23633	0.373329	RGS6	14	protein_coding
ENSG00000182747	-0.156779	-0.962382	-1.17689	0.245893	0.535648	-5.7537	-1.16038	SLC35D3	6	protein_coding
ENSG00000182749	0.168664	3.38286	3.69399	0.00254163	0.0492907	-0.579708	3.01834	PAQR7	1	protein_coding
ENSG00000182752	0.405434	1.19658	1.92481	0.0610826	0.27101	-4.57345	1.8729	PAPPA	9	protein_coding
ENSG00000182759	-0.0850116	0.760926	-0.758388	0.459532	0.722042	-6.16463	-0.739618	MAFA	8	protein_coding
ENSG00000182768	0.118547	6.92455	1.68907	0.0986473	0.341239	-5.07383	1.65145	NGRN	15	protein_coding
ENSG00000182771	-0.208955	-1.45146	-1.78489	0.0815318	0.313532	-4.91915	-1.74187	GRID1	10	protein_coding
ENSG00000182774	0.0233074	9.6583	0.540653	0.593241	0.806218	-6.24197	0.534145	RPS17	15	protein_coding
ENSG00000182791	-0.0174746	-0.220295	-0.214248	0.832722	0.936863	-6.39819	-0.211212	CCDC87	11	protein_coding
ENSG00000182795	-0.0302973	2.31563	-0.362513	0.718797	0.881456	-6.23797	-0.360068	C1orf116	1	protein_coding
ENSG00000182796	0.0730125	2.81352	1.22853	0.229851	0.518955	-5.63193	1.20074	TMEM198B	12	transcribed_unitary_pseudogene
ENSG00000182798	-0.163941	-2.28818	-0.871646	0.388377	0.666612	-6.04315	-0.862565	MAGEB17	X	protein_coding
ENSG00000182809	-0.0388363	0.269946	-0.338307	0.736824	0.890469	-6.41134	-0.336062	CRIP2	14	protein_coding
ENSG00000182810	-0.00357339	4.20308	-0.0792611	0.937228	0.977683	-6.32528	-0.0787544	DDX28	16	protein_coding
ENSG00000182827	-0.0108758	5.66335	-0.4325	0.667599	0.851572	-6.36051	-0.429445	ACBD3	1	protein_coding
ENSG00000182831	0.152513	8.08643	4.7691	2.26217e-05	0.00333801	2.5662	4.23731	HAPSTR1	16	protein_coding
ENSG00000182836	-0.207619	-2.03854	-1.17468	0.246963	0.536441	-5.58819	-1.15776	PLCXD3	5	protein_coding
ENSG00000182841	0.079667	3.9263	1.39856	0.169996	0.44494	-5.31869	1.37222	RRP7BP	22	transcribed_unprocessed_pseudogene
ENSG00000182858	0.0147186	4.47525	0.364341	0.717439	0.88104	-6.40087	0.361884	ALG12	22	protein_coding
ENSG00000182866	-0.131043	5.89081	-2.25769	0.0292449	0.185021	-4.05525	-2.18017	LCK	1	protein_coding
ENSG00000182870	-0.468401	-0.318636	-3.08589	0.00364941	0.0595457	-2.07726	-2.90698	GALNT9	12	protein_coding
ENSG00000182871	0.0593825	8.23079	1.08685	0.283425	0.573423	-5.68488	1.07266	COL18A1	21	protein_coding
ENSG00000182872	0.0253885	6.52128	0.707729	0.48662	0.739323	-6.16964	0.695695	RBM10	X	protein_coding
ENSG00000182873	-0.116091	-0.720357	-1.15436	0.255358	0.544527	-5.6802	-1.13743	PRKCZ-AS1	1	lncRNA
ENSG00000182885	0.186148	-3.00692	0.666978	0.508861	0.753322	-6.05094	0.660612	ADGRG3	16	protein_coding
ENSG00000182890	0.192598	1.01743	2.18213	0.0347683	0.203855	-4.21543	2.11105	GLUD2	X	protein_coding
ENSG00000182899	-0.035738	8.66422	-1.02997	0.310181	0.600859	-5.83268	-1.01484	RPL35A	3	protein_coding
ENSG00000182901	-0.117629	2.17565	-1.63335	0.1099	0.359675	-5.16346	-1.59864	RGS7	1	protein_coding
ENSG00000182902	0.0511005	1.23501	0.47869	0.634675	0.830904	-6.16967	0.475158	SLC25A18	22	protein_coding
ENSG00000182903	-0.0328485	6.96681	-0.443994	0.659336	0.846589	-6.17763	-0.440831	ZNF721	4	protein_coding
ENSG00000182916	-0.00837823	3.33131	-0.0735721	0.941702	0.978811	-6.24948	-0.0731308	TCEAL7	X	protein_coding
ENSG00000182919	0.0647769	4.55493	1.29811	0.201525	0.486451	-5.51027	1.27722	C11orf54	11	protein_coding
ENSG00000182923	0.032597	4.53429	0.723337	0.473498	0.731662	-6.03858	0.716799	CEP63	3	protein_coding
ENSG00000182934	-0.0572412	5.40576	-1.33526	0.189115	0.470967	-5.40623	-1.3132	SRPRA	11	protein_coding
ENSG00000182944	0.0533262	8.48433	1.85917	0.0765113	0.304	-4.75874	1.7713	EWSR1	22	protein_coding
ENSG00000182952	-0.0309942	6.09695	-0.815717	0.419303	0.69203	-5.96478	-0.807631	HMGN4	6	protein_coding
ENSG00000182957	-0.0371267	6.0415	-0.735723	0.466091	0.725695	-6.03629	-0.728855	SPATA13	13	protein_coding
ENSG00000182963	-0.0137379	7.20457	-0.226229	0.822171	0.932123	-6.2844	-0.224754	GJC1	17	protein_coding
ENSG00000182968	0.264637	-1.78237	1.06081	0.294926	0.585624	-5.81626	1.04738	SOX1	13	protein_coding
ENSG00000182973	0.0215359	5.7764	0.792493	0.432635	0.702183	-5.96247	0.78469	CNOT10	3	protein_coding
ENSG00000182979	0.00723646	6.58474	0.185736	0.853589	0.945476	-6.2298	0.184541	MTA1	14	protein_coding
ENSG00000182985	0.336929	4.89607	4.60689	3.79997e-05	0.00437168	2.07436	4.11932	CADM1	11	protein_coding
ENSG00000182986	0.0658145	6.06272	2.14463	0.0379924	0.21213	-4.11866	2.07494	ZNF320	19	protein_coding
ENSG00000182993	0.135534	1.11919	2.10311	0.0446537	0.230921	-4.29953	2.0079	C12orf60	12	protein_coding
ENSG00000183010	0.0119629	6.7775	0.159197	0.874292	0.954418	-6.25016	0.158209	PYCR1	17	protein_coding
ENSG00000183011	-0.0517709	3.16668	-0.889394	0.379045	0.659869	-5.94257	-0.879657	NAA38	17	protein_coding
ENSG00000183018	-0.0314677	0.268735	-0.267282	0.790866	0.918009	-6.29111	-0.265186	SPNS2	17	protein_coding
ENSG00000183020	0.189371	5.7706	3.89973	0.000342661	0.0149734	-0.00109764	3.58071	AP2A2	11	protein_coding
ENSG00000183023	0.0292673	2.92617	0.252752	0.801698	0.923777	-6.23901	0.25115	SLC8A1	2	protein_coding
ENSG00000183032	-0.0860906	3.26179	-2.24069	0.0305387	0.189733	-3.96354	-2.16303	SLC25A21	14	protein_coding
ENSG00000183036	0.0302136	-1.46379	0.193431	0.847583	0.943421	-6.29094	0.192204	PCP4	21	protein_coding
ENSG00000183044	0.0662887	4.03591	1.60365	0.116315	0.369275	-5.20959	1.57043	ABAT	16	protein_coding
ENSG00000183048	0.0904271	4.04807	2.69232	0.0101608	0.105081	-3.13375	2.57031	SLC25A10	17	protein_coding
ENSG00000183049	0.0208208	4.01039	0.49753	0.622285	0.824104	-6.28707	0.492614	CAMK1D	10	protein_coding
ENSG00000183054	-0.148673	4.85564	-1.11088	0.273422	0.563645	-5.72407	-1.09522	RGPD6	2	protein_coding
ENSG00000183060	0.128153	3.5468	3.62672	0.000773634	0.025368	-0.75586	3.36206	LYSMD4	15	protein_coding
ENSG00000183067	0.273372	1.71281	2.5889	0.0132242	0.120687	-3.21995	2.47767	IGSF5	21	protein_coding
ENSG00000183077	-0.0479209	3.98132	-1.21107	0.232781	0.522269	-5.57529	-1.19323	AFMID	17	protein_coding
ENSG00000183087	0.167829	4.44142	2.27758	0.0279822	0.181293	-3.88309	2.19754	GAS6	13	protein_coding
ENSG00000183091	-0.0590113	4.32552	-0.609939	0.547802	0.77945	-6.20429	-0.601057	NEB	2	protein_coding
ENSG00000183092	-0.164988	1.00025	-2.8598	0.00658604	0.0825345	-2.73453	-2.71708	BEGAIN	14	protein_coding
ENSG00000183098	0.09804	5.09216	1.42901	0.160616	0.433137	-5.33651	1.403	GPC6	13	protein_coding
ENSG00000183111	0.339352	-0.383934	3.11325	0.00341675	0.0577523	-2.0364	2.92752	ARHGEF37	5	protein_coding
ENSG00000183114	-0.27576	0.397396	-2.35052	0.0267162	0.175831	-3.81936	-2.21564	FAM43B	1	protein_coding
ENSG00000183117	-1.39771	-0.681812	-4.91235	1.42663e-05	0.00242087	2.77429	-4.33972	CSMD1	8	protein_coding
ENSG00000183137	0.0368487	4.5247	0.820542	0.416638	0.689798	-5.94721	0.812267	CEP57L1	6	protein_coding
ENSG00000183145	0.25604	0.632155	2.03078	0.0490984	0.242256	-4.3287	1.96774	RIPPLY3	21	protein_coding
ENSG00000183148	-0.245413	-3.64864	-0.50796	0.617984	0.82141	-6.28262	-0.49871	ANKRD20A2P	9	transcribed_unprocessed_pseudogene
ENSG00000183150	-0.049914	3.8859	-1.55904	0.127482	0.384922	-5.09372	-1.52411	GPR19	12	protein_coding
ENSG00000183153	0.0178905	0.758628	0.166404	0.869406	0.951966	-6.36084	0.164413	GJD3	17	protein_coding
ENSG00000183155	0.0332169	2.7922	0.647641	0.52078	0.761554	-6.07383	0.642144	RABIF	1	protein_coding
ENSG00000183160	-0.308365	-2.10774	-1.67071	0.102245	0.347133	-5.10929	-1.63407	TMEM119	12	protein_coding
ENSG00000183161	0.00776685	5.10591	0.250986	0.803106	0.924718	-6.23426	0.24933	FANCF	11	protein_coding
ENSG00000183166	0.0806652	4.55248	1.80113	0.078894	0.308426	-4.90117	1.75714	CALN1	7	protein_coding
ENSG00000183172	0.106763	2.15683	1.62649	0.112884	0.364345	-4.97215	1.58536	SMDT1	22	protein_coding
ENSG00000183186	0.0824791	2.80027	0.92283	0.361515	0.645861	-5.92226	0.912482	C2CD4C	19	protein_coding
ENSG00000183196	0.0963903	5.35548	2.34503	0.0244547	0.168063	-3.7906	2.24991	CHST6	16	protein_coding
ENSG00000183199	-0.0157059	1.01183	-0.290429	0.773092	0.909916	-6.2416	-0.288333	HSP90AB3P	4	processed_pseudogene
ENSG00000183206	-2.72419	-2.32565	-4.73041	2.58348e-05	0.00350716	2.24594	-4.20738	POTEC	18	protein_coding
ENSG00000183207	0.013609	6.79676	0.409753	0.684109	0.86193	-6.17825	0.406862	RUVBL2	19	protein_coding
ENSG00000183208	0.0591712	1.11453	0.83203	0.410944	0.684952	-6.02022	0.822233	GDPGP1	15	protein_coding
ENSG00000183230	-0.176742	1.16402	-1.25739	0.219184	0.50736	-5.62692	-1.2287	CTNNA3	10	protein_coding
ENSG00000183248	-0.0178917	1.5024	-0.168007	0.867449	0.95172	-6.20201	-0.1669	PRR36	19	protein_coding
ENSG00000183250	0.23824	1.09929	3.18569	0.00298	0.0539892	-1.8919	2.96979	LINC01547	21	lncRNA
ENSG00000183255	-0.0417745	7.05943	-1.44393	0.15824	0.429119	-5.34356	-1.41101	PTTG1IP	21	protein_coding
ENSG00000183258	0.100616	5.76959	3.10859	0.0033757	0.0575009	-2.12292	2.93128	DDX41	5	protein_coding
ENSG00000183273	0.14035	-2.53679	0.561684	0.577332	0.79606	-6.1135	0.557286	CCDC60	12	protein_coding
ENSG00000183281	0.137871	-1.72597	0.738299	0.464492	0.724812	-6.0342	0.731469	PLGLB1	2	protein_coding
ENSG00000183283	-0.049733	4.2961	-1.53801	0.131786	0.391874	-5.13071	-1.5071	DAZAP2	12	protein_coding
ENSG00000183287	-0.28952	2.87703	-2.8964	0.00598793	0.0787954	-2.53809	-2.74844	CCBE1	18	protein_coding
ENSG00000183291	-0.0293767	6.30906	-0.897582	0.374583	0.655915	-5.87712	-0.887921	SELENOF	1	protein_coding
ENSG00000183307	0.0727187	2.73369	1.12034	0.269898	0.559548	-5.70727	1.1033	TMEM121B	22	protein_coding
ENSG00000183309	0.0729364	5.58672	1.7033	0.0969389	0.338054	-4.95768	1.65988	ZNF623	8	protein_coding
ENSG00000183317	-0.209041	-0.122726	-2.21772	0.0351944	0.204818	-4.06064	-2.10611	EPHA10	1	protein_coding
ENSG00000183323	-0.228309	2.3102	-0.863262	0.392916	0.669701	-6.08052	-0.854341	CCDC125	5	protein_coding
ENSG00000183336	-0.0456111	2.74068	-0.674765	0.503539	0.749639	-6.06679	-0.668932	BOLA2	16	protein_coding
ENSG00000183337	0.0334345	6.69783	0.73323	0.467508	0.726909	-6.18202	0.72654	BCOR	X	protein_coding
ENSG00000183340	0.0547713	2.85422	0.978181	0.333608	0.620621	-5.9752	0.966871	JRKL	11	protein_coding
ENSG00000183354	0.00495596	4.9638	0.133941	0.894118	0.960737	-6.30863	0.133095	BRD10	9	protein_coding
ENSG00000183379	-0.193308	1.47987	-1.66305	0.103796	0.349529	-4.97779	-1.62672	SYNDIG1L	14	protein_coding
ENSG00000183386	-0.0128739	3.41617	-0.323898	0.747811	0.896273	-6.19932	-0.321527	FHL3	1	protein_coding
ENSG00000183401	0.043229	0.00917228	0.736464	0.465564	0.725458	-6.03826	0.729715	CCDC159	19	protein_coding
ENSG00000183421	-0.0958388	2.64484	-1.44461	0.156117	0.426027	-5.28288	-1.41825	RIPK4	21	protein_coding
ENSG00000183423	0.0803156	-2.68325	0.519051	0.606461	0.814333	-6.29379	0.515132	LRIT3	4	protein_coding
ENSG00000183426	0.0464107	5.2809	0.783784	0.437789	0.705667	-5.96821	0.775932	NPIPA1	16	protein_coding
ENSG00000183431	-0.00822301	7.31611	-0.160342	0.873392	0.954278	-6.25114	-0.159352	SF3A3	1	protein_coding
ENSG00000183439	0.297826	1.88481	0.779101	0.440306	0.707316	-6.17584	0.771677	TRIM61	4	protein_coding
ENSG00000183444	0.186346	0.535355	2.91582	0.00567986	0.0765114	-2.58562	2.76571	OR7E38P	7	transcribed_unprocessed_pseudogene
ENSG00000183454	0.0229598	2.78985	0.322701	0.748894	0.896568	-6.32656	0.320098	GRIN2A	16	protein_coding
ENSG00000183458	0.0474842	4.35645	0.692038	0.492761	0.743707	-6.08319	0.685924	PKD1P3	16	transcribed_unprocessed_pseudogene
ENSG00000183474	0.143467	6.09119	5.35121	3.41714e-06	0.000915568	4.36197	4.64401	GTF2H2C	5	protein_coding
ENSG00000183475	0.0622815	4.48016	1.92944	0.0627227	0.274553	-4.61246	1.86115	ASB7	15	protein_coding
ENSG00000183479	0.18093	-2.04859	1.05618	0.296948	0.587608	-5.93276	1.043	TREX2	X	protein_coding
ENSG00000183486	-0.245839	1.8231	-1.63159	0.110308	0.360603	-5.01354	-1.59681	MX2	21	protein_coding
ENSG00000183495	-0.00020082	6.14111	-0.00365729	0.997111	0.999248	-6.41746	-0.00362062	EP400	12	protein_coding
ENSG00000183496	-0.100425	3.85785	-1.02885	0.311755	0.602161	-5.86667	-1.01155	MEX3B	15	protein_coding
ENSG00000183506	0.155136	3.81162	2.80043	0.00770192	0.0901346	-2.78381	2.66487	PI4KAP2	22	transcribed_unitary_pseudogene
ENSG00000183508	0.0942444	0.59396	0.995843	0.325705	0.61404	-5.84588	0.982802	TENT5C	1	protein_coding
ENSG00000183513	0.0119974	4.16621	0.273226	0.786024	0.915438	-6.41814	0.271477	COA5	2	protein_coding
ENSG00000183520	-0.0186632	5.5834	-0.672845	0.504823	0.750515	-6.05261	-0.66692	UTP11	1	protein_coding
ENSG00000183527	0.028416	5.38535	0.709963	0.481666	0.736443	-6.20701	0.703625	PSMG1	21	protein_coding
ENSG00000183530	0.0713138	7.91121	1.3688	0.181052	0.460559	-5.46038	1.33752	PRR14L	22	protein_coding
ENSG00000183569	0.013727	-1.38084	0.134907	0.893333	0.96045	-6.44196	0.134088	SERHL2	22	protein_coding
ENSG00000183570	-0.0110183	2.05348	-0.13839	0.890598	0.959486	-6.27323	-0.137547	PCBP3	21	protein_coding
ENSG00000183576	0.000541323	6.29178	0.0229731	0.981781	0.994231	-6.45038	0.0228362	SETD3	14	protein_coding
ENSG00000183578	-0.408371	-1.35481	-3.03466	0.00413621	0.0633812	-2.20512	-2.86758	TNFAIP8L3	15	protein_coding
ENSG00000183579	-0.00816305	5.28047	-0.248987	0.80459	0.925199	-6.26184	-0.247411	ZNRF3	22	protein_coding
ENSG00000183580	-0.0736315	3.68882	-1.21917	0.229611	0.518721	-5.73592	-1.20136	FBXL7	5	protein_coding
ENSG00000183597	0.0190638	3.11873	0.595408	0.556192	0.783794	-6.24944	0.588508	TANGO2	22	protein_coding
ENSG00000183598	-0.0623789	6.46554	-0.882757	0.382413	0.662635	-6.0698	-0.873459	H3C13	1	protein_coding
ENSG00000183604	-0.00690569	4.56171	-0.0784109	0.938141	0.977689	-6.42417	-0.0776068	SMG1P5	16	transcribed_unprocessed_pseudogene
ENSG00000183605	0.0532442	3.71231	1.51798	0.136543	0.39891	-5.35053	1.48879	SFXN4	10	protein_coding
ENSG00000183615	0.201598	-1.16822	1.80106	0.0796497	0.309763	-4.73825	1.75272	FAM167B	1	protein_coding
ENSG00000183617	-0.009234	4.04667	-0.24723	0.80594	0.925678	-6.4369	-0.245667	MRPL54	19	protein_coding
ENSG00000183621	0.0545152	0.938746	1.06835	0.291753	0.582162	-5.77792	1.05428	ZNF438	10	protein_coding
ENSG00000183624	0.0405228	5.08862	1.11707	0.270343	0.560133	-5.68664	1.10227	HMCES	3	protein_coding
ENSG00000183628	-0.107203	0.752458	-1.14555	0.258517	0.547817	-5.64552	-1.1299	DGCR6	22	protein_coding
ENSG00000183638	0.0404185	-1.37667	0.367684	0.715004	0.87956	-6.20892	0.365143	RP1L1	8	protein_coding
ENSG00000183647	0.029372	3.95293	1.00635	0.320033	0.610305	-5.95776	0.99439	ZNF530	19	protein_coding
ENSG00000183648	-0.0301654	4.72713	-0.709608	0.481983	0.736443	-6.07187	-0.703116	NDUFB1	14	protein_coding
ENSG00000183655	-0.00801118	4.62067	-0.240304	0.811955	0.928124	-6.36847	-0.237905	KLHL25	15	protein_coding
ENSG00000183665	0.00146512	4.3093	0.0543761	0.956942	0.985516	-6.37276	0.0539915	TRMT12	8	protein_coding
ENSG00000183666	-0.0437378	3.25484	-0.822934	0.415222	0.6887	-5.97384	-0.814739	GUSBP1	5	transcribed_unprocessed_pseudogene
ENSG00000183671	-0.0542795	-1.3003	-0.367402	0.715317	0.879743	-6.25282	-0.364724	CMKLR2	2	protein_coding
ENSG00000183682	0.392914	-0.0995289	3.63609	0.00114259	0.0316983	-0.71605	3.25284	BMP8A	1	protein_coding
ENSG00000183684	-0.0141729	6.379	-0.444775	0.658799	0.84622	-6.19577	-0.441572	ALYREF	17	protein_coding
ENSG00000183688	-0.36032	5.72327	-4.38346	7.70889e-05	0.00640719	1.3131	-3.95327	RFLNB	17	protein_coding
ENSG00000183690	0.0520551	1.71596	0.614468	0.544592	0.777619	-6.23862	0.605884	EFHC2	X	protein_coding
ENSG00000183691	-0.0937121	-2.43872	-0.49839	0.620819	0.823218	-6.33335	-0.494689	NOG	17	protein_coding
ENSG00000183696	0.164629	4.1932	2.11506	0.0404238	0.218788	-4.33374	2.04939	UPP1	7	protein_coding
ENSG00000183715	0.248444	1.28728	2.34086	0.0271087	0.177325	-3.85313	2.20995	OPCML	11	protein_coding
ENSG00000183718	0.0457865	2.87314	1.15993	0.252654	0.542229	-5.79602	1.14393	TRIM52	5	protein_coding
ENSG00000183722	0.326819	2.04543	2.07719	0.0448966	0.231392	-4.32913	2.00562	LHFPL6	13	protein_coding
ENSG00000183723	0.0645513	6.39042	1.34186	0.187277	0.468262	-5.4299	1.31868	CMTM4	16	protein_coding
ENSG00000183726	0.0437435	6.2166	1.49538	0.142641	0.407596	-5.17556	1.46603	TMEM50A	1	protein_coding
ENSG00000183734	0.367013	-2.37836	2.49788	0.0167729	0.137721	-3.46039	2.39165	ASCL2	11	protein_coding
ENSG00000183735	-0.0026756	5.4005	-0.0984807	0.922025	0.971449	-6.29417	-0.0978834	TBK1	12	protein_coding
ENSG00000183741	0.0465188	5.49695	1.02283	0.312354	0.60271	-5.79381	1.0103	CBX6	22	protein_coding
ENSG00000183742	0.122583	6.24039	2.16815	0.0358862	0.206485	-4.09478	2.09821	MACC1	7	protein_coding
ENSG00000183751	-0.0619685	5.31911	-1.56996	0.123995	0.380716	-5.12913	-1.53822	TBL3	16	protein_coding
ENSG00000183760	0.173605	-0.56713	1.80065	0.0789771	0.308559	-4.74243	1.75665	ACP7	19	protein_coding
ENSG00000183762	0.162303	2.38697	2.98895	0.0051364	0.0721328	-2.37592	2.79835	KREMEN1	22	protein_coding
ENSG00000183763	0.0733353	3.93603	1.71361	0.0940294	0.333124	-4.91416	1.67452	TRAIP	3	protein_coding
ENSG00000183765	-0.0812185	5.66412	-2.20752	0.0328557	0.197423	-4.01662	-2.13384	CHEK2	22	protein_coding
ENSG00000183770	-0.00361502	-0.314663	-0.0233991	0.981443	0.994231	-6.45735	-0.0232597	FOXL2	3	protein_coding
ENSG00000183773	0.0077644	-0.154699	0.0633563	0.949794	0.982807	-6.34305	0.0629657	AIFM3	22	protein_coding
ENSG00000183775	0.264344	-0.032603	1.79727	0.0795152	0.309763	-4.886	1.75351	KCTD16	5	protein_coding
ENSG00000183778	0.18576	5.59815	2.02874	0.0489233	0.24192	-4.32387	1.96926	B3GALT5	21	protein_coding
ENSG00000183779	-0.209098	-1.61443	-1.62595	0.111471	0.362141	-5.19317	-1.59162	ZNF703	8	protein_coding
ENSG00000183780	-0.229484	0.588705	-3.62933	0.00177105	0.0403398	-0.757537	-3.12616	SLC35F3	1	protein_coding
ENSG00000183783	-0.0878024	1.76543	-1.31062	0.197214	0.480695	-5.49283	-1.28953	KCTD8	4	protein_coding
ENSG00000183785	-0.155538	-1.43503	-0.753102	0.455606	0.72038	-6.12643	-0.746101	TUBA8	22	protein_coding
ENSG00000183793	0.303994	1.48528	1.93014	0.0615058	0.271854	-4.52776	1.86984	NPIPA5	16	protein_coding
ENSG00000183798	-0.141955	3.2411	-1.79657	0.0796281	0.309763	-4.76078	-1.75285	EMILIN3	20	protein_coding
ENSG00000183807	-0.10962	0.202249	-1.15604	0.255905	0.545172	-5.70453	-1.13612	FAM162B	6	protein_coding
ENSG00000183808	0.0601093	6.71459	1.76137	0.0856552	0.319182	-4.78986	1.71878	RBM12B	8	protein_coding
ENSG00000183813	0.125605	-2.87894	0.85811	0.395722	0.672147	-6.07521	0.849286	CCR4	3	protein_coding
ENSG00000183814	0.030111	4.54367	1.19365	0.240178	0.529549	-5.65981	1.17454	LIN9	1	protein_coding
ENSG00000183826	0.0321859	2.99749	0.922996	0.361303	0.645596	-6.03943	0.912885	BTBD9	6	protein_coding
ENSG00000183828	0.152692	3.32413	2.48256	0.0173062	0.139719	-3.47063	2.38014	NUDT14	14	protein_coding
ENSG00000183831	0.0153418	-0.165113	0.1191	0.905772	0.965235	-6.31394	0.118374	ANKRD45	1	protein_coding
ENSG00000183833	0.141547	2.1122	2.21522	0.0322449	0.195476	-4.13755	2.14136	CFAP91	3	protein_coding
ENSG00000183837	0.0647621	3.59864	1.29575	0.202207	0.486775	-5.45726	1.27529	PNMA3	X	protein_coding
ENSG00000183840	0.0797915	-0.0858501	1.30005	0.200889	0.485658	-5.4616	1.27902	GPR39	2	protein_coding
ENSG00000183844	-0.14644	0.270722	-1.42382	0.16199	0.434771	-5.30557	-1.39841	FAM3B	21	protein_coding
ENSG00000183850	-0.193732	5.53683	-3.29873	0.0019906	0.0429848	-1.57969	-3.09163	ZNF730	19	protein_coding
ENSG00000183853	-0.0193424	5.82951	-0.433614	0.66731	0.851406	-6.25686	-0.429843	KIRREL1	1	protein_coding
ENSG00000183856	0.0791832	5.55963	1.50794	0.140409	0.404178	-5.25586	1.47427	IQGAP3	1	protein_coding
ENSG00000183864	0.0357271	5.95082	1.0772	0.287563	0.577766	-5.88228	1.06348	TOB2	22	protein_coding
ENSG00000183873	0.0126246	4.09302	0.274154	0.785316	0.915415	-6.41803	0.272398	SCN5A	3	protein_coding
ENSG00000183876	0.0886646	2.29011	1.45051	0.154424	0.424136	-5.30086	1.42408	ARSI	5	protein_coding
ENSG00000183878	0.030526	-0.254166	0.260644	0.795646	0.920867	-6.31305	0.258986	UTY	Y	protein_coding
ENSG00000183889	0.0657123	4.99192	0.988929	0.328516	0.616381	-5.8007	0.977107	NPIPA6	16	protein_coding
ENSG00000183891	0.173332	1.70152	2.58797	0.0132194	0.120687	-3.26167	2.4778	TTC32	2	protein_coding
ENSG00000183908	-0.310999	1.23589	-2.36978	0.0226982	0.16146	-3.67221	-2.27848	LRRC55	11	protein_coding
ENSG00000183914	0.126478	-1.14321	0.86363	0.400206	0.676243	-6.06704	0.841253	DNAH2	17	protein_coding
ENSG00000183921	0.0616857	-1.86871	0.538584	0.593215	0.806218	-6.20078	0.534183	SDR42E2	16	protein_coding
ENSG00000183935	-0.000778135	2.3591	-0.0154564	0.987748	0.996458	-6.34091	-0.0153567	HTR7P1	12	transcribed_processed_pseudogene
ENSG00000183943	-0.163624	6.90455	-2.51816	0.0157224	0.131684	-3.38841	-2.4153	PRKX	X	protein_coding
ENSG00000183955	0.216888	4.17818	2.50184	0.0188712	0.146269	-3.51106	2.34807	KMT5A	12	protein_coding
ENSG00000183960	-0.00554563	2.17385	-0.0958932	0.924514	0.972087	-6.40268	-0.0947492	KCNH8	3	protein_coding
ENSG00000183963	-0.0976203	3.51306	-2.30695	0.026156	0.174093	-3.82985	-2.22389	SMTN	22	protein_coding
ENSG00000183971	-0.289015	-0.522758	-2.65392	0.0112115	0.11073	-3.10026	-2.53604	NPW	16	protein_coding
ENSG00000183978	-0.0360856	4.62497	-0.870665	0.389174	0.667028	-5.893	-0.861116	COA3	17	protein_coding
ENSG00000183979	0.0778745	-0.530718	0.801878	0.427156	0.698117	-6.1523	0.794068	NPB	17	protein_coding
ENSG00000184005	-0.00364611	4.94216	-0.0810815	0.935764	0.977023	-6.45408	-0.0805953	ST6GALNAC3	1	protein_coding
ENSG00000184007	0.0489805	7.47584	1.59166	0.119037	0.373171	-5.07688	1.55883	PTP4A2	1	protein_coding
ENSG00000184009	-0.0210379	11.0688	-0.528594	0.600006	0.810368	-6.10332	-0.524392	ACTG1	17	protein_coding
ENSG00000184012	0.143492	3.82384	1.6835	0.0997321	0.343035	-4.9428	1.64615	TMPRSS2	21	protein_coding
ENSG00000184014	0.0750192	6.80191	2.8322	0.00732494	0.0874312	-2.71849	2.6817	DENND5A	11	protein_coding
ENSG00000184047	0.0718998	5.75087	2.35804	0.0232145	0.163175	-3.71433	2.26989	DIABLO	12	protein_coding
ENSG00000184056	0.136874	3.6104	3.12077	0.00386997	0.0611835	-2.06756	2.88857	VPS33B	15	protein_coding
ENSG00000184060	-0.055469	-0.385331	-0.544628	0.589606	0.804001	-6.18614	-0.539407	ADAP2	17	protein_coding
ENSG00000184068	-0.22609	0.0570855	-1.93262	0.0601488	0.269012	-4.52962	-1.8797	SREBF2-AS1	22	lncRNA
ENSG00000184076	-0.0210025	5.6667	-0.649567	0.519636	0.761039	-6.05971	-0.643907	UQCR10	22	protein_coding
ENSG00000184083	0.10621	3.28077	1.78383	0.0825206	0.314842	-4.82508	1.73624	FAM120C	X	protein_coding
ENSG00000184100	0.0717673	0.180376	1.14963	0.259739	0.549456	-5.74814	1.12701	BRD7P2	3	processed_pseudogene
ENSG00000184110	-0.0652238	9.10977	-1.28503	0.206019	0.491754	-5.46093	-1.26459	EIF3C	16	protein_coding
ENSG00000184113	-0.103281	-1.64696	-0.878779	0.384921	0.664532	-5.95673	-0.868864	CLDN5	22	protein_coding
ENSG00000184117	0.011373	7.75284	0.242781	0.80938	0.927054	-6.22993	0.241226	NIPSNAP1	22	protein_coding
ENSG00000184144	0.226405	1.93261	1.95521	0.0575559	0.263167	-4.45098	1.89907	CNTN2	1	protein_coding
ENSG00000184154	0.0456816	1.81209	0.756867	0.453445	0.718731	-6.00103	0.749684	LRRC51	11	protein_coding
ENSG00000184156	-0.110375	2.54554	-1.48729	0.149998	0.417658	-5.34968	-1.43954	KCNQ3	8	protein_coding
ENSG00000184160	-0.110847	3.33184	-1.77506	0.0831646	0.315653	-4.94183	-1.73261	ADRA2C	4	protein_coding
ENSG00000184162	0.0596405	3.07898	1.98771	0.0534158	0.252427	-4.5857	1.93154	NR2C2AP	19	protein_coding
ENSG00000184163	0.0181214	-0.45951	0.190784	0.849845	0.944566	-6.3537	0.189317	C1QTNF12	1	protein_coding
ENSG00000184164	0.0304782	3.79135	0.459864	0.647996	0.839011	-6.19155	0.456549	CRELD2	22	protein_coding
ENSG00000184178	-0.0334022	3.68647	-0.526781	0.601128	0.811131	-6.32685	-0.522779	SCFD2	4	protein_coding
ENSG00000184182	0.00845651	4.8032	0.321577	0.749402	0.896808	-6.22525	0.319428	UBE2F	2	protein_coding
ENSG00000184185	-0.128594	1.38066	-2.09032	0.0437886	0.228574	-4.30534	-2.01611	KCNJ12	17	protein_coding
ENSG00000184194	0.0811579	3.14812	1.45257	0.157881	0.428685	-5.38455	1.41223	GPR173	X	protein_coding
ENSG00000184203	0.037611	5.56998	1.03582	0.306237	0.597145	-5.9238	1.02315	PPP1R2	3	protein_coding
ENSG00000184205	0.171858	4.52316	3.08111	0.0037505	0.0605163	-2.14379	2.89842	TSPYL2	X	protein_coding
ENSG00000184206	-0.0370204	0.0451016	-0.339112	0.736223	0.890395	-6.22428	-0.336859	GOLGA6L4	15	protein_coding
ENSG00000184207	-0.003193	4.86472	-0.109715	0.913258	0.96834	-6.36373	-0.10893	PGP	16	protein_coding
ENSG00000184208	0.103195	3.63318	1.48885	0.146238	0.412731	-5.14083	1.45295	C22orf46P	22	transcribed_unitary_pseudogene
ENSG00000184209	-0.019008	3.545	-0.497295	0.621775	0.823814	-6.22506	-0.493337	SNRNP35	12	protein_coding
ENSG00000184216	-0.418007	5.50286	-4.72426	2.6851e-05	0.00359715	2.24844	-4.19865	IRAK1	X	protein_coding
ENSG00000184220	0.0214637	5.20449	0.659841	0.513726	0.756622	-6.14981	0.653046	CMSS1	3	protein_coding
ENSG00000184226	-0.121251	1.25758	-0.919199	0.363309	0.647531	-5.88494	-0.909078	PCDH9	13	protein_coding
ENSG00000184227	0.0720707	1.06027	0.750095	0.457396	0.721197	-6.18037	0.743141	ACOT1	14	protein_coding
ENSG00000184232	0.0574028	-0.130252	0.529302	0.599394	0.810133	-6.15195	0.525272	OAF	11	protein_coding
ENSG00000184254	0.0214881	3.15634	0.271765	0.787143	0.916024	-6.25075	0.270022	ALDH1A3	15	protein_coding
ENSG00000184260	-0.011158	7.03952	-0.223936	0.824289	0.93324	-6.32365	-0.222032	H2AC20	1	protein_coding
ENSG00000184261	-0.0658358	3.24984	-0.7945	0.432993	0.702193	-6.04892	-0.78408	KCNK12	2	protein_coding
ENSG00000184270	0.0316065	5.99048	0.595759	0.554546	0.782856	-6.28095	0.590961	H2AC21	1	protein_coding
ENSG00000184271	0.161689	2.46564	2.14168	0.0399091	0.217291	-4.2069	2.05469	POU6F1	12	protein_coding
ENSG00000184277	0.0186248	3.8635	0.609612	0.545454	0.77786	-6.13364	0.604587	TM2D3	15	protein_coding
ENSG00000184281	0.063567	4.25277	2.16752	0.0359366	0.206516	-4.24307	2.09764	TSSC4	11	protein_coding
ENSG00000184292	0.0961983	0.0375823	0.97516	0.335237	0.622151	-5.81232	0.963618	TACSTD2	1	protein_coding
ENSG00000184304	-0.00829328	1.73054	-0.0277434	0.978013	0.992588	-6.34211	-0.02756	PRKD1	14	protein_coding
ENSG00000184305	-0.522775	0.877536	-6.08846	3.52238e-07	0.000166805	6.05587	-5.09311	CCSER1	4	protein_coding
ENSG00000184307	-0.0307053	4.31755	-0.634907	0.529102	0.767553	-6.1385	-0.629377	ZDHHC23	3	protein_coding
ENSG00000184313	0.179159	-2.46115	0.661502	0.51192	0.755539	-6.04119	0.655851	MROH7	1	protein_coding
ENSG00000184319	0.0359062	2.89351	0.664804	0.514343	0.75718	-6.21115	0.65209	RPL23AP82	22	transcribed_unprocessed_pseudogene
ENSG00000184344	-0.289631	2.10998	-1.98195	0.0540949	0.254102	-4.39895	-1.92608	GDF3	12	protein_coding
ENSG00000184347	0.222218	0.852747	1.68737	0.104453	0.350638	-5.06045	1.62364	SLIT3	5	protein_coding
ENSG00000184349	0.261792	3.77024	2.91663	0.00566771	0.0764315	-2.59349	2.76641	EFNA5	5	protein_coding
ENSG00000184357	-0.0781826	9.07099	-0.976533	0.334414	0.621352	-5.97797	-0.96526	H1-5	6	protein_coding
ENSG00000184363	-0.245497	2.7128	-1.67114	0.102161	0.347059	-5.08775	-1.63447	PKP3	11	protein_coding
ENSG00000184368	0.240412	1.97618	1.84546	0.0836557	0.316338	-4.77073	1.72986	MAP7D2	X	protein_coding
ENSG00000184371	-0.0479142	1.90146	-0.623952	0.544222	0.777535	-6.23882	-0.606441	CSF1	1	protein_coding
ENSG00000184374	-0.156885	-2.06792	-1.32661	0.193469	0.476666	-5.51012	-1.30039	COLEC10	8	protein_coding
ENSG00000184378	0.0304846	2.77761	0.490401	0.626546	0.826426	-6.12297	0.486594	ACTRT3	3	protein_coding
ENSG00000184381	0.10584	2.88426	0.788611	0.434817	0.703237	-5.96178	0.780975	PLA2G6	22	protein_coding
ENSG00000184384	-0.164286	3.20623	-1.45082	0.154651	0.424359	-5.2858	-1.42329	MAML2	11	protein_coding
ENSG00000184388	0.106517	-1.93249	0.518576	0.6073	0.814831	-6.18218	0.513931	PABPC1L2B	X	protein_coding
ENSG00000184402	-0.0131292	4.43479	-0.344026	0.732591	0.888385	-6.26499	-0.34168	SS18L1	20	protein_coding
ENSG00000184408	-0.197227	4.89253	-3.48891	0.00134799	0.03454	-1.11172	-3.20556	KCND2	7	protein_coding
ENSG00000184414	-0.129057	-1.18785	-1.20578	0.242896	0.53201	-5.73552	-1.16778	IRS3P	7	transcribed_processed_pseudogene
ENSG00000184428	0.02512	5.37491	0.831621	0.410422	0.684569	-5.93435	0.823151	TOP1MT	8	protein_coding
ENSG00000184432	-0.0137854	7.44531	-0.620841	0.538072	0.773237	-6.2569	-0.61573	COPB2	3	protein_coding
ENSG00000184436	0.0375088	3.75637	1.16304	0.251981	0.541703	-5.69442	1.14555	THAP7	22	protein_coding
ENSG00000184441	-0.00306152	-0.133778	-0.0316477	0.975094	0.991404	-6.40419	-0.0312206		21	lncRNA
ENSG00000184445	0.101799	7.38246	2.99114	0.00649901	0.0823646	-2.38828	2.72148	KNTC1	12	protein_coding
ENSG00000184451	-0.0219911	-0.72115	-0.195905	0.845641	0.942259	-6.26853	-0.194683	CCR10	17	protein_coding
ENSG00000184454	0.147565	-0.809864	1.23539	0.223579	0.511198	-5.54043	1.21707	NCMAP	1	protein_coding
ENSG00000184465	0.0382422	5.0454	0.992	0.326901	0.615246	-5.96489	0.980375	WDR27	6	protein_coding
ENSG00000184470	0.337928	2.7548	2.65079	0.011292	0.110777	-3.15147	2.53353	TXNRD2	22	protein_coding
ENSG00000184481	0.207427	4.50924	2.12978	0.0393826	0.215462	-4.15856	2.06017	FOXO4	X	protein_coding
ENSG00000184486	0.0720824	-0.888346	0.3446	0.732389	0.888364	-6.3043	0.34195	POU3F2	6	protein_coding
ENSG00000184489	0.000474385	3.98913	0.00708307	0.994421	0.999248	-6.4003	0.00699248	PTP4A3	8	protein_coding
ENSG00000184497	0.163774	-0.0245603	1.85075	0.0724719	0.295239	-4.73339	1.79614	TMEM255B	13	protein_coding
ENSG00000184500	0.353531	2.48379	2.52793	0.0154853	0.130679	-3.43711	2.42082	PROS1	3	protein_coding
ENSG00000184507	0.116404	0.713173	1.43074	0.160771	0.433219	-5.35713	1.40248	NUTM1	15	protein_coding
ENSG00000184508	0.0577918	3.52394	1.38605	0.179269	0.457732	-5.47382	1.34301	HDDC3	15	protein_coding
ENSG00000184515	-0.128462	2.15976	-1.4827	0.145665	0.412044	-5.19405	-1.45501	BEX5	X	protein_coding
ENSG00000184517	0.0147956	4.22235	0.445578	0.658484	0.84607	-6.24977	0.442007	ZFP1	16	protein_coding
ENSG00000184524	-0.15522	1.75341	-1.35478	0.182762	0.462446	-5.38795	-1.3323	CEND1	11	protein_coding
ENSG00000184545	0.083893	0.55923	0.718582	0.476793	0.733701	-6.05708	0.71147	DUSP8	11	protein_coding
ENSG00000184557	0.188822	4.68766	2.44919	0.0199773	0.150833	-3.61341	2.32677	SOCS3	17	protein_coding
ENSG00000184564	0.317985	-1.72744	2.38556	0.0216827	0.158042	-3.69482	2.29588	SLITRK6	13	protein_coding
ENSG00000184571	-0.0812775	-1.91963	-0.465676	0.644092	0.837506	-6.21924	-0.461985	PIWIL3	22	protein_coding
ENSG00000184574	-0.165861	-2.31658	-1.12485	0.267066	0.556914	-5.82468	-1.10984	LPAR5	12	protein_coding
ENSG00000184575	0.125615	8.57615	2.30135	0.029765	0.186862	-3.92366	2.1732	XPOT	12	protein_coding
ENSG00000184584	0.496051	-3.00123	1.86394	0.0693593	0.289021	-4.80045	1.81607	STING1	5	protein_coding
ENSG00000184588	-0.115422	3.69922	-0.786836	0.435929	0.703982	-5.91895	-0.779087	PDE4B	1	protein_coding
ENSG00000184599	0.149456	-1.20189	1.44928	0.155654	0.425486	-5.31698	1.41984	TAFA3	1	protein_coding
ENSG00000184602	0.00647115	6.20921	0.152394	0.879628	0.955854	-6.24867	0.15144	SNN	16	protein_coding
ENSG00000184611	-0.13396	0.621064	-1.50306	0.140338	0.404178	-5.35819	-1.47453	KCNH7	2	protein_coding
ENSG00000184613	0.0238637	6.46358	0.590962	0.55808	0.784596	-6.15864	0.585695	NELL2	12	protein_coding
ENSG00000184619	0.0446982	4.62074	0.903123	0.371829	0.654243	-5.92364	0.893053	KRBA2	17	protein_coding
ENSG00000184634	0.134417	5.91296	2.83863	0.00704402	0.0853596	-2.70462	2.69476	MED12	X	protein_coding
ENSG00000184635	0.00517107	6.65065	0.137745	0.891205	0.959768	-6.32424	0.13678	ZNF93	19	protein_coding
ENSG00000184640	0.0297461	8.29538	0.980558	0.335806	0.62288	-5.92119	0.962486	SEPTIN9	17	protein_coding
ENSG00000184661	0.033541	6.12836	0.964156	0.342015	0.627881	-5.86608	0.950191	CDCA2	8	protein_coding
ENSG00000184669	0.0414989	0.190887	0.560021	0.578457	0.796712	-6.13102	0.55564	OR7E14P	11	transcribed_unprocessed_pseudogene
ENSG00000184672	-0.244521	-1.07022	-1.89113	0.0668906	0.283621	-4.65399	-1.83241	RALYL	8	protein_coding
ENSG00000184675	0.0744539	4.97776	1.63628	0.109387	0.358862	-5.03621	1.60095	AMER1	X	protein_coding
ENSG00000184677	-0.0421056	5.27892	-0.605045	0.548467	0.779552	-6.12084	-0.600059	ZBTB40	1	protein_coding
ENSG00000184678	0.036497	7.5463	0.564757	0.576064	0.795163	-6.21046	0.559144	H2BC21	1	protein_coding
ENSG00000184697	-0.00271967	8.32767	-0.0504645	0.959993	0.986123	-6.27971	-0.0501629	CLDN6	16	protein_coding
ENSG00000184702	-0.0641977	2.06199	-0.881092	0.383446	0.663448	-5.88164	-0.871564	SEPTIN5	22	protein_coding
ENSG00000184708	0.0574425	4.42094	1.96488	0.0588767	0.266522	-4.56458	1.88911	EIF4ENIF1	22	protein_coding
ENSG00000184719	0.00603047	2.20036	0.172844	0.863626	0.94998	-6.26953	0.171761	RNLS	10	protein_coding
ENSG00000184731	0.163165	3.47177	2.10174	0.0417384	0.222609	-4.22221	2.03612	FAM110C	2	protein_coding
ENSG00000184743	0.117107	5.74349	1.91556	0.0645557	0.278423	-4.62577	1.84832	ATL3	11	protein_coding
ENSG00000184752	-0.030042	5.06434	-0.862407	0.393565	0.670151	-5.90407	-0.853171	NDUFA12	12	protein_coding
ENSG00000184785	0.0691655	0.957532	0.618488	0.540658	0.774711	-6.18015	0.611819	SMIM10	X	protein_coding
ENSG00000184786	0.0138994	1.36235	0.263999	0.793208	0.919221	-6.21958	0.262147	DYNLT2	6	protein_coding
ENSG00000184787	0.0416889	6.33542	1.26881	0.212738	0.49971	-5.5622	1.24607	UBE2G2	21	protein_coding
ENSG00000184788	0.263254	-0.425054	2.646	0.0165101	0.136056	-3.20394	2.39744	SATL1	X	protein_coding
ENSG00000184792	-0.0462836	2.34664	-0.980429	0.332529	0.620024	-5.83049	-0.969033	OSBP2	22	protein_coding
ENSG00000184809	0.258987	4.81175	3.20474	0.0026055	0.0499201	-1.79832	3.01081	B3GALT5-AS1	21	lncRNA
ENSG00000184828	-0.351684	-1.22124	-3.11837	0.00424729	0.0643509	-2.05715	-2.85919	ZBTB7C	18	protein_coding
ENSG00000184831	-0.0805698	4.03953	-1.17365	0.250039	0.53953	-5.6964	-1.15025	APOO	X	protein_coding
ENSG00000184838	0.0990609	-0.912098	0.662045	0.512628	0.755936	-6.11712	0.654751	PRR16	5	protein_coding
ENSG00000184840	-0.0819627	6.135	-1.55117	0.128501	0.386052	-5.14526	-1.52004	TMED9	5	protein_coding
ENSG00000184857	0.0349973	2.86988	0.881957	0.383403	0.663429	-5.96724	0.871644	TMEM186	16	protein_coding
ENSG00000184860	-1.17177	-0.427768	-2.11137	0.0469511	0.237057	-4.23041	-1.98674	SDR42E1	16	protein_coding
ENSG00000184863	0.00760987	5.73487	0.199655	0.842826	0.940972	-6.31227	0.198281	RBM33	7	protein_coding
ENSG00000184867	-0.0358974	6.75352	-1.20285	0.235798	0.52522	-5.74	-1.18555	ARMCX2	X	protein_coding
ENSG00000184887	0.193295	3.44205	3.06864	0.0037666	0.0606798	-2.17266	2.89707	BTBD6	14	protein_coding
ENSG00000184895	0.237731	-2.74525	1.3073	0.198251	0.482185	-5.55842	1.28655	SRY	Y	protein_coding
ENSG00000184897	-0.0190867	6.45405	-0.381335	0.704885	0.873662	-6.38011	-0.378735	H1-10	3	protein_coding
ENSG00000184898	0.0882703	2.12867	1.11222	0.27325	0.563462	-5.62788	1.09561	RBM43	2	protein_coding
ENSG00000184900	0.0434128	6.44363	1.52178	0.136673	0.399178	-5.12008	1.4883	SUMO3	21	protein_coding
ENSG00000184903	0.105931	2.32446	1.56913	0.12426	0.380897	-5.13703	1.53714	IMMP2L	7	protein_coding
ENSG00000184905	0.00075371	3.86615	0.0177351	0.985935	0.995665	-6.45506	0.0176294	TCEAL2	X	protein_coding
ENSG00000184908	0.0760347	0.533713	0.543326	0.589853	0.804122	-6.17363	0.539049	CLCNKB	1	protein_coding
ENSG00000184916	-0.0736481	2.58698	-1.04068	0.312485	0.60271	-5.89547	-1.01002	JAG2	14	protein_coding
ENSG00000184922	0.103398	2.12763	1.43995	0.157786	0.428629	-5.32398	1.41256	FMNL1	17	protein_coding
ENSG00000184923	0.297241	-1.29296	0.993237	0.326306	0.614659	-6.00612	0.981582	NUTM2A	10	protein_coding
ENSG00000184924	-0.0249043	4.14152	-0.909346	0.368972	0.652448	-5.85771	-0.898401	PTRHD1	2	protein_coding
ENSG00000184925	0.449556	-2.40135	3.79709	0.000466601	0.0182019	-0.286319	3.49923	LCN12	9	protein_coding
ENSG00000184933	-0.0196288	-1.45969	-0.134358	0.893782	0.960561	-6.26898	-0.13352	OR6A2	11	protein_coding
ENSG00000184939	0.0485539	5.11641	0.91361	0.366164	0.649891	-5.8902	0.903682	ZFP90	16	protein_coding
ENSG00000184949	0.10777	2.63614	1.08385	0.286542	0.576624	-5.79871	1.06574	FAM227A	22	protein_coding
ENSG00000184967	0.0516792	4.3083	1.132	0.264881	0.55406	-5.71912	1.11493	NOC4L	12	protein_coding
ENSG00000184979	0.0883886	1.66634	1.0539	0.297986	0.588772	-5.75792	1.04076	USP18	22	protein_coding
ENSG00000184983	-0.0636916	5.92051	-1.50916	0.139073	0.402301	-5.15659	-1.47925	NDUFA6	22	protein_coding
ENSG00000184985	0.122611	0.233486	0.929254	0.358375	0.642849	-5.92543	0.918466	SORCS2	4	protein_coding
ENSG00000184986	0.038612	-2.6026	0.196018	0.84761	0.943421	-6.4155	0.192169	TMEM121	14	protein_coding
ENSG00000184988	0.10386	1.03209	1.56878	0.124238	0.380888	-5.11556	1.53723	TMEM106A	17	protein_coding
ENSG00000184990	-0.0285738	5.20038	-0.615065	0.541845	0.775618	-6.11158	-0.610026	SIVA1	14	protein_coding
ENSG00000184992	-0.0378683	4.94574	-0.698737	0.488843	0.740781	-6.08765	-0.69215	BRI3BP	12	protein_coding
ENSG00000185000	0.0141495	3.29483	0.337238	0.737641	0.890848	-6.23074	0.334979	DGAT1	8	protein_coding
ENSG00000185008	-0.125207	2.88763	-1.07791	0.2873	0.577463	-5.70042	-1.06406	ROBO2	3	protein_coding
ENSG00000185009	0.0262533	5.79275	0.980431	0.334654	0.621597	-5.9133	0.964781	AP3M1	10	protein_coding
ENSG00000185010	0.0395945	2.27558	0.537245	0.594188	0.807	-6.20181	0.532777	F8	X	protein_coding
ENSG00000185015	0.276998	1.47053	4.40103	7.29015e-05	0.00629023	1.45885	3.96661	CA13	8	protein_coding
ENSG00000185019	0.0763543	3.21761	2.08024	0.0436678	0.228315	-4.40623	2.01727	UBOX5	20	protein_coding
ENSG00000185022	-0.181528	2.58733	-2.25406	0.0294914	0.185636	-4.06555	-2.17685	MAFF	22	protein_coding
ENSG00000185024	0.0872146	4.351	3.06126	0.00384558	0.0609872	-2.18052	2.89056	BRF1	14	protein_coding
ENSG00000185033	-0.0223747	4.96559	-0.429688	0.669628	0.852585	-6.36565	-0.426658	SEMA4B	15	protein_coding
ENSG00000185043	-0.0670183	3.05512	-0.923439	0.361243	0.645545	-5.90464	-0.913	CIB1	15	protein_coding
ENSG00000185046	-0.036839	2.39913	-1.05065	0.299452	0.59018	-5.90755	-1.03761	ANKS1B	12	protein_coding
ENSG00000185049	0.0101265	5.35796	0.295214	0.769354	0.908132	-6.22063	0.29322	NELFA	4	protein_coding
ENSG00000185052	-0.291932	2.6738	-4.29379	0.000270055	0.0129696	1.13174	-3.64245	SLC24A3	20	protein_coding
ENSG00000185055	0.0352026	0.98359	0.687898	0.495314	0.745075	-6.2254	0.681881	EFCAB10	7	protein_coding
ENSG00000185056	0.0755607	-1.30727	0.605308	0.548244	0.779552	-6.27017	0.600393	C5orf47	5	protein_coding
ENSG00000185065	0.0545913	0.754499	0.704098	0.485273	0.738167	-6.21049	0.697846	UFD1-AS1	22	lncRNA
ENSG00000185070	-0.0680282	3.38767	-0.564026	0.576014	0.795163	-6.20335	-0.559217	FLRT2	14	protein_coding
ENSG00000185085	0.00572966	4.87655	0.159435	0.875379	0.954758	-6.42539	0.15683	INTS5	11	protein_coding
ENSG00000185088	-0.0649944	5.61076	-0.743362	0.461453	0.723463	-6.02307	-0.736456	RPS27L	15	protein_coding
ENSG00000185090	-0.157312	2.73542	-2.54413	0.019139	0.147178	-3.4088	-2.34281	MANEAL	1	protein_coding
ENSG00000185100	0.0719621	2.4392	0.628669	0.533358	0.770049	-6.0545	0.622888	ADSS1	14	protein_coding
ENSG00000185101	0.141356	3.48171	1.71177	0.0943538	0.333564	-4.86766	1.67287	ANO9	11	protein_coding
ENSG00000185104	0.0592414	5.86819	1.48804	0.144242	0.409795	-5.22526	1.46018	FAF1	1	protein_coding
ENSG00000185105	0.309086	-1.03716	2.60349	0.0161284	0.134105	-3.31961	2.406	MYADML2	17	protein_coding
ENSG00000185112	-0.116038	1.82667	-1.78583	0.0813775	0.3135	-4.92698	-1.74275	FAM43A	3	protein_coding
ENSG00000185115	0.0470948	4.48335	1.71169	0.0946295	0.334132	-4.92806	1.67147	NSMCE3	15	protein_coding
ENSG00000185122	-0.058701	5.479	-1.66417	0.104384	0.350467	-4.92071	-1.62396	HSF1	8	protein_coding
ENSG00000185127	-0.0625426	5.51825	-1.79643	0.0796502	0.309763	-4.90469	-1.75272	C6orf120	6	protein_coding
ENSG00000185129	0.0125822	3.1862	0.202674	0.840372	0.939906	-6.43475	0.201418	PURA	5	protein_coding
ENSG00000185130	0.0648041	6.85629	1.09154	0.283431	0.573423	-5.78448	1.07264	H2BC13	6	protein_coding
ENSG00000185133	-0.11132	2.20333	-1.17132	0.248562	0.537768	-5.59285	-1.15385	INPP5J	22	protein_coding
ENSG00000185149	-0.215696	-1.12662	-2.06106	0.0455585	0.23323	-4.27497	-1.99946	NPY2R	4	protein_coding
ENSG00000185155	0.0225375	-0.603403	0.112464	0.91105	0.967394	-6.33714	0.111714	MIXL1	1	protein_coding
ENSG00000185156	0.0483616	1.36355	0.757731	0.452894	0.718184	-6.00524	0.750599	MFSD6L	17	protein_coding
ENSG00000185158	0.134705	3.62128	3.24757	0.00229684	0.0465843	-1.76915	3.0489	LRRC37B	17	protein_coding
ENSG00000185163	0.0695078	4.61343	1.77463	0.0832376	0.315789	-4.80394	1.7322	DDX51	12	protein_coding
ENSG00000185164	-0.149493	6.704	-2.40506	0.0209325	0.155282	-3.59477	-2.3092	NOMO2	16	protein_coding
ENSG00000185187	0.0621568	3.93127	1.41035	0.166038	0.439909	-5.37033	1.38505	SIGIRR	11	protein_coding
ENSG00000185189	0.066609	3.08067	1.11826	0.27072	0.560687	-5.73349	1.10141	NRBP2	8	protein_coding
ENSG00000185201	0.27283	4.91919	1.88841	0.0662659	0.282236	-4.65411	1.83662	IFITM2	11	protein_coding
ENSG00000185215	0.0418425	3.6895	0.521444	0.604876	0.813296	-6.1445	0.517402	TNFAIP2	14	protein_coding
ENSG00000185219	0.12044	6.20408	2.2284	0.0313903	0.192646	-3.98817	2.15209	ZNF445	3	protein_coding
ENSG00000185220	0.0802998	2.90242	1.67012	0.103062	0.348436	-5.00781	1.63019	PGBD2	1	protein_coding
ENSG00000185222	-0.0314141	5.49605	-0.398234	0.692485	0.866598	-6.19758	-0.395485	TCEAL9	X	protein_coding
ENSG00000185236	-0.0159254	3.89882	-0.354405	0.724816	0.884301	-6.40758	-0.35203	RAB11B	19	protein_coding
ENSG00000185238	0.00943631	5.09908	0.276443	0.783581	0.914597	-6.27787	0.274656	PRMT3	11	protein_coding
ENSG00000185246	0.0591597	5.58567	1.51431	0.137468	0.40039	-5.33765	1.48529	PRPF39	14	protein_coding
ENSG00000185250	-0.020845	-0.711859	-0.155165	0.877438	0.955265	-6.29309	-0.154217	PPIL6	6	protein_coding
ENSG00000185252	-0.0209321	5.57671	-0.689666	0.49434	0.744434	-6.09039	-0.683423	ZNF74	22	protein_coding
ENSG00000185261	-0.219669	2.40353	-2.47424	0.0175422	0.140691	-3.43484	-2.37514	KIAA0825	5	protein_coding
ENSG00000185262	-0.0244241	2.40906	-0.40327	0.689988	0.865185	-6.31381	-0.398871	UBALD2	17	protein_coding
ENSG00000185267	0.312454	-1.37702	1.86339	0.0699737	0.289962	-4.6651	1.81208	CDNF	10	protein_coding
ENSG00000185269	0.145454	-1.3217	0.763174	0.450743	0.716957	-6.0822	0.754177	NOTUM	17	protein_coding
ENSG00000185271	-0.182021	-1.54615	-0.954807	0.361721	0.646042	-5.95814	-0.91209	KLHL33	14	protein_coding
ENSG00000185272	0.277206	1.57138	3.40937	0.00145281	0.0356975	-1.30585	3.18395	RBM11	21	protein_coding
ENSG00000185274	-0.019341	6.06688	-0.415187	0.680173	0.859791	-6.17608	-0.412227	GALNT17	7	protein_coding
ENSG00000185278	0.049424	6.2348	1.30632	0.201763	0.486451	-5.57209	1.27655	ZBTB37	1	protein_coding
ENSG00000185298	0.0547832	5.04913	1.60742	0.116157	0.369073	-5.09087	1.57111	CCDC137	17	protein_coding
ENSG00000185304	-1.95864	-0.206272	-2.23579	0.0311705	0.191876	-3.64268	-2.15489	RGPD2	2	protein_coding
ENSG00000185305	-0.0802746	3.63001	-1.79452	0.0811088	0.312984	-4.71353	-1.74429	ARL15	5	protein_coding
ENSG00000185306	-0.129198	2.01588	-1.79269	0.0824648	0.314757	-4.84847	-1.73656	C12orf56	12	protein_coding
ENSG00000185324	-0.109947	4.62981	-1.78154	0.0822225	0.314485	-4.80586	-1.73793	CDK10	16	protein_coding
ENSG00000185338	0.0650561	2.87096	0.744364	0.460846	0.723197	-6.02903	0.737455	SOCS1	16	protein_coding
ENSG00000185339	-0.107312	5.34915	-2.47993	0.0173113	0.139719	-3.46306	-2.38003	TCN2	22	protein_coding
ENSG00000185340	-0.130147	2.23753	-2.17376	0.035637	0.205484	-4.13591	-2.10105	GAS2L1	22	protein_coding
ENSG00000185344	0.00429804	6.14828	0.159443	0.874087	0.954418	-6.43807	0.158469	ATP6V0A2	12	protein_coding
ENSG00000185345	-0.0372331	0.145188	-0.22026	0.826779	0.934394	-6.21009	-0.218834	PRKN	6	protein_coding
ENSG00000185347	0.0306427	2.31868	0.28698	0.775618	0.91131	-6.2354	0.285034	TEDC1	14	protein_coding
ENSG00000185352	-0.269342	1.83092	-3.57564	0.000939703	0.028475	-0.872649	-3.30798	HS6ST3	13	protein_coding
ENSG00000185359	0.021902	5.79535	0.615286	0.541788	0.775618	-6.07541	0.610111	HGS	17	protein_coding
ENSG00000185361	-0.0492012	3.12439	-0.896186	0.3753	0.656549	-5.89579	-0.88659	TNFAIP8L1	19	protein_coding
ENSG00000185379	0.083312	4.18851	2.26459	0.0298493	0.187194	-3.96828	2.17208	RAD51D	17	protein_coding
ENSG00000185386	-0.123101	-0.331655	-0.995727	0.3254	0.61404	-5.8128	-0.983421	MAPK11	22	protein_coding
ENSG00000185404	-0.181297	-0.156124	-1.11955	0.269292	0.559139	-5.82539	-1.10469	SP140L	2	protein_coding
ENSG00000185414	0.056795	6.35418	2.07439	0.0442347	0.229904	-4.40681	2.01186	MRPL30	2	protein_coding
ENSG00000185418	0.151639	4.19728	4.69091	2.93453e-05	0.00375978	2.19236	4.17849	TARS3	15	protein_coding
ENSG00000185420	0.0521604	3.79436	1.63383	0.110375	0.360764	-5.06276	1.59651	SMYD3	1	protein_coding
ENSG00000185432	-0.109521	4.1027	-0.928253	0.358913	0.643415	-5.8062	-0.917438	TMT1A	12	protein_coding
ENSG00000185436	0.0469418	3.44778	1.13876	0.261284	0.550045	-5.8264	1.12336	IFNLR1	1	protein_coding
ENSG00000185437	-0.0910179	1.31444	-0.764326	0.45114	0.717113	-6.02545	-0.753516	SH3BGR	21	protein_coding
ENSG00000185442	-0.0813942	3.68691	-1.8681	0.0901219	0.32659	-4.75972	-1.69476	FAM174B	15	protein_coding
ENSG00000185453	0.130307	1.41362	1.60716	0.117679	0.371748	-4.99962	1.56459	ZSWIM9	19	protein_coding
ENSG00000185475	-0.0158825	3.45352	-0.423592	0.674034	0.855322	-6.20559	-0.420618	TMEM179B	11	protein_coding
ENSG00000185477	-0.14777	2.89561	-2.22069	0.0339124	0.200962	-4.07143	-2.12111	GPRIN3	4	protein_coding
ENSG00000185480	-0.0121753	5.51231	-0.320868	0.750032	0.897245	-6.20283	-0.318597	PARPBP	12	protein_coding
ENSG00000185482	-0.0134639	-0.365643	-0.13889	0.890204	0.959326	-6.42947	-0.138047	STAC3	12	protein_coding
ENSG00000185483	0.0663609	7.09593	1.91193	0.0632074	0.275247	-4.52768	1.85773	ROR1	1	protein_coding
ENSG00000185485	0.15393	2.44559	2.48579	0.0175562	0.140691	-3.51796	2.37485	SDHAP1	3	transcribed_unprocessed_pseudogene
ENSG00000185495	-0.0395975	1.95111	-0.621726	0.539902	0.774336	-6.17148	-0.612962	SEPTIN7P13	1	transcribed_unprocessed_pseudogene
ENSG00000185499	0.176069	-0.218258	1.48151	0.145964	0.412446	-5.37488	1.45394	MUC1	1	protein_coding
ENSG00000185504	0.029742	5.06228	0.805256	0.425226	0.696682	-6.14338	0.797388	FAAP100	17	protein_coding
ENSG00000185507	0.125122	2.6206	2.13669	0.0386609	0.213516	-4.15211	2.06778	IRF7	11	protein_coding
ENSG00000185513	0.131581	3.89729	2.00837	0.0513126	0.24725	-4.38562	1.94886	L3MBTL1	20	protein_coding
ENSG00000185515	0.0196125	4.68096	0.39061	0.698189	0.869874	-6.17523	0.387767	BRCC3	X	protein_coding
ENSG00000185518	0.246403	0.553913	1.25655	0.216754	0.504603	-5.54628	1.23521	SV2B	15	protein_coding
ENSG00000185519	0.169459	-0.855441	1.40308	0.168279	0.44318	-5.39937	1.37775	FAM131C	1	protein_coding
ENSG00000185522	0.105793	-0.737513	0.821881	0.415989	0.689298	-5.97948	0.8134	LMNTD2	11	protein_coding
ENSG00000185527	-0.237959	-0.368676	-2.75637	0.0110059	0.109599	-2.96032	-2.54251	PDE6G	17	protein_coding
ENSG00000185532	0.0878492	5.50706	1.3125	0.196579	0.480373	-5.44247	1.29136	PRKG1	10	protein_coding
ENSG00000185559	0.178354	0.719483	0.587503	0.560307	0.786198	-6.19097	0.582385	DLK1	14	protein_coding
ENSG00000185561	0.140355	1.80794	1.60104	0.116895	0.370421	-5.2066	1.56794	TLCD2	17	protein_coding
ENSG00000185565	-0.143945	3.36676	-1.62049	0.112643	0.364146	-5.17627	-1.58642	LSAMP	3	protein_coding
ENSG00000185567	0.154966	3.35679	1.53938	0.132135	0.392453	-5.10558	1.50574	AHNAK2	14	protein_coding
ENSG00000185585	0.0840093	4.04806	1.42904	0.161715	0.434363	-5.26492	1.39933	OLFML2A	9	protein_coding
ENSG00000185591	0.0815611	7.27146	2.41269	0.0206181	0.153959	-3.63646	2.31491	SP1	12	protein_coding
ENSG00000185596	0.300226	3.33836	5.00099	1.31564e-05	0.00229105	2.98546	4.35749	WASH3P	15	transcribed_unprocessed_pseudogene
ENSG00000185607	-0.0967288	-1.99994	-0.854239	0.397838	0.6742	-6.09864	-0.845488	ACTBP7	15	processed_pseudogene
ENSG00000185608	0.0736733	3.33899	1.49089	0.14353	0.408749	-5.22633	1.46277	MRPL40	22	protein_coding
ENSG00000185610	-0.452172	-2.76046	-2.46981	0.0176827	0.141205	-3.62645	-2.3722	DBX2	12	protein_coding
ENSG00000185614	-0.0995478	-0.644254	-0.91876	0.363509	0.647606	-5.87224	-0.908699	INKA1	3	protein_coding
ENSG00000185615	0.219264	-2.34877	1.23548	0.223546	0.511192	-5.70578	1.21715	PDIA2	16	protein_coding
ENSG00000185619	0.0254313	5.55054	0.908395	0.368874	0.652448	-6.04606	0.898585	PCGF3	4	protein_coding
ENSG00000185621	0.143621	2.47843	2.4233	0.0207438	0.154558	-3.63157	2.31262	LMLN	3	protein_coding
ENSG00000185624	0.038819	8.31499	1.28468	0.206263	0.491818	-5.5107	1.26391	P4HB	17	protein_coding
ENSG00000185627	-0.00555574	6.41964	-0.219	0.827722	0.934722	-6.24645	-0.217624	PSMD13	11	protein_coding
ENSG00000185630	-0.00925073	7.7518	-0.273315	0.787278	0.916024	-6.36638	-0.269847	PBX1	1	protein_coding
ENSG00000185633	0.038428	-2.03208	0.164506	0.870125	0.9526	-6.41551	0.1635	NDUFA4L2	12	protein_coding
ENSG00000185634	0.0944334	-0.693603	1.49905	0.14137	0.405682	-5.36591	1.47071	SHC4	15	protein_coding
ENSG00000185641	-0.0799927	1.47212	-1.74251	0.0887679	0.324474	-5.00597	-1.70193		5	processed_pseudogene
ENSG00000185650	-0.0530888	5.42937	-1.08069	0.286114	0.576161	-5.71009	-1.06668	ZFP36L1	14	protein_coding
ENSG00000185651	-0.039541	6.9318	-1.28527	0.206062	0.491788	-5.45202	-1.26447	UBE2L3	22	protein_coding
ENSG00000185652	0.308811	-0.86871	2.20124	0.0332902	0.198797	-4.17295	2.12857	NTF3	12	protein_coding
ENSG00000185658	-0.0105633	7.97631	-0.381779	0.704558	0.873419	-6.37492	-0.379175	BRWD1	21	protein_coding
ENSG00000185664	0.0142567	6.71241	0.237663	0.813413	0.928865	-6.29981	0.236026	PMEL	12	protein_coding
ENSG00000185666	-0.134498	5.02	-0.931899	0.356799	0.64115	-5.80951	-0.921482	SYN3	22	protein_coding
ENSG00000185668	0.000601346	3.16831	0.00672113	0.99467	0.999248	-6.29886	0.00668054	POU3F1	1	protein_coding
ENSG00000185669	0.0633246	2.56604	1.23878	0.222335	0.509728	-5.7136	1.22034	SNAI3	16	protein_coding
ENSG00000185670	-0.000425737	5.53057	-0.00983767	0.992198	0.998286	-6.27899	-0.00977885	ZBTB3	11	protein_coding
ENSG00000185684	-0.0723465	3.38542	-1.42027	0.164377	0.437945	-5.38418	-1.3905	EP400P1	12	transcribed_unprocessed_pseudogene
ENSG00000185697	0.0283243	2.89272	0.904149	0.371094	0.653854	-6.05044	0.894426	MYBL1	8	protein_coding
ENSG00000185710	0.138735	3.43032	1.61839	0.114862	0.367411	-5.10887	1.57671	SMG1P4	16	transcribed_unprocessed_pseudogene
ENSG00000185716	-0.039666	4.05762	-1.15035	0.256822	0.546236	-5.68626	-1.13393	MOSMO	16	protein_coding
ENSG00000185721	-0.0187862	5.8867	-0.809251	0.422958	0.694732	-5.95937	-0.801301	DRG1	22	protein_coding
ENSG00000185722	0.117375	6.22544	2.83103	0.00716256	0.0860941	-2.69514	2.68919	ANKFY1	17	protein_coding
ENSG00000185728	0.0470711	7.1277	1.87996	0.0673742	0.284556	-4.58094	1.82917	YTHDF3	8	protein_coding
ENSG00000185730	0.0526871	3.97331	1.39908	0.171816	0.447728	-5.45455	1.36639	ZNF696	8	protein_coding
ENSG00000185736	-0.00719735	1.63183	-0.0948008	0.925564	0.972611	-6.44489	-0.0934277	ADARB2	10	protein_coding
ENSG00000185737	-0.141564	2.44441	-2.31005	0.0260161	0.173708	-3.79389	-2.22597	NRG3	10	protein_coding
ENSG00000185742	-0.0445246	-0.565891	-0.397685	0.692885	0.866785	-6.18865	-0.394942	C11orf87	11	protein_coding
ENSG00000185745	-0.00896	2.2009	-0.0749538	0.94073	0.978468	-6.37302	-0.0743525	IFIT1	10	protein_coding
ENSG00000185753	0.0311261	3.9829	0.536388	0.594726	0.807225	-6.18022	0.531999	CXorf38	X	protein_coding
ENSG00000185760	-0.19042	0.736958	-1.86484	0.0715464	0.293493	-4.72042	-1.80199	KCNQ5	6	protein_coding
ENSG00000185761	-0.0907128	-1.92773	-0.544858	0.588746	0.80342	-6.1218	-0.540655	ADAMTSL5	19	protein_coding
ENSG00000185787	-0.0144866	8.35316	-0.467054	0.643583	0.837286	-6.24845	-0.462696	MORF4L1	15	protein_coding
ENSG00000185798	0.0855714	3.16327	2.08501	0.0432104	0.227128	-4.38755	2.02167	WDR53	3	protein_coding
ENSG00000185800	0.143715	4.26589	3.04788	0.00505004	0.071365	-2.25416	2.80382	DMWD	19	protein_coding
ENSG00000185803	-0.0123905	5.02204	-0.377779	0.707505	0.87515	-6.39371	-0.375209	SLC52A2	8	protein_coding
ENSG00000185808	0.158686	2.27577	2.40353	0.0215093	0.15753	-3.67196	2.29892	PIGP	21	protein_coding
ENSG00000185811	-0.17786	0.82061	-2.22073	0.0323286	0.195646	-4.03153	-2.14032	IKZF1	7	protein_coding
ENSG00000185813	-0.0324858	4.54169	-0.509109	0.61374	0.819138	-6.22908	-0.504742	PCYT2	17	protein_coding
ENSG00000185818	0.0446886	4.00439	0.663412	0.510824	0.754651	-6.11646	0.657556	NAT8L	4	protein_coding
ENSG00000185823	0.13447	-2.56437	0.685576	0.496762	0.745601	-6.19465	0.679593	NPAP1	15	protein_coding
ENSG00000185825	-0.0191873	6.16923	-0.619204	0.539848	0.774336	-6.17496	-0.613043	BCAP31	X	protein_coding
ENSG00000185829	0.826622	4.48397	16.6185	4.92841e-20	1.00357e-15	33.5836	9.16557	ARL17A	17	protein_coding
ENSG00000185834	0.0041006	-0.317492	0.0427724	0.966154	0.987356	-6.27635	0.0424329	RPL12P4	20	processed_pseudogene
ENSG00000185838	-0.141005	3.05015	-2.60336	0.0127277	0.118237	-3.2317	-2.4913	GNB1L	22	protein_coding
ENSG00000185839	0.0826573	-0.587131	1.06719	0.295764	0.586841	-5.87046	1.04556		1	processed_pseudogene
ENSG00000185842	-0.0345019	4.59167	-1.33066	0.190786	0.472855	-5.47311	-1.30826	DNAH14	1	protein_coding
ENSG00000185847	-0.051401	2.70534	-0.377588	0.707705	0.87515	-6.16416	-0.37494	LINC01405	12	lncRNA
ENSG00000185864	0.130573	3.52008	1.39545	0.170246	0.445359	-5.33854	1.37141	NPIPB4	16	protein_coding
ENSG00000185869	0.0410273	4.81496	0.829163	0.412645	0.686364	-6.01094	0.819249	ZNF829	19	protein_coding
ENSG00000185875	0.202827	3.73156	2.92337	0.00556701	0.0754599	-2.5788	2.77225	THNSL1	10	protein_coding
ENSG00000185880	-0.0213358	3.25594	-0.383796	0.703075	0.872864	-6.201	-0.381173	TRIM69	15	protein_coding
ENSG00000185883	-0.0110283	4.53548	-0.253608	0.801966	0.923891	-6.35702	-0.250804	ATP6V0C	16	protein_coding
ENSG00000185885	0.151524	7.16527	2.01326	0.0531901	0.252229	-4.47652	1.93337	IFITM1	11	protein_coding
ENSG00000185896	0.000793181	7.10304	0.020415	0.983826	0.994929	-6.31359	0.0202728	LAMP1	13	protein_coding
ENSG00000185900	0.146921	7.04897	3.8411	0.000408904	0.0168099	-0.163139	3.53427	POMK	8	protein_coding
ENSG00000185909	-0.0456275	3.37933	-1.19654	0.238223	0.527678	-5.7617	-1.17944	KLHDC8B	3	protein_coding
ENSG00000185915	-0.0371105	0.516546	-0.274544	0.787052	0.916024	-6.36529	-0.27014	KLHL34	X	protein_coding
ENSG00000185917	0.044393	4.4497	0.855722	0.400032	0.676005	-6.05485	0.841563	SETD4	21	protein_coding
ENSG00000185920	0.418338	5.03799	3.98602	0.000272427	0.0130528	0.201033	3.6402	PTCH1	9	protein_coding
ENSG00000185933	0.0489274	-0.7374	0.497986	0.621112	0.823311	-6.15373	0.494275	CALHM1	10	protein_coding
ENSG00000185942	0.163847	2.46245	1.55499	0.128408	0.386002	-5.21162	1.52041	NKAIN3	8	protein_coding
ENSG00000185946	-0.0471939	3.58854	-1.02071	0.313502	0.603674	-5.75477	-1.0079	RNPC3	1	protein_coding
ENSG00000185947	-0.0363875	5.96277	-0.534352	0.596005	0.808234	-6.15505	-0.530155	ZNF267	16	protein_coding
ENSG00000185950	0.0136101	4.5752	0.29698	0.768352	0.907591	-6.3411	0.294531	IRS2	13	protein_coding
ENSG00000185960	0.256663	-2.78811	0.821656	0.417329	0.69017	-6.0666	0.811064	SHOX	X	protein_coding
ENSG00000185963	-0.135258	5.84836	-2.87159	0.00652826	0.0824212	-2.62737	-2.72	BICD2	9	protein_coding
ENSG00000185972	0.158485	-2.66593	0.978599	0.333404	0.620528	-5.9888	0.967279	CCIN	9	protein_coding
ENSG00000185973	-0.1097	3.37271	-3.08527	0.00700387	0.0851207	-2.17286	-2.69666	TMLHE	X	protein_coding
ENSG00000185985	0.576598	-1.79933	1.5939	0.118488	0.37276	-5.14876	1.56115	SLITRK2	X	protein_coding
ENSG00000185986	0.15961	2.73293	2.39333	0.0217864	0.158292	-3.69496	2.29407	SDHAP3	5	transcribed_unprocessed_pseudogene
ENSG00000185988	0.472732	-1.46513	4.36131	0.000389451	0.0163424	1.34065	3.54713	PLK5	19	protein_coding
ENSG00000185989	-0.0283614	4.5175	-0.691115	0.493311	0.743876	-6.2203	-0.685052	RASA3	13	protein_coding
ENSG00000186001	0.0701505	5.76874	2.20327	0.0348716	0.204079	-4.08965	2.10985	LRCH3	3	protein_coding
ENSG00000186007	-0.300953	-0.785503	-3.03409	0.004219	0.0641234	-2.21331	-2.86131	LEMD1	1	protein_coding
ENSG00000186010	-0.0467606	6.65912	-1.35235	0.183531	0.463506	-5.39916	-1.32996	NDUFA13	19	protein_coding
ENSG00000186017	0.13431	4.30578	4.43187	0.000352906	0.0152898	1.53644	3.57301	ZNF566	19	protein_coding
ENSG00000186019	-0.137079	2.08064	-1.25746	0.223505	0.511192	-5.61874	-1.21726	ZNF225-AS1	19	lncRNA
ENSG00000186020	0.0657155	4.57746	1.7646	0.0849948	0.318036	-4.82895	1.72241	ZNF529	19	protein_coding
ENSG00000186026	-0.0939664	2.65379	-2.00061	0.0524776	0.250529	-4.36502	-1.93919	ZNF284	19	protein_coding
ENSG00000186047	-0.0753742	1.78929	-1.15986	0.253285	0.542793	-5.67387	-1.14241	DLEU7	13	protein_coding
ENSG00000186051	-0.202037	-2.59926	-1.45988	0.152547	0.421017	-5.24979	-1.43059	TAL2	9	protein_coding
ENSG00000186056	-0.153889	-2.7295	-0.829415	0.411578	0.685279	-6.1232	-0.82112	MATN1-AS1	1	lncRNA
ENSG00000186063	-0.0374921	6.57683	-1.06533	0.292967	0.5831	-5.74931	-1.05163	AIDA	1	protein_coding
ENSG00000186073	-0.0642233	3.80829	-2.0941	0.042355	0.224837	-4.2494	-2.03001	CDIN1	15	protein_coding
ENSG00000186076	-0.0171369	3.42029	-0.401702	0.689949	0.865185	-6.39845	-0.398925		12	processed_pseudogene
ENSG00000186088	-0.285416	0.931988	-2.12326	0.0397151	0.216814	-4.15729	-2.0567	GSAP	7	protein_coding
ENSG00000186094	0.300784	-1.73298	1.2929	0.206777	0.492555	-5.60186	1.26248	AGBL4	1	protein_coding
ENSG00000186104	0.165765	3.62633	2.79466	0.00807033	0.0918834	-2.82509	2.64911	CYP2R1	11	protein_coding
ENSG00000186105	-0.0441124	-0.270871	-0.372495	0.711635	0.877234	-6.28388	-0.36966	LRRC70	5	protein_coding
ENSG00000186106	-0.0278271	4.59526	-0.52907	0.599811	0.81032	-6.1813	-0.524672	ANKRD46	8	protein_coding
ENSG00000186111	0.0688223	4.58213	1.66625	0.103762	0.349529	-4.94115	1.62688	PIP5K1C	19	protein_coding
ENSG00000186130	-0.0216954	4.58387	-0.651892	0.518037	0.759767	-6.24645	-0.646375	ZBTB6	9	protein_coding
ENSG00000186132	0.00670914	1.01805	0.14503	0.885384	0.958026	-6.45461	0.144148	C2orf76	2	protein_coding
ENSG00000186141	0.18713	4.98578	4.006	0.000248135	0.0124364	0.300023	3.66418	POLR3C	1	protein_coding
ENSG00000186148	-1.27011	-2.31992	-4.33668	8.94346e-05	0.00691028	1.18993	-3.9176		2	transcribed_unprocessed_pseudogene
ENSG00000186153	-0.00682933	3.81485	-0.123891	0.901995	0.963847	-6.44578	-0.123141	WWOX	16	protein_coding
ENSG00000186162	0.102762	1.73139	1.07979	0.28665	0.576686	-5.76845	1.0655	CIDECP1	3	transcribed_unprocessed_pseudogene
ENSG00000186166	0.0439914	4.11698	0.76058	0.452467	0.71796	-6.06983	0.751309	CENATAC	11	protein_coding
ENSG00000186174	0.115281	5.11054	2.0386	0.0484357	0.240708	-4.37152	1.97353	BCL9L	11	protein_coding
ENSG00000186184	-0.00639638	6.29018	-0.236595	0.814163	0.929348	-6.22884	-0.235058	POLR1D	13	protein_coding
ENSG00000186185	0.0131359	5.19923	0.329713	0.743263	0.893978	-6.40449	0.327536	KIF18B	17	protein_coding
ENSG00000186187	0.00911705	4.74662	0.284993	0.777096	0.912058	-6.23975	0.283105	ZNRF1	16	protein_coding
ENSG00000186193	-0.148668	5.26005	-3.03952	0.00407528	0.0629628	-2.22201	-2.87227	SAPCD2	9	protein_coding
ENSG00000186197	0.0459342	2.78956	0.814361	0.42014	0.692738	-5.9504	0.806178	EDARADD	1	protein_coding
ENSG00000186205	0.0782392	5.57517	2.02237	0.0496514	0.243642	-4.35837	1.96295	MTARC1	1	protein_coding
ENSG00000186212	-0.00513889	0.622367	-0.05824	0.953835	0.984477	-6.44698	-0.0578918	SOWAHB	4	protein_coding
ENSG00000186222	-0.0502378	3.18259	-1.56018	0.127284	0.384741	-5.09338	-1.5249	BLOC1S4	4	protein_coding
ENSG00000186230	0.0137667	4.96554	0.449227	0.655753	0.844369	-6.1522	0.445785	ZNF749	19	protein_coding
ENSG00000186231	0.169273	-1.45775	1.68354	0.101119	0.345662	-5.00128	1.63945	KLHL32	6	protein_coding
ENSG00000186235	0.384141	-0.0814598	2.59548	0.0129813	0.119232	-3.26131	2.48428	LINC02610	2	lncRNA
ENSG00000186260	0.0294224	4.86169	0.61302	0.543518	0.777278	-6.15413	0.607501	MRTFB	16	protein_coding
ENSG00000186272	0.0369889	3.60321	1.43606	0.162571	0.435526	-5.41621	1.39648	ZNF17	19	protein_coding
ENSG00000186280	0.108161	1.84562	1.75715	0.0862094	0.319954	-4.96972	1.71574	KDM4D	11	protein_coding
ENSG00000186281	-0.291454	-2.02619	-1.4951	0.142395	0.40729	-5.36103	-1.46693	GPAT2	2	protein_coding
ENSG00000186283	-0.00886386	4.50117	-0.231582	0.817993	0.930675	-6.26192	-0.230127	TOR3A	1	protein_coding
ENSG00000186288	-0.0423515	-1.33678	-0.26065	0.795758	0.920945	-6.16975	-0.258841	PABPC1L2A	X	protein_coding
ENSG00000186297	-0.0252708	4.26768	-0.466594	0.643211	0.837022	-6.35195	-0.463213	GABRA5	15	protein_coding
ENSG00000186298	-0.0199786	8.82961	-0.692863	0.492323	0.743326	-6.02275	-0.686618	PPP1CC	12	protein_coding
ENSG00000186300	0.00576463	3.73304	0.0884604	0.929934	0.974339	-6.28781	0.0879278	ZNF555	19	protein_coding
ENSG00000186301	0.243108	-0.933143	1.8274	0.0747808	0.300122	-4.73722	1.78181	MST1P2	1	transcribed_unprocessed_pseudogene
ENSG00000186310	0.0658607	6.12127	0.856542	0.396591	0.672982	-5.90284	0.847725	NAP1L3	X	protein_coding
ENSG00000186312	-0.0127158	3.22361	-0.167296	0.868131	0.951827	-6.31649	-0.166033	CA5BP1	X	transcribed_unprocessed_pseudogene
ENSG00000186314	-0.0344659	3.68699	-0.347145	0.73166	0.887943	-6.35921	-0.342918	PRELID2	5	protein_coding
ENSG00000186318	0.0271051	3.26878	0.410703	0.683503	0.861593	-6.17374	0.407687	BACE1	11	protein_coding
ENSG00000186326	-0.0511294	-2.37414	-0.368142	0.714624	0.87936	-6.39194	-0.365653	RGS9BP	19	protein_coding
ENSG00000186340	-0.161898	5.22029	-2.33466	0.0244473	0.168063	-3.75878	-2.25003	THBS2	6	protein_coding
ENSG00000186350	0.0442388	5.20295	1.23498	0.226764	0.514973	-5.65155	1.20874	RXRA	9	protein_coding
ENSG00000186352	-0.0890015	0.305213	-0.860702	0.395031	0.671621	-5.98896	-0.85053	ANKRD37	4	protein_coding
ENSG00000186364	0.113672	0.824849	1.48284	0.155737	0.425565	-5.37114	1.41955	NUDT17	1	protein_coding
ENSG00000186376	0.183978	4.08197	1.711	0.0968045	0.337945	-4.97194	1.66055	ZNF75D	X	protein_coding
ENSG00000186377	0.0308251	1.14162	0.496562	0.622098	0.823974	-6.32755	0.49288	CYP4X1	1	protein_coding
ENSG00000186395	0.0963382	2.25068	1.66992	0.102403	0.347417	-4.96439	1.63331	KRT10	17	protein_coding
ENSG00000186399	0.224969	-1.9678	0.886294	0.38057	0.66106	-5.89078	0.876846	GOLGA8R	15	protein_coding
ENSG00000186409	0.212801	0.647038	2.10681	0.0414382	0.221472	-4.25527	2.03912	CCDC30	1	protein_coding
ENSG00000186416	0.0674709	4.30271	1.75418	0.0867309	0.321051	-4.84586	1.7129	NKRF	X	protein_coding
ENSG00000186417	0.211026	0.586587	1.15806	0.25343	0.542793	-5.61602	1.14206	GLDN	15	protein_coding
ENSG00000186432	0.0423708	7.41933	1.37964	0.175306	0.452439	-5.38419	1.35535	KPNA4	3	protein_coding
ENSG00000186439	-1.29738	2.31337	-3.37613	0.00161219	0.0382064	-1.27902	-3.15369	TRDN	6	protein_coding
ENSG00000186446	0.118705	3.88236	1.65589	0.106754	0.354681	-5.03913	1.61295	ZNF501	3	protein_coding
ENSG00000186448	0.0291874	5.32263	1.00983	0.318544	0.608953	-5.81607	0.997454	ZNF197	3	protein_coding
ENSG00000186451	-0.00658824	-0.519754	-0.0603108	0.9522	0.984045	-6.2737	-0.0599446	SPATA12	3	protein_coding
ENSG00000186462	0.0307281	4.4886	0.766034	0.447967	0.714358	-6.00631	0.758809	NAP1L2	X	protein_coding
ENSG00000186468	-0.0117943	9.66351	-0.328035	0.744522	0.894806	-6.39355	-0.325871	RPS23	5	protein_coding
ENSG00000186469	0.0513124	4.19432	0.706168	0.484121	0.737688	-6.00581	0.69969	GNG2	14	protein_coding
ENSG00000186470	0.0401003	3.00992	0.311779	0.757499	0.901845	-6.36271	0.308767	BTN3A2	6	protein_coding
ENSG00000186471	0.165626	-1.53266	1.2149	0.235461	0.524929	-5.67932	1.18641	AKAP14	X	protein_coding
ENSG00000186472	0.0235446	3.58009	0.297881	0.767357	0.907257	-6.19758	0.295834	PCLO	7	protein_coding
ENSG00000186479	-0.0125067	1.98462	-0.162022	0.872277	0.953828	-6.34839	-0.160767	RGS7BP	5	protein_coding
ENSG00000186480	-0.117572	5.42711	-0.830308	0.411084	0.685047	-5.95404	-0.821988	INSIG1	7	protein_coding
ENSG00000186481	0.288242	-1.82478	1.03709	0.305701	0.596481	-5.77494	1.02428	ANKRD20A5P	18	transcribed_unprocessed_pseudogene
ENSG00000186493	0.0670131	0.0871027	0.412003	0.682486	0.861112	-6.26149	0.409073	IRX2-DT	5	lncRNA
ENSG00000186496	0.0176555	0.583912	0.203265	0.840493	0.939906	-6.33714	0.201263	ZNF396	18	protein_coding
ENSG00000186501	0.146231	3.9701	3.45448	0.00167236	0.0391671	-1.21214	3.14298	TMEM222	1	protein_coding
ENSG00000186510	0.0377489	-1.39682	0.244548	0.808002	0.926741	-6.25898	0.243004	CLCNKA	1	protein_coding
ENSG00000186517	-0.376807	-2.40106	-1.38405	0.174165	0.450929	-5.35766	-1.35894	ARHGAP30	1	protein_coding
ENSG00000186522	0.0107113	6.52169	0.325166	0.746676	0.895741	-6.39753	0.323026	SEPTIN10	2	protein_coding
ENSG00000186523	0.157404	2.34393	1.28255	0.208949	0.49515	-5.57637	1.25646	FAM86B1	8	protein_coding
ENSG00000186532	0.0460264	5.00995	1.48825	0.149418	0.416687	-5.35358	1.44159	SMYD4	17	protein_coding
ENSG00000186566	0.076567	5.86907	1.86619	0.0690428	0.288251	-4.63218	1.81814	GPATCH8	17	protein_coding
ENSG00000186567	-0.11451	-0.141289	-0.843569	0.404182	0.679585	-5.96728	-0.834176	CEACAM19	19	protein_coding
ENSG00000186575	0.0369546	6.49873	1.41854	0.163568	0.436932	-5.32908	1.39317	NF2	22	protein_coding
ENSG00000186577	-0.00995527	1.36097	-0.189309	0.850766	0.944979	-6.4377	-0.188141	SMIM29	6	protein_coding
ENSG00000186591	0.0852903	6.72873	2.1968	0.0336285	0.200186	-4.17091	2.1245	UBE2H	7	protein_coding
ENSG00000186594	-0.0950533	0.668106	-1.35113	0.183918	0.463897	-5.55716	-1.32879	MIR22HG	17	lncRNA
ENSG00000186603	0.0882207	4.43076	0.733213	0.469311	0.728438	-6.1175	0.7236	HPDL	1	protein_coding
ENSG00000186615	0.0751702	2.4021	1.1207	0.269012	0.558912	-5.66285	1.10534	KTN1-AS1	14	lncRNA
ENSG00000186625	0.0655009	4.08435	2.29374	0.0292405	0.185021	-3.94708	2.18023	KATNA1	6	protein_coding
ENSG00000186635	0.000880266	5.87712	0.0300359	0.976258	0.991994	-6.40794	0.02976	ARAP1	11	protein_coding
ENSG00000186638	0.0724182	3.64388	1.85616	0.0704844	0.2912	-4.80763	1.80879	KIF24	9	protein_coding
ENSG00000186642	0.0879849	2.4775	0.979537	0.332946	0.620122	-5.97599	0.968197	PDE2A	11	protein_coding
ENSG00000186648	-0.00647204	3.10642	-0.131423	0.896071	0.961301	-6.45276	-0.130627	CARMIL3	14	protein_coding
ENSG00000186654	-0.0210598	3.04207	-0.4833	0.631403	0.829353	-6.34488	-0.479753	PRR5	22	protein_coding
ENSG00000186660	0.0436154	6.02964	1.7113	0.0999696	0.343407	-4.99344	1.645	ZFP91	11	protein_coding
ENSG00000186665	0.0106477	3.78841	0.219628	0.827308	0.934542	-6.32698	0.218156	C17orf58	17	protein_coding
ENSG00000186666	0.0687896	1.80595	1.37189	0.17741	0.455216	-5.53407	1.34877	BCDIN3D	12	protein_coding
ENSG00000186684	-0.0134835	2.23924	-0.196689	0.845023	0.942138	-6.435	-0.195472	CYP27C1	2	protein_coding
ENSG00000186687	0.0311007	5.03283	0.980735	0.338594	0.624981	-5.9372	0.956947	LYRM7	5	protein_coding
ENSG00000186704	0.0563727	-0.860132	0.347566	0.729968	0.886841	-6.32337	0.345168	DTX2P1	7	transcribed_unprocessed_pseudogene
ENSG00000186715	0.0097119	1.5614	0.095237	0.9246	0.972087	-6.28708	0.094641	MST1L	1	transcribed_unprocessed_pseudogene
ENSG00000186716	0.0295271	7.41081	0.804661	0.425815	0.697235	-6.00272	0.796373	BCR	22	protein_coding
ENSG00000186732	-0.256781	-2.73239	-1.58755	0.119974	0.374533	-5.06808	-1.55488	MPPED1	22	protein_coding
ENSG00000186766	-0.135085	-1.19914	-1.13494	0.26738	0.557341	-5.72024	-1.10912	FOXI2	10	protein_coding
ENSG00000186767	-0.0445679	4.26129	-0.883415	0.382274	0.662602	-5.93202	-0.873714	SPIN4	X	protein_coding
ENSG00000186777	0.00725115	5.86737	0.27645	0.783564	0.914597	-6.41235	0.274677	ZNF732	4	protein_coding
ENSG00000186787	-0.00833385	2.14998	-0.211249	0.833719	0.937212	-6.43695	-0.209934	SPIN2B	X	protein_coding
ENSG00000186792	-0.231357	1.30892	-2.61717	0.0124125	0.116656	-3.19647	-2.50019	HYAL3	3	protein_coding
ENSG00000186806	0.127583	2.417	2.85575	0.00665656	0.0829545	-2.74509	2.71355	VSIG10L	19	protein_coding
ENSG00000186812	0.0706622	6.35547	1.74517	0.0886785	0.324474	-4.80583	1.70241	ZNF397	18	protein_coding
ENSG00000186814	0.0407944	4.38876	0.607463	0.547564	0.779375	-6.18204	0.601415	ZSCAN30	18	protein_coding
ENSG00000186815	0.125162	4.22859	1.87247	0.0681937	0.286249	-4.6387	1.82372	TPCN1	12	protein_coding
ENSG00000186834	0.0494589	4.51249	0.638981	0.526531	0.765785	-6.08346	0.63331	HEXIM1	17	protein_coding
ENSG00000186838	0.0990993	1.73766	0.93703	0.354231	0.639026	-5.86056	0.926413	SELENOV	19	protein_coding
ENSG00000186854	0.00148205	3.83168	0.022862	0.981872	0.994274	-6.30437	0.0227221	TRABD2A	2	protein_coding
ENSG00000186862	0.131965	-0.11181	1.57123	0.127846	0.385311	-5.18784	1.52265	PDZD7	10	protein_coding
ENSG00000186866	0.0934474	4.69507	2.37266	0.0223377	0.160154	-3.70355	2.28458	POFUT2	21	protein_coding
ENSG00000186867	0.150781	-0.179724	1.68361	0.099706	0.343035	-5.08256	1.64628	QRFPR	4	protein_coding
ENSG00000186868	0.097149	0.0589511	1.16807	0.249502	0.538814	-5.61496	1.15156	MAPT	17	protein_coding
ENSG00000186871	0.000513353	5.82379	0.0115114	0.99087	0.997832	-6.29397	0.0114425	ERCC6L	X	protein_coding
ENSG00000186889	0.0977777	0.480171	1.40857	0.166353	0.44037	-5.48756	1.38402	TMEM17	2	protein_coding
ENSG00000186891	-0.0493438	-1.45552	-0.345687	0.731316	0.887843	-6.24401	-0.343375	TNFRSF18	1	protein_coding
ENSG00000186897	0.120399	-2.1091	0.583778	0.562504	0.786863	-6.26629	0.579126	C1QL4	12	protein_coding
ENSG00000186907	-0.00767469	2.21629	-0.135098	0.893287	0.96045	-6.34368	-0.134147	RTN4RL2	11	protein_coding
ENSG00000186908	0.0175024	5.50626	0.66412	0.510258	0.754147	-6.23298	0.658436	ZDHHC17	12	protein_coding
ENSG00000186910	-0.207938	-2.92842	-1.09525	0.280274	0.570371	-5.73172	-1.0797	SERPINA11	14	protein_coding
ENSG00000186918	0.083312	5.07641	1.59768	0.124085	0.380773	-5.18217	1.53785	ZNF395	8	protein_coding
ENSG00000186951	0.0869733	3.57573	1.4371	0.158992	0.430241	-5.35063	1.40847	PPARA	22	protein_coding
ENSG00000186952	0.113032	0.0823543	0.845897	0.402455	0.678094	-5.96745	0.837245	TMEM232	5	protein_coding
ENSG00000186973	0.389746	-2.67253	2.09294	0.04251	0.225366	-4.27042	2.02849	CFAP144	1	protein_coding
ENSG00000186976	-0.173019	0.301768	-1.71653	0.0969522	0.338054	-4.98212	-1.65981	EFCAB6	22	protein_coding
ENSG00000186994	-0.151209	1.26675	-1.3997	0.169337	0.444241	-5.28716	-1.37434	KANK3	19	protein_coding
ENSG00000186998	-0.0293674	2.19234	-0.22876	0.820198	0.931131	-6.25596	-0.22729	EMID1	22	protein_coding
ENSG00000187017	0.184249	2.76413	2.18464	0.0348765	0.204079	-4.10247	2.10979	ESPN	1	protein_coding
ENSG00000187024	0.0655171	1.68471	1.47602	0.147474	0.414248	-5.26301	1.44851	PTRH1	9	protein_coding
ENSG00000187037	-0.276838	-1.61073	-1.81108	0.0773144	0.305878	-4.85143	-1.76649	GPR141	7	protein_coding
ENSG00000187049	0.0977923	3.81724	2.85742	0.00768291	0.0900375	-2.71476	2.6657	TMEM216	11	protein_coding
ENSG00000187051	-0.0718484	5.281	-1.96581	0.0559813	0.258804	-4.61711	-1.91118	RPS19BP1	22	protein_coding
ENSG00000187068	0.0309272	2.25807	0.397748	0.693028	0.866785	-6.25768	0.394749	C3orf70	3	protein_coding
ENSG00000187079	0.0677643	6.70496	1.22991	0.225642	0.513954	-5.53435	1.21166	TEAD1	11	protein_coding
ENSG00000187091	0.00652571	3.93582	0.153815	0.878496	0.955602	-6.4494	0.152877	PLCD1	3	protein_coding
ENSG00000187094	-0.206836	-0.952018	-1.93952	0.0619293	0.272781	-4.5913	-1.8668	CCK	3	protein_coding
ENSG00000187097	0.137492	2.9575	2.24073	0.0425088	0.225366	-4.05952	2.0285	ENTPD5	14	protein_coding
ENSG00000187098	-0.0277561	0.19072	-0.190243	0.850051	0.944659	-6.27186	-0.189053	MITF	3	protein_coding
ENSG00000187105	-0.284718	-1.91373	-1.73868	0.0916111	0.329339	-4.89291	-1.68696	HEATR4	14	protein_coding
ENSG00000187109	0.00231249	9.82192	0.107424	0.914966	0.968912	-6.44138	0.106777	NAP1L1	12	protein_coding
ENSG00000187118	-0.0837172	3.50838	-2.45251	0.0184412	0.144379	-3.54572	-2.35664	CMC1	3	protein_coding
ENSG00000187122	-0.0647216	1.04769	-0.686061	0.49646	0.74557	-6.2182	-0.68007	SLIT1	10	protein_coding
ENSG00000187123	-0.0716823	3.7571	-1.23038	0.230914	0.520029	-5.67974	-1.19801	LYPD6	2	protein_coding
ENSG00000187134	0.0579227	0.407017	0.685254	0.496964	0.745694	-6.22283	0.679275	AKR1C1	10	protein_coding
ENSG00000187135	-0.161302	-0.884905	-0.997831	0.324245	0.613397	-5.78478	-0.985771	VSTM2B	19	protein_coding
ENSG00000187140	-0.251691	3.914	-3.10552	0.00410473	0.0631303	-2.09316	-2.87	FOXD3	1	protein_coding
ENSG00000187147	0.0355079	6.21804	1.3945	0.170945	0.446275	-5.37709	1.36918	RNF220	1	protein_coding
ENSG00000187164	0.0853619	4.64312	1.31727	0.195406	0.479373	-5.48806	1.29475	SHTN1	10	protein_coding
ENSG00000187186	-0.0336757	1.29596	-0.570471	0.571442	0.792553	-6.12537	-0.56593		9	protein_coding
ENSG00000187187	0.0135717	1.27263	0.204411	0.839033	0.939369	-6.28869	0.20313	ZNF546	19	protein_coding
ENSG00000187189	0.121563	4.41307	2.53689	0.0156102	0.131351	-3.33779	2.4179	TSPYL4	6	protein_coding
ENSG00000187193	-0.0247311	3.77299	-0.0833715	0.933962	0.976347	-6.21984	-0.0828615	MT1X	16	protein_coding
ENSG00000187210	0.191612	4.92016	2.1135	0.0405645	0.219102	-4.32633	2.04795	GCNT1	9	protein_coding
ENSG00000187231	-0.0130495	5.3064	-0.236887	0.813901	0.929214	-6.26153	-0.235396	SESTD1	2	protein_coding
ENSG00000187239	0.0158292	5.2207	0.587859	0.559788	0.785756	-6.28311	0.583157	FNBP1	9	protein_coding
ENSG00000187240	0.17707	6.32756	3.53677	0.00100596	0.029474	-1.00367	3.28885	DYNC2H1	11	protein_coding
ENSG00000187243	0.0937763	5.32938	1.42901	0.160443	0.432844	-5.3004	1.40358	MAGED4B	X	protein_coding
ENSG00000187244	0.137441	5.32917	1.6898	0.10373	0.349478	-5.04724	1.62703	BCAM	19	protein_coding
ENSG00000187257	-0.0276996	5.64273	-1.09869	0.278186	0.568677	-5.69597	-1.0844	RSBN1L	7	protein_coding
ENSG00000187260	0.0443865	2.2437	0.635159	0.528784	0.76743	-6.26773	0.629863	WDR86	7	protein_coding
ENSG00000187266	0.00887621	3.03292	0.298448	0.766936	0.90697	-6.22918	0.296385	EPOR	19	protein_coding
ENSG00000187323	-0.170925	-0.633836	-1.34337	0.186394	0.467201	-5.57052	-1.32132	DCC	18	protein_coding
ENSG00000187325	0.536222	4.92368	1.55373	0.127782	0.385311	-5.26692	1.52291	TAF9B	X	protein_coding
ENSG00000187372	0.382577	1.71401	1.8194	0.0762039	0.303134	-4.7253	1.77315	PCDHB13	5	protein_coding
ENSG00000187391	0.00251844	5.56154	0.0449604	0.964357	0.986992	-6.30697	0.0446871	MAGI2	7	protein_coding
ENSG00000187398	0.45936	3.85061	2.00568	0.0518565	0.248978	-4.4223	1.94432	LUZP2	11	protein_coding
ENSG00000187416	-0.274536	-0.765952	-1.81432	0.0796487	0.309763	-4.79452	-1.75273	LHFPL3	7	protein_coding
ENSG00000187446	-0.027404	6.58888	-0.762758	0.449969	0.716173	-5.9692	-0.755467	CHP1	15	protein_coding
ENSG00000187475	-0.0120034	1.90134	-0.156532	0.876367	0.954998	-6.44811	-0.155576	H1-6	6	protein_coding
ENSG00000187479	-0.0506317	-1.23047	-0.35761	0.722668	0.883242	-6.29071	-0.354896	C11orf96	11	protein_coding
ENSG00000187486	0.0242807	2.95551	0.492039	0.625269	0.825596	-6.18551	0.488397	KCNJ11	11	protein_coding
ENSG00000187498	-0.147034	7.35104	-3.07158	0.00381409	0.0609626	-2.12383	-2.89314	COL4A1	13	protein_coding
ENSG00000187513	0.105075	-0.072002	0.980965	0.332483	0.620024	-5.81	0.969124	GJA4	1	protein_coding
ENSG00000187514	-0.0902277	10.8202	-2.19688	0.0340156	0.201413	-4.0645	-2.11989	PTMA	2	protein_coding
ENSG00000187522	-0.0223321	5.21967	-0.58996	0.558786	0.784891	-6.17537	-0.584645	HSPA14	10	protein_coding
ENSG00000187531	0.0184532	3.24162	0.431726	0.668167	0.851955	-6.20518	0.428665	SIRT7	17	protein_coding
ENSG00000187534	-0.0448464	-2.14441	-0.330148	0.742936	0.893903	-6.24603	-0.327968	PRR13P5	19	processed_pseudogene
ENSG00000187535	0.0370733	4.83447	0.489057	0.627411	0.827192	-6.15528	0.485374	IFT140	16	protein_coding
ENSG00000187536	0.0188692	-2.68683	0.087059	0.93104	0.975085	-6.29413	0.0865358	TPM3P7	2	processed_pseudogene
ENSG00000187546	-0.129696	-2.63062	-0.468481	0.642768	0.836991	-6.18734	-0.463832	AGMO	7	protein_coding
ENSG00000187550	0.272658	1.26104	4.18191	0.000244401	0.0123797	0.787568	3.66806	SBK2	19	protein_coding
ENSG00000187553	0.369569	-1.45183	1.13641	0.262911	0.552094	-5.67357	1.11954	CYP26C1	10	protein_coding
ENSG00000187554	-0.122197	-0.653387	-0.750486	0.457482	0.721197	-5.98316	-0.742999	TLR5	1	protein_coding
ENSG00000187555	-0.040873	7.90195	-1.23208	0.224801	0.512842	-5.70419	-1.21386	USP7	16	protein_coding
ENSG00000187566	-0.589287	-0.572066	-4.9293	1.35905e-05	0.00232557	2.8382	-4.35038	NHLRC1	6	protein_coding
ENSG00000187569	-0.281274	-0.249344	-1.12352	0.267744	0.55767	-5.5969	-1.10827	DPPA3	12	protein_coding
ENSG00000187583	-0.209704	-1.03771	-1.60695	0.116223	0.369098	-5.00874	-1.57082	PLEKHN1	1	protein_coding
ENSG00000187595	0.125945	1.61198	1.32946	0.190901	0.472966	-5.58798	1.30792	ZNF385C	17	protein_coding
ENSG00000187601	0.00605431	3.13517	0.081205	0.935697	0.977023	-6.34798	0.0806795	MAGEH1	X	protein_coding
ENSG00000187605	0.125986	5.7279	2.55963	0.0157273	0.131684	-3.37771	2.41518	TET3	2	protein_coding
ENSG00000187607	0.0115601	7.17778	0.275491	0.784331	0.915003	-6.21681	0.27368	ZNF286A	17	protein_coding
ENSG00000187608	-0.0337512	3.34135	-0.589915	0.558609	0.784765	-6.10556	-0.584909	ISG15	1	protein_coding
ENSG00000187609	0.00272898	1.53122	0.0324619	0.974261	0.990904	-6.28163	0.0322641	EXD3	9	protein_coding
ENSG00000187624	0.0497721	1.15956	0.366987	0.716948	0.880744	-6.39943	0.362541	LIAT1	17	protein_coding
ENSG00000187626	0.0124414	3.31785	0.448809	0.655886	0.844395	-6.35807	0.445601	ZKSCAN4	6	protein_coding
ENSG00000187627	-1.42106	0.456806	-3.5852	0.000883424	0.0274301	-0.774566	-3.32524	RGPD1	2	protein_coding
ENSG00000187630	0.0577057	3.02489	1.38487	0.173782	0.450447	-5.41691	1.36015	DHRS4L2	14	protein_coding
ENSG00000187634	0.462335	-1.34476	1.30569	0.198803	0.482967	-5.48657	1.28497	SAMD11	1	protein_coding
ENSG00000187650	0.0287133	0.319237	0.36235	0.719091	0.881466	-6.26759	0.359673	VMAC	19	protein_coding
ENSG00000187664	0.0147204	3.06467	0.239034	0.812247	0.928158	-6.44214	0.237528	HAPLN4	19	protein_coding
ENSG00000187672	-0.0569499	4.27943	-1.56232	0.125748	0.383096	-5.26783	-1.53108	ERC2	3	protein_coding
ENSG00000187676	-0.0329113	3.02646	-0.884414	0.381528	0.661914	-6.07493	-0.875084	B3GLCT	13	protein_coding
ENSG00000187678	-0.0498907	6.55794	-0.678706	0.502108	0.749097	-6.01594	-0.671176	SPRY4	5	protein_coding
ENSG00000187686	-0.298778	-2.31437	-2.67396	0.0106466	0.107752	-3.18191	-2.55409	KRT18P59	11	transcribed_processed_pseudogene
ENSG00000187688	0.0658178	0.106404	0.65755	0.517596	0.759517	-6.15805	0.647055	TRPV2	17	protein_coding
ENSG00000187699	0.0534326	-0.412646	0.670702	0.506125	0.751229	-6.05095	0.664884	C2orf88	2	protein_coding
ENSG00000187713	-0.0218603	4.66401	-1.25153	0.217696	0.505812	-5.69511	-1.23268	TMEM203	9	protein_coding
ENSG00000187715	-0.308567	-1.90272	-0.990935	0.328494	0.616381	-5.83882	-0.977151	KBTBD12	3	protein_coding
ENSG00000187720	-0.0339052	3.92851	-0.458472	0.649284	0.84006	-6.23402	-0.454758	THSD4	15	protein_coding
ENSG00000187730	-0.0193055	0.0130503	-0.243607	0.808824	0.926846	-6.29384	-0.241943	GABRD	1	protein_coding
ENSG00000187735	0.0475512	8.2471	0.868216	0.39113	0.668618	-5.97513	0.857569	TCEA1	8	protein_coding
ENSG00000187736	0.0679077	5.14747	2.33307	0.0248606	0.169593	-3.75374	2.24356	NHEJ1	2	protein_coding
ENSG00000187741	0.0941888	5.59369	2.27673	0.0286963	0.183525	-3.93041	2.18763	FANCA	16	protein_coding
ENSG00000187742	0.082898	6.65657	2.69897	0.00999029	0.103891	-3.10208	2.57617	SECISBP2	9	protein_coding
ENSG00000187753	-0.0748305	-2.42537	-0.428288	0.670639	0.853131	-6.34756	-0.425271	C9orf153	9	protein_coding
ENSG00000187764	-0.0661769	5.5434	-1.55973	0.126788	0.384475	-5.13994	-1.52689	SEMA4D	9	protein_coding
ENSG00000187772	0.0775617	8.34794	2.17951	0.0349753	0.204479	-4.20364	2.10864	LIN28B	6	protein_coding
ENSG00000187775	-0.0807438	0.256018	-0.676459	0.502534	0.749375	-6.07714	-0.670507	DNAH17	17	protein_coding
ENSG00000187778	0.0166905	6.00792	0.738936	0.464072	0.724741	-6.18347	0.732158	MCRS1	12	protein_coding
ENSG00000187790	0.0115903	5.12488	0.445395	0.660115	0.847215	-6.3281	0.439754	FANCM	14	protein_coding
ENSG00000187792	0.108472	2.76758	2.0876	0.0432536	0.227237	-4.24172	2.02125	ZNF70	22	protein_coding
ENSG00000187796	0.15402	-2.15294	1.1005	0.277445	0.567992	-5.73488	1.08608	CARD9	9	protein_coding
ENSG00000187800	-0.0315609	-1.90977	-0.207002	0.837163	0.938358	-6.31964	-0.205523	PEAR1	1	protein_coding
ENSG00000187801	0.112795	3.52242	1.60549	0.120824	0.375625	-5.15136	1.55132	ZFP69B	1	protein_coding
ENSG00000187808	0.0677292	0.726169	0.918384	0.363683	0.647612	-6.04719	0.908369	SOWAHD	X	protein_coding
ENSG00000187815	0.0534209	2.66875	1.35497	0.186962	0.467785	-5.5199	1.31962	ZFP69	1	protein_coding
ENSG00000187823	-0.108843	-2.56754	-0.735706	0.466104	0.725695	-5.96864	-0.728832	RTL4	X	protein_coding
ENSG00000187824	0.161122	1.28952	1.516	0.137618	0.400479	-5.13012	1.48472	TMEM220	17	protein_coding
ENSG00000187833	0.175982	-1.30055	0.958515	0.343311	0.628946	-5.99171	0.947644	C2orf78	2	protein_coding
ENSG00000187837	-0.000107398	8.75017	-0.00211192	0.998325	0.999499	-6.44874	-0.00209934	H1-2	6	protein_coding
ENSG00000187838	-0.0191887	3.54705	-0.475118	0.63723	0.83275	-6.1712	-0.471576	PLSCR3	17	protein_coding
ENSG00000187840	0.116989	6.44911	1.63045	0.110537	0.360877	-5.02284	1.59578	EIF4EBP1	8	protein_coding
ENSG00000187848	0.478308	-0.609431	3.73316	0.000565436	0.0207086	-0.464509	3.44767	P2RX2	12	protein_coding
ENSG00000187860	0.00635269	1.93822	0.138607	0.890452	0.959486	-6.33106	0.137732	CCDC157	22	protein_coding
ENSG00000187866	-0.0083109	3.80787	-0.257327	0.798282	0.921901	-6.30211	-0.255571	PABIR1	9	protein_coding
ENSG00000187867	0.0561945	3.28439	0.909935	0.369688	0.653071	-5.82241	0.897058	PALM3	19	protein_coding
ENSG00000187889	0.716497	-1.03051	4.22635	0.000134775	0.00876177	0.893704	3.81757	FYB2	1	protein_coding
ENSG00000187902	0.109964	-0.679289	0.738352	0.464524	0.724812	-6.039	0.731418	SHISA7	19	protein_coding
ENSG00000187922	0.0273338	0.602438	0.267084	0.790756	0.918009	-6.29482	0.26533	LCN10	9	protein_coding
ENSG00000187942	0.351709	-0.269993	3.06567	0.00379795	0.0608001	-2.15921	2.89447	LDLRAD2	1	protein_coding
ENSG00000187951	-0.128349	2.14494	-0.970519	0.337366	0.623676	-5.98662	-0.959382		15	lncRNA
ENSG00000187952	-0.0630968	-2.09586	-0.552389	0.588024	0.802758	-6.27061	-0.541702	HS6ST1P1	1	processed_pseudogene
ENSG00000187953	0.163693	3.34717	2.86362	0.00653835	0.0824212	-2.64711	2.71949	PMS2CL	7	transcribed_unprocessed_pseudogene
ENSG00000187954	0.00190601	4.74218	0.0484268	0.961634	0.986188	-6.34879	0.0481029	ZFTRAF1	8	protein_coding
ENSG00000187955	0.0945147	6.09398	1.72696	0.091654	0.329339	-4.8402	1.68674	COL14A1	8	protein_coding
ENSG00000187957	0.129462	2.63848	1.45291	0.15371	0.423063	-5.43104	1.42655	DNER	2	protein_coding
ENSG00000187961	-0.106121	2.78681	-1.77957	0.083105	0.315653	-4.74236	-1.73295	KLHL17	1	protein_coding
ENSG00000187984	0.011785	-2.87434	0.0430713	0.96585	0.987216	-6.4403	0.0428142	ANKRD19P	9	transcribed_unprocessed_pseudogene
ENSG00000187987	0.145212	2.37668	2.38171	0.0259934	0.173708	-3.77563	2.22631	ZSCAN23	6	protein_coding
ENSG00000187994	-0.144304	3.08999	-3.11087	0.00346775	0.0581183	-2.03984	-2.92291	RINL	19	protein_coding
ENSG00000187999	0.0865168	-1.51863	0.694222	0.491382	0.742604	-6.05635	0.688113	HNRNPA1P61	2	processed_pseudogene
ENSG00000188001	0.376753	-1.05079	2.33083	0.0290511	0.184634	-3.85581	2.18279	TPRG1	3	protein_coding
ENSG00000188002	0.277706	2.0818	1.48897	0.143996	0.409454	-5.39859	1.46107	PDCD6P1	5	transcribed_unprocessed_pseudogene
ENSG00000188010	-0.00839235	2.1882	-0.172518	0.863931	0.950109	-6.2414	-0.171372	MORN2	2	protein_coding
ENSG00000188013	0.105897	1.5758	1.22339	0.228045	0.516711	-5.58709	1.20541	MEIS3P2	17	protein_coding
ENSG00000188021	0.0500614	4.72339	0.937742	0.353961	0.638925	-5.84096	0.926933	UBQLN2	X	protein_coding
ENSG00000188026	0.0100175	2.77572	0.136146	0.8924	0.960171	-6.24559	0.135268	RILPL1	12	protein_coding
ENSG00000188033	0.0572797	3.94726	1.55135	0.128361	0.385916	-5.14456	1.5206	ZNF490	19	protein_coding
ENSG00000188037	-0.192026	-1.1419	-1.66415	0.103557	0.3493	-5.11768	-1.62785	CLCN1	7	protein_coding
ENSG00000188038	0.00426229	0.502282	0.0496071	0.960672	0.986164	-6.30768	0.0493103	NRN1L	16	protein_coding
ENSG00000188042	0.0894566	4.72715	1.33005	0.197254	0.480695	-5.59525	1.28941	ARL4C	2	protein_coding
ENSG00000188050	-0.209906	-1.42376	-1.27936	0.207823	0.493972	-5.62697	-1.25958	RNF133	7	protein_coding
ENSG00000188051	0.100363	0.963741	1.35097	0.183982	0.463953	-5.4244	1.32859	TMEM221	19	protein_coding
ENSG00000188060	-0.273159	2.81143	-5.04343	9.33613e-06	0.00188229	3.18391	-4.432	RAB42	1	protein_coding
ENSG00000188070	0.0291676	5.51807	0.792799	0.43372	0.702836	-6.0728	0.782842	ZFTA	11	protein_coding
ENSG00000188092	-0.0272034	4.15933	-0.893453	0.378887	0.659754	-5.99732	-0.879949	GPR89B	1	protein_coding
ENSG00000188095	0.0325506	-1.23405	0.201464	0.841315	0.940372	-6.26089	0.200212	MESP2	15	protein_coding
ENSG00000188107	0.147108	-2.29141	0.699295	0.48829	0.740739	-6.03304	0.693031	EYS	6	protein_coding
ENSG00000188112	0.0412071	5.44157	1.0422	0.303312	0.594789	-5.75367	1.02936	C6orf132	6	protein_coding
ENSG00000188124	-0.0913448	-1.49285	-0.742154	0.470454	0.729393	-6.17415	-0.721741	OR2AG2	11	protein_coding
ENSG00000188130	0.161772	3.75055	3.80339	0.000459195	0.0180513	-0.28414	3.5035	MAPK12	22	protein_coding
ENSG00000188133	0.0992787	0.863769	1.27921	0.207875	0.493985	-5.6476	1.25943	TMEM215	9	protein_coding
ENSG00000188152	0.0343612	-2.45061	0.141537	0.888146	0.958722	-6.28937	0.14065	NUTM2G	9	protein_coding
ENSG00000188153	-0.0151237	5.81841	-0.229838	0.819338	0.930961	-6.42066	-0.228396	COL4A5	X	protein_coding
ENSG00000188157	-0.0136652	7.19683	-0.165986	0.869012	0.951827	-6.22775	-0.164914	AGRN	1	protein_coding
ENSG00000188158	-0.0586158	4.62228	-0.670709	0.506092	0.751229	-6.21429	-0.664934	NHS	X	protein_coding
ENSG00000188162	0.167113	0.174774	1.16691	0.249866	0.539327	-5.63548	1.15068	OTOG	11	protein_coding
ENSG00000188167	0.121607	2.85197	1.93854	0.0667171	0.283147	-4.64873	1.83357	TMPPE	3	protein_coding
ENSG00000188171	0.0704452	5.28366	1.3066	0.198789	0.482967	-5.43776	1.28501	ZNF626	19	protein_coding
ENSG00000188176	0.0118368	1.48219	0.174263	0.862499	0.949451	-6.4399	0.173193	SMTNL2	17	protein_coding
ENSG00000188177	0.163732	4.69069	1.27957	0.211603	0.498416	-5.53846	1.24917	ZC3H6	2	protein_coding
ENSG00000188185	0.106466	2.22508	2.10815	0.0447641	0.23106	-4.29012	2.00686	LINC00265	7	lncRNA
ENSG00000188186	-0.0127001	5.12783	-0.302978	0.763422	0.904916	-6.24673	-0.30099	LAMTOR4	7	protein_coding
ENSG00000188191	0.0795921	5.23823	1.42477	0.161687	0.434363	-5.3098	1.39942	PRKAR1B	7	protein_coding
ENSG00000188199	-0.00177872	-1.70234	-0.00881063	0.993012	0.998546	-6.47055	-0.00875813	NUTM2B	10	protein_coding
ENSG00000188211	-0.0249268	2.68659	-0.250048	0.803952	0.925065	-6.28972	-0.248235	NCR3LG1	11	protein_coding
ENSG00000188215	0.0111659	4.73059	0.355575	0.724252	0.884116	-6.18541	0.352782	DCUN1D3	16	protein_coding
ENSG00000188219	-1.04159	-0.502115	-2.69378	0.0145969	0.127187	-2.99564	-2.44223	POTEE	2	protein_coding
ENSG00000188223	0.288436	-2.33521	0.568973	0.572438	0.792906	-6.18333	0.564465		19	protein_coding
ENSG00000188227	0.0201165	4.55302	0.662945	0.511167	0.75487	-6.04914	0.657021	ZNF793	19	protein_coding
ENSG00000188229	-0.0825339	7.66262	-1.48514	0.145024	0.410726	-5.22508	-1.45734	TUBB4B	9	protein_coding
ENSG00000188234	0.144299	2.8533	2.33663	0.0246542	0.169035	-3.79933	2.24678	AGAP4	10	protein_coding
ENSG00000188242	-0.00907642	2.17724	-0.173739	0.862936	0.949694	-6.33025	-0.172638	SLC9A3-OT1	5	lncRNA
ENSG00000188243	-0.0746671	5.04193	-1.45353	0.158203	0.429073	-5.35037	-1.41114	COMMD6	13	protein_coding
ENSG00000188257	-0.181185	-1.36003	-0.730767	0.469337	0.728438	-5.96764	-0.723558	PLA2G2A	1	protein_coding
ENSG00000188263	0.258166	-1.04656	2.05605	0.0460526	0.234618	-4.41596	1.99491	IL17REL	22	protein_coding
ENSG00000188266	0.13551	1.28891	2.06201	0.0454548	0.232972	-4.43219	2.00042	HYKK	15	protein_coding
ENSG00000188277	-0.0902729	-1.5866	-0.71464	0.478801	0.734715	-6.20936	-0.708232	C15orf62	15	protein_coding
ENSG00000188282	0.411153	-1.53827	2.10403	0.0461725	0.234876	-4.30412	1.99381	RUFY4	2	protein_coding
ENSG00000188283	0.00372157	2.88862	0.0635093	0.949666	0.982774	-6.27523	0.0631264	ZNF383	19	protein_coding
ENSG00000188290	-0.0866002	-1.00148	-0.352074	0.72655	0.885012	-6.17968	-0.349718	HES4	1	protein_coding
ENSG00000188295	-0.0740167	4.45726	-2.68046	0.0104723	0.107075	-3.04376	-2.55983	ZNF669	1	protein_coding
ENSG00000188312	-0.0158548	3.66631	-0.493172	0.624523	0.824912	-6.16031	-0.489451	CENPP	9	protein_coding
ENSG00000188313	-0.081263	4.50013	-1.25121	0.21793	0.50601	-5.54885	-1.23205	PLSCR1	3	protein_coding
ENSG00000188315	0.0400592	1.38373	0.672976	0.504664	0.750491	-6.22915	0.66717	C3orf62	3	protein_coding
ENSG00000188316	0.0622826	-1.1195	0.445106	0.658566	0.84607	-6.19061	0.441894	ENO4	10	protein_coding
ENSG00000188321	-3.21601	2.07892	-6.11597	3.91869e-07	0.000175795	5.51502	-5.07287	ZNF559	19	protein_coding
ENSG00000188322	0.00948211	5.30125	0.184814	0.854306	0.945879	-6.24781	0.183627	SBK1	16	protein_coding
ENSG00000188338	0.414276	-0.422866	3.50892	0.00109618	0.0310021	-1.06791	3.2646	SLC38A3	3	protein_coding
ENSG00000188342	-0.0234769	5.65337	-0.859984	0.395736	0.672147	-5.97006	-0.849261	GTF2F2	13	protein_coding
ENSG00000188343	0.0242512	4.25209	0.707258	0.483332	0.7374	-6.06047	0.700953	CIBAR1	8	protein_coding
ENSG00000188352	0.0225113	6.41313	0.664935	0.509777	0.753746	-6.0821	0.659185	FOCAD	9	protein_coding
ENSG00000188368	-0.02535	1.32606	-0.457124	0.649947	0.840315	-6.36745	-0.453836	PRR19	19	protein_coding
ENSG00000188372	-0.301502	0.396601	-1.65611	0.105376	0.352575	-4.95703	-1.61933	ZP3	7	protein_coding
ENSG00000188385	-0.0966311	1.6554	-1.10759	0.274366	0.564919	-5.83874	-1.09306	JAKMIP3	10	protein_coding
ENSG00000188389	0.0285285	-0.540838	0.195944	0.845603	0.942259	-6.28863	0.194732	PDCD1	2	protein_coding
ENSG00000188394	-0.081762	-0.733039	-0.691379	0.493147	0.743876	-6.19177	-0.685313	GPR21	9	protein_coding
ENSG00000188396	-0.00636706	-2.07609	-0.030852	0.975544	0.991614	-6.31128	-0.0306562	DYNLT4	1	protein_coding
ENSG00000188419	0.0143963	4.79274	0.407621	0.686365	0.86326	-6.28786	0.403793	CHM	X	protein_coding
ENSG00000188428	0.0750189	4.71462	2.276	0.0280302	0.181371	-4.02056	2.19686	BLOC1S5	6	protein_coding
ENSG00000188483	-0.0409439	0.178999	-0.268546	0.7896	0.917275	-6.29077	-0.26683	IER5L	9	protein_coding
ENSG00000188486	-0.0258512	6.30752	-0.519292	0.606354	0.814297	-6.16805	-0.515285	H2AX	11	protein_coding
ENSG00000188487	0.089135	-0.109701	0.779434	0.440112	0.707122	-5.99265	0.772005	INSC	11	protein_coding
ENSG00000188488	0.104722	1.33931	1.02906	0.309364	0.599959	-5.93857	1.01656	SERPINA5	14	protein_coding
ENSG00000188493	0.0682678	2.88656	1.01136	0.31766	0.607942	-5.95544	0.999279	ACTMAP	19	protein_coding
ENSG00000188501	0.108351	2.36005	1.80377	0.0784719	0.307787	-4.89329	1.75962	LCTL	15	protein_coding
ENSG00000188505	0.139265	1.08555	1.98745	0.0534459	0.252452	-4.57031	1.9313	NCCRP1	19	protein_coding
ENSG00000188508	-0.181969	-2.20376	-1.4014	0.168549	0.443547	-5.35567	-1.37688	KRTDAP	19	protein_coding
ENSG00000188517	-0.143007	3.14357	-1.73679	0.0898009	0.326293	-4.86487	-1.69645	COL25A1	4	protein_coding
ENSG00000188522	0.0319116	5.94649	0.932663	0.357334	0.64168	-5.93238	0.920457	FAM83G	17	protein_coding
ENSG00000188523	-0.0349417	-1.85466	-0.276688	0.78339	0.914572	-6.27014	-0.274903	CFAP77	9	protein_coding
ENSG00000188529	0.0431621	8.06495	1.50217	0.140633	0.404593	-5.17922	1.47344	SRSF10	1	protein_coding
ENSG00000188536	-0.148982	-2.58101	-0.611858	0.543943	0.777395	-6.27304	-0.606861	HBA2	16	protein_coding
ENSG00000188542	0.0322253	1.20754	0.630659	0.531694	0.769337	-6.26088	0.625422	DUSP28	2	protein_coding
ENSG00000188549	0.0583287	-1.4303	0.382336	0.704459	0.873357	-6.13928	0.379308	CCDC9B	15	protein_coding
ENSG00000188554	0.0209323	6.29453	0.630046	0.533883	0.770351	-6.20933	0.622089	NBR1	17	protein_coding
ENSG00000188559	0.0465213	5.68946	1.20762	0.234286	0.523661	-5.6047	1.18939	RALGAPA2	20	protein_coding
ENSG00000188566	0.0493859	4.51549	1.14996	0.256726	0.546232	-5.66919	1.13416	NDOR1	9	protein_coding
ENSG00000188573	0.0382644	1.54995	0.332578	0.741372	0.892918	-6.30054	0.330037	FBLL1	5	protein_coding
ENSG00000188580	-0.220475	-2.54836	-1.21198	0.232948	0.5223	-5.5914	-1.1928	NKAIN2	6	protein_coding
ENSG00000188582	-0.081342	2.22068	-2.04642	0.0476053	0.238749	-4.36415	-1.98087	PAQR9	3	protein_coding
ENSG00000188596	-0.25883	-2.44936	-1.347	0.185233	0.465666	-5.56839	-1.32481	CFAP54	12	protein_coding
ENSG00000188599	0.107643	3.66675	1.23445	0.224034	0.511895	-5.52732	1.21587	NPIPP1	16	transcribed_unprocessed_pseudogene
ENSG00000188603	0.0184684	3.8602	0.352519	0.726316	0.884908	-6.21782	0.35003	CLN3	16	protein_coding
ENSG00000188610	-0.000104331	4.18823	-0.00203798	0.998384	0.999499	-6.3252	-0.00202562	FAM72B	1	protein_coding
ENSG00000188611	-0.0497983	1.4172	-0.550902	0.584768	0.800795	-6.14158	-0.546433	ASAH2	10	protein_coding
ENSG00000188612	-0.0308809	8.34207	-0.899841	0.373527	0.655192	-5.86492	-0.889887	SUMO2	17	protein_coding
ENSG00000188613	0.060155	1.98758	0.779969	0.439814	0.706996	-5.99173	0.772507	NANOS1	10	protein_coding
ENSG00000188620	-0.0389539	-2.23711	-0.138507	0.890508	0.959486	-6.33016	-0.137661	HMX3	10	protein_coding
ENSG00000188626	0.0914582	-2.65773	0.338904	0.737791	0.890947	-6.3603	0.33478	GOLGA8M	15	protein_coding
ENSG00000188629	-2.86166	-0.405815	-6.38625	1.13675e-07	7.46696e-05	6.62281	-5.30339	ZNF177	19	protein_coding
ENSG00000188636	0.0637208	5.74843	1.69269	0.098123	0.340214	-4.89986	1.65402	RTL6	22	protein_coding
ENSG00000188641	-0.144633	-0.685925	-1.36412	0.182642	0.462446	-5.4955	-1.33266	DPYD	1	protein_coding
ENSG00000188643	0.0559004	3.08382	1.02224	0.3169	0.607458	-5.90451	1.00085	S100A16	1	protein_coding
ENSG00000188647	-0.0434981	7.89975	-0.654525	0.516417	0.758934	-6.0451	-0.648879	PTAR1	9	protein_coding
ENSG00000188649	0.161269	-1.30892	1.2854	0.206683	0.492475	-5.57358	1.26274	CC2D2B	10	protein_coding
ENSG00000188659	-0.25663	-1.24372	-2.4397	0.0190208	0.14679	-3.68978	-2.34512	SAXO2	15	protein_coding
ENSG00000188674	0.1638	-1.70195	0.971222	0.337188	0.623602	-5.89138	0.959736	C2orf80	2	protein_coding
ENSG00000188677	-0.0619174	3.69905	-0.987612	0.329051	0.616772	-5.81166	-0.976027	PARVB	22	protein_coding
ENSG00000188687	0.0151906	-1.34561	0.0672017	0.946768	0.981271	-6.32792	0.0667663	SLC4A5	2	protein_coding
ENSG00000188690	0.0681336	5.15782	2.31195	0.0257757	0.172922	-3.94966	2.22957	UROS	10	protein_coding
ENSG00000188693	-0.129012	-2.283	-1.20596	0.234611	0.523894	-5.74473	-1.18856	CYP51A1-AS1	7	lncRNA
ENSG00000188706	0.125389	4.69331	2.09256	0.0433878	0.227767	-4.27262	2.01996	ZDHHC9	X	protein_coding
ENSG00000188707	-0.519981	-0.108396	-1.26663	0.215052	0.502653	-5.51349	-1.23979	ZBED10P	7	transcribed_unitary_pseudogene
ENSG00000188725	-0.0174148	5.71493	-0.708049	0.483697	0.737428	-5.98513	-0.700369	SMIM15	5	protein_coding
ENSG00000188730	-0.48064	0.335257	-3.69563	0.000631197	0.0220464	-0.558567	-3.41784	VWC2	7	protein_coding
ENSG00000188732	-0.1782	3.52479	-1.64743	0.107019	0.35504	-4.98838	-1.61174	FAM221A	7	protein_coding
ENSG00000188735	-0.0128499	5.09693	-0.305928	0.761232	0.903741	-6.21425	-0.303864	TMEM120B	12	protein_coding
ENSG00000188738	-0.0690973	3.16384	-0.463085	0.646832	0.838625	-6.26939	-0.458167	FSIP2	2	protein_coding
ENSG00000188739	-0.022021	5.69749	-1.00263	0.321806	0.61153	-5.95768	-0.990753	RBM34	1	protein_coding
ENSG00000188747	0.0729831	-0.901612	0.34855	0.729389	0.886699	-6.12685	0.345939	NOXA1	9	protein_coding
ENSG00000188760	-0.0137783	2.8052	-0.172162	0.864362	0.950142	-6.33369	-0.170824	TMEM198	2	protein_coding
ENSG00000188761	0.141087	-2.46177	1.16451	0.250816	0.540119	-5.77067	1.14837	BCL2L15	1	protein_coding
ENSG00000188763	-0.0824695	1.51047	-1.79191	0.0804491	0.311501	-4.77157	-1.74809	FZD9	7	protein_coding
ENSG00000188766	0.127544	1.80836	1.71159	0.0987565	0.341414	-4.97866	1.65091	SPRED3	19	protein_coding
ENSG00000188770	-0.00980851	-0.34773	-0.0927395	0.926563	0.973261	-6.32364	-0.0921695	OPTC	1	protein_coding
ENSG00000188782	0.113833	-1.72548	0.672788	0.504901	0.750515	-6.02952	0.666798	CATSPER4	1	protein_coding
ENSG00000188783	-0.00361097	-2.33019	-0.024269	0.980753	0.993833	-6.44796	-0.0241243	PRELP	1	protein_coding
ENSG00000188785	0.0860481	4.00965	2.13504	0.0386611	0.213516	-4.17166	2.06778	ZNF548	19	protein_coding
ENSG00000188786	0.0811869	3.94105	1.70537	0.0963124	0.337086	-4.875	1.663	MTF1	1	protein_coding
ENSG00000188801	0.0442144	3.52654	0.626022	0.534781	0.770895	-6.13264	0.620724	ZNF322P1	9	transcribed_processed_pseudogene
ENSG00000188803	-0.554459	1.25791	-1.3553	0.204349	0.489202	-5.53657	-1.26926	SHISA6	17	protein_coding
ENSG00000188807	0.0311044	4.25018	0.626966	0.538159	0.773252	-6.2151	0.6156	TMEM201	1	protein_coding
ENSG00000188811	0.101574	4.44194	2.11989	0.040191	0.218148	-4.22002	2.05178	NHLRC3	13	protein_coding
ENSG00000188816	-0.162298	-0.476252	-0.798303	0.429245	0.699666	-6.00371	-0.790484	HMX2	10	protein_coding
ENSG00000188818	-0.13792	2.29849	-1.37515	0.176406	0.453852	-5.37455	-1.3519	ZDHHC11	5	protein_coding
ENSG00000188820	0.143902	-0.783487	2.10763	0.0413542	0.221371	-4.18589	2.03996	CALHM6	6	protein_coding
ENSG00000188825	-0.0704414	0.227227	-0.967469	0.33887	0.625168	-5.99538	-0.9564	LINC00910	17	lncRNA
ENSG00000188827	-0.00933674	4.73243	-0.213541	0.831946	0.936702	-6.2611	-0.212206	SLX4	16	protein_coding
ENSG00000188828	-0.249006	-1.83433	-1.6276	0.111119	0.361746	-5.17201	-1.59318	GLRA4	X	transcribed_unitary_pseudogene
ENSG00000188833	0.137538	-2.32292	0.892675	0.377647	0.658845	-5.93587	0.882239	ENTPD8	9	protein_coding
ENSG00000188846	-0.0511331	8.6468	-2.16445	0.0398148	0.217068	-4.19795	-2.05566	RPL14	3	protein_coding
ENSG00000188848	-0.135363	6.43395	-2.33307	0.0245281	0.16834	-3.89783	-2.24876	BEND4	4	protein_coding
ENSG00000188859	-0.0675205	1.09295	-0.819954	0.416894	0.6899	-5.95209	-0.811821	FAM78B	1	protein_coding
ENSG00000188868	0.0459843	2.05849	0.790337	0.433789	0.702836	-5.98367	0.782725	ZNF563	19	protein_coding
ENSG00000188878	0.123853	3.44474	1.98064	0.0543957	0.255103	-4.4532	1.92367	FBF1	17	protein_coding
ENSG00000188883	0.131962	3.54925	2.53353	0.0151286	0.129218	-3.48712	2.42928	KLRG2	7	protein_coding
ENSG00000188886	0.260592	-0.47501	2.30587	0.0286218	0.183342	-3.91214	2.18866	ASTL	2	protein_coding
ENSG00000188895	0.0816132	6.14677	2.81541	0.00739808	0.0877897	-2.83467	2.67837	MSL1	17	protein_coding
ENSG00000188897	0.678845	1.42596	4.86641	2.24189e-05	0.00333223	2.57636	4.23933		16	protein_coding
ENSG00000188906	0.141997	-1.08331	1.21435	0.231433	0.520506	-5.56293	1.19668	LRRK2	12	protein_coding
ENSG00000188910	-0.0481082	-0.916012	-0.438217	0.664016	0.848879	-6.26028	-0.434375	GJB3	1	protein_coding
ENSG00000188916	-0.162816	-1.8144	-1.34034	0.187396	0.468379	-5.42772	-1.31832	INSYN2A	10	protein_coding
ENSG00000188917	0.154744	4.22484	3.84118	0.000408812	0.0168099	-0.168337	3.53433	TRMT2B	X	protein_coding
ENSG00000188921	0.0716647	1.63284	0.815759	0.420176	0.69274	-6.04404	0.806117	HACD4	9	protein_coding
ENSG00000188933	-0.100599	1.63744	-0.998518	0.325467	0.61404	-5.86441	-0.983285	USP32P1	17	transcribed_unprocessed_pseudogene
ENSG00000188938	0.0790062	5.58413	2.63615	0.0117148	0.112682	-3.24868	2.52062	FAM120AOS	9	protein_coding
ENSG00000188976	-0.013246	7.04776	-0.380018	0.706213	0.874626	-6.28313	-0.376946	NOC2L	1	protein_coding
ENSG00000188981	-0.0446314	-2.07996	-0.318594	0.75162	0.898406	-6.40409	-0.316504	MSANTD1	4	protein_coding
ENSG00000188984	-0.392693	-0.489662	-1.66237	0.103916	0.349584	-5.10762	-1.62616	AADACL3	1	protein_coding
ENSG00000188985	0.0842945	0.350579	1.25324	0.219227	0.507402	-5.60757	1.22859	DHFRP1	18	processed_pseudogene
ENSG00000188986	-0.0326418	5.79017	-1.06816	0.292174	0.582383	-5.77828	-1.05337	NELFB	9	protein_coding
ENSG00000188993	0.146682	-2.61345	0.95276	0.346185	0.630895	-6.00011	0.942015	LRRC66	4	protein_coding
ENSG00000188994	-0.0429668	7.02966	-1.23603	0.223345	0.511029	-5.69878	-1.21768	ZNF292	6	protein_coding
ENSG00000188996	-0.14824	-1.51063	-1.22952	0.237864	0.527399	-5.7069	-1.18034	HUS1B	6	protein_coding
ENSG00000188997	0.156823	2.09671	2.6626	0.0117947	0.113111	-3.12824	2.51823	KCTD21	11	protein_coding
ENSG00000189007	0.121104	4.21828	2.51142	0.016208	0.134492	-3.44059	2.4042	ADAT2	6	protein_coding
ENSG00000189014	0.69829	-1.25149	3.02049	0.0046652	0.0680133	-2.30635	2.82929	SHLD2P3	10	transcribed_unprocessed_pseudogene
ENSG00000189042	-0.0216721	4.58679	-0.751501	0.456851	0.72109	-5.97568	-0.744043	ZNF567	19	protein_coding
ENSG00000189043	-0.0913164	7.11104	-1.76604	0.0862302	0.319954	-4.85332	-1.71563	NDUFA4	7	protein_coding
ENSG00000189046	0.0651246	3.6907	1.37648	0.176058	0.453348	-5.37969	1.35299	ALKBH2	12	protein_coding
ENSG00000189050	0.183782	1.77394	3.91978	0.00033969	0.0149721	0.0173606	3.58299	RNFT1	17	protein_coding
ENSG00000189056	-0.283554	-0.9012	-1.46148	0.151379	0.419479	-5.21488	-1.43468	RELN	7	protein_coding
ENSG00000189057	-0.0735821	5.77066	-0.721021	0.474971	0.732301	-6.00395	-0.714414	FAM111B	11	protein_coding
ENSG00000189060	0.0955419	7.18708	0.595719	0.554625	0.782856	-6.12109	0.590844	H1-0	22	protein_coding
ENSG00000189067	0.110438	6.72218	2.36885	0.0230314	0.162794	-3.66731	2.27291	LITAF	16	protein_coding
ENSG00000189077	0.0150838	2.91154	0.27357	0.785838	0.915438	-6.24104	0.271719	TMEM120A	7	protein_coding
ENSG00000189079	0.0472632	7.00177	1.27535	0.212904	0.499916	-5.594	1.24562	ARID2	12	protein_coding
ENSG00000189091	-0.00607733	8.39802	-0.154865	0.877674	0.955419	-6.26106	-0.153919	SF3B3	16	protein_coding
ENSG00000189108	-0.2179	-0.69286	-1.55789	0.126793	0.384475	-5.25402	-1.52687	IL1RAPL2	X	protein_coding
ENSG00000189114	0.0205577	1.32508	0.479436	0.634126	0.830807	-6.35099	0.475928	BLOC1S3	19	protein_coding
ENSG00000189120	0.0976797	1.35261	1.06846	0.291439	0.581936	-5.89529	1.05497	SP6	17	protein_coding
ENSG00000189127	0.147082	2.08295	1.52971	0.136267	0.398392	-5.23948	1.48984	ANKRD34B	5	protein_coding
ENSG00000189129	-0.124868	0.458734	-1.38942	0.178556	0.456846	-5.47687	-1.34521	PLAC9	10	protein_coding
ENSG00000189136	0.0845375	0.821848	1.36342	0.18046	0.459626	-5.35321	1.33934	UBE2Q2P1	15	transcribed_unprocessed_pseudogene
ENSG00000189143	0.0799824	4.01336	0.902224	0.372104	0.654419	-6.05165	0.892539	CLDN4	7	protein_coding
ENSG00000189144	0.0891481	3.44234	2.7684	0.0096116	0.1012	-2.91303	2.5895	ZNF573	19	protein_coding
ENSG00000189149	0.235602	-2.38163	2.14347	0.0379364	0.21205	-4.27509	2.07554	ABCA15P	16	transcribed_unitary_pseudogene
ENSG00000189157	-0.0606823	0.777497	-0.506219	0.616551	0.820835	-6.24849	-0.500744	FAM47E	4	protein_coding
ENSG00000189159	0.0267979	7.21797	0.683019	0.498374	0.746381	-6.05735	0.67705	JPT1	17	protein_coding
ENSG00000189164	0.0938393	3.00769	3.09412	0.00417246	0.0637866	-2.1199	2.86482	ZNF527	19	protein_coding
ENSG00000189171	-0.0398208	4.19392	-0.867787	0.390462	0.668262	-6.08958	-0.85878	S100A13	1	protein_coding
ENSG00000189180	0.183825	6.9591	4.13998	0.000379783	0.0159965	0.674485	3.55375	ZNF33A	10	protein_coding
ENSG00000189184	-0.10183	6.38689	-1.49245	0.143086	0.408133	-5.36529	-1.4644	PCDH18	4	protein_coding
ENSG00000189190	-0.243469	3.05681	-3.63706	0.00211157	0.0442197	-0.713614	-3.07407	ZNF600	19	protein_coding
ENSG00000189195	0.128863	3.35353	2.23472	0.0308349	0.190501	-4.09907	2.1592	BTBD8	1	protein_coding
ENSG00000189212	-0.155054	0.342767	-1.45699	0.152586	0.421017	-5.40964	-1.43046	DPY19L2P1	7	transcribed_unprocessed_pseudogene
ENSG00000189221	-0.0394766	3.57571	-0.584201	0.563458	0.787225	-6.17877	-0.577712	MAOA	X	protein_coding
ENSG00000189227	0.157329	0.402543	2.55277	0.0144266	0.126438	-3.43874	2.44646	C15orf61	15	protein_coding
ENSG00000189229	-1.33878	-0.20885	-3.44723	0.00130473	0.0339748	-1.14754	-3.21494		3	lncRNA
ENSG00000189241	-0.0391815	6.89111	-1.29715	0.201911	0.486512	-5.43542	-1.27613	TSPYL1	6	protein_coding
ENSG00000189266	0.000886623	7.31785	0.0209193	0.983422	0.994755	-6.23235	0.0207792	PNRC2	1	protein_coding
ENSG00000189280	-0.113211	-2.31048	-0.495886	0.622674	0.824326	-6.19908	-0.492064	GJB5	1	protein_coding
ENSG00000189283	-0.305725	-0.395756	-1.91305	0.0628096	0.274757	-4.56367	-1.86054	FHIT	3	protein_coding
ENSG00000189292	0.126478	0.769974	1.27828	0.208479	0.494701	-5.46729	1.25776	ALKAL2	2	protein_coding
ENSG00000189298	0.136724	3.49337	3.15319	0.00345977	0.0580531	-1.98425	2.92363	ZKSCAN3	6	protein_coding
ENSG00000189306	-0.0150005	5.97021	-0.35226	0.726733	0.885022	-6.30626	-0.349475	RRP7A	22	protein_coding
ENSG00000189308	0.0858951	4.8737	2.224	0.0316028	0.193194	-4.12135	2.1494	LIN54	4	protein_coding
ENSG00000189319	-0.00011577	4.61352	-0.00243334	0.99807	0.999477	-6.32286	-0.00241865	FAM53B	10	protein_coding
ENSG00000189334	0.378515	-0.10729	2.13553	0.040442	0.218788	-4.20052	2.04921	S100A14	1	protein_coding
ENSG00000189337	-0.046414	2.87527	-0.895667	0.378841	0.659754	-6.00588	-0.880034	KAZN	1	protein_coding
ENSG00000189339	-0.0800638	6.03728	-1.18592	0.242511	0.53148	-5.57521	-1.16873	SLC35E2B	1	protein_coding
ENSG00000189343	-0.0346004	1.90881	-0.78027	0.439625	0.706938	-6.17822	-0.772827	RPS2P46	17	processed_pseudogene
ENSG00000189350	-0.230128	0.465505	-1.62177	0.113111	0.364732	-5.07396	-1.58436	TOGARAM2	2	protein_coding
ENSG00000189362	-0.054957	3.04433	-1.07711	0.291116	0.58169	-5.79911	-1.05568	NEMP2	2	protein_coding
ENSG00000189366	0.230431	0.156601	1.72524	0.0921233	0.329958	-4.88228	1.6843	ALG1L1P	3	transcribed_unprocessed_pseudogene
ENSG00000189367	0.0863239	1.88029	0.727487	0.47098	0.729709	-6.18861	0.720885	KIAA0408	6	protein_coding
ENSG00000189369	-0.0431169	5.42518	-1.1047	0.275639	0.566152	-5.67838	-1.09017	GSPT2	X	protein_coding
ENSG00000189376	-0.0145226	3.77493	-0.480352	0.634504	0.830841	-6.25406	-0.475397	C8orf76	8	protein_coding
ENSG00000189403	-0.019668	9.38778	-0.463971	0.645087	0.838016	-6.1603	-0.460599	HMGB1	13	protein_coding
ENSG00000189409	0.0955206	1.25905	0.860492	0.394491	0.670984	-5.91678	0.851502	MMP23B	1	protein_coding
ENSG00000189410	0.0294728	3.81399	0.464913	0.647427	0.838809	-6.33115	0.457339	SH2D5	1	protein_coding
ENSG00000189419	0.396313	-1.16016	3.1839	0.00278204	0.0517358	-1.86001	2.99085	SPATA41	15	lncRNA
ENSG00000189420	0.0125875	0.142214	0.159555	0.874017	0.954418	-6.24457	0.158558	ZFP92	X	protein_coding
ENSG00000189423	0.0364406	1.60262	0.509713	0.61318	0.818766	-6.19485	0.50554	USP32P3	17	transcribed_unprocessed_pseudogene
ENSG00000189430	-0.00698067	-0.496109	-0.0495643	0.960706	0.986164	-6.42531	-0.0492682	NCR1	19	protein_coding
ENSG00000189431	-0.112143	0.98757	-1.53077	0.133355	0.394695	-5.32635	-1.501	RASSF10	11	protein_coding
ENSG00000196072	0.00947626	5.51155	0.252449	0.801964	0.923891	-6.22022	0.250806	BLOC1S2	10	protein_coding
ENSG00000196074	0.208104	-0.997739	1.67515	0.104932	0.351476	-5.0822	1.6214	SYCP2	20	protein_coding
ENSG00000196081	-0.0352218	6.80034	-1.18798	0.241554	0.530478	-5.58488	-1.17111	ZNF724	19	protein_coding
ENSG00000196083	-0.157591	1.8339	-1.62685	0.111472	0.362141	-5.00462	-1.59161	IL1RAP	3	protein_coding
ENSG00000196090	-0.422833	1.20998	-1.14703	0.266583	0.556078	-5.7314	-1.11097	PTPRT	20	protein_coding
ENSG00000196092	-0.0677085	-1.86659	-0.291001	0.772769	0.9098	-6.24424	-0.288754	PAX5	9	protein_coding
ENSG00000196104	0.160346	-1.40899	1.0655	0.293254	0.583442	-5.80358	1.05101	SPOCK3	4	protein_coding
ENSG00000196110	-0.32324	2.67011	-2.82204	0.00728286	0.0870311	-2.70675	-2.68363	ZNF699	19	protein_coding
ENSG00000196116	0.041282	2.11208	0.578672	0.566023	0.789123	-6.13761	0.573918	TDRD7	9	protein_coding
ENSG00000196118	-0.0125109	-0.0525061	-0.172991	0.863493	0.94998	-6.4576	-0.17193	CFAP119	16	protein_coding
ENSG00000196123	0.0963949	3.70174	1.46267	0.151123	0.419284	-5.25156	1.43558	MATCAP1	16	protein_coding
ENSG00000196126	-2.84925	-0.00864132	-9.143	2.09328e-11	7.10426e-08	12.3581	-6.69936	HLA-DRB1	6	protein_coding
ENSG00000196132	-0.0156377	0.882509	-0.166673	0.868478	0.951827	-6.32306	-0.165593	MYT1	20	protein_coding
ENSG00000196139	0.0137693	0.547638	0.134275	0.893907	0.960593	-6.32244	0.133363	AKR1C3	10	protein_coding
ENSG00000196141	0.206002	6.91629	2.90599	0.00908985	0.0983203	-2.6053	2.60866	SPATS2L	2	protein_coding
ENSG00000196150	-0.0310137	3.46454	-0.657309	0.514914	0.75756	-6.03578	-0.651205	ZNF250	8	protein_coding
ENSG00000196151	0.0800841	2.50824	1.73053	0.0909073	0.327752	-4.86655	1.69063	WDSUB1	2	protein_coding
ENSG00000196152	-0.0994758	3.15937	-2.249	0.0303065	0.188898	-3.91151	-2.16606	ZNF79	9	protein_coding
ENSG00000196154	-0.0835988	2.66284	-0.85391	0.398019	0.674393	-6.09587	-0.845165	S100A4	1	protein_coding
ENSG00000196155	0.0987941	3.69316	0.641916	0.52472	0.764266	-6.04243	0.636087	PLEKHG4	16	protein_coding
ENSG00000196159	-0.0450318	4.64891	-0.327402	0.745003	0.894941	-6.20583	-0.325235	FAT4	4	protein_coding
ENSG00000196166	-0.034567	-2.61315	-0.241972	0.809984	0.927247	-6.42039	-0.240446	LINC03042	8	lncRNA
ENSG00000196167	0.0840588	0.639981	1.01278	0.317354	0.607758	-5.81308	0.99991	COLCA1	11	lncRNA
ENSG00000196169	0.344321	-0.599427	2.9237	0.00562302	0.0760303	-2.51068	2.76899	KIF19	17	protein_coding
ENSG00000196172	-0.238104	5.00006	-2.78637	0.00842938	0.0942115	-2.83997	-2.63437	ZNF681	19	protein_coding
ENSG00000196177	0.0635814	4.74658	0.873684	0.387279	0.665657	-6.07597	0.864563	ACADSB	10	protein_coding
ENSG00000196182	0.0929249	4.35253	2.67614	0.0105992	0.107443	-3.06719	2.55564	STK40	1	protein_coding
ENSG00000196187	0.224599	4.31001	3.6703	0.000680219	0.0232795	-0.645544	3.39743	TMEM63A	1	protein_coding
ENSG00000196189	0.0329106	3.30906	0.383007	0.703783	0.873092	-6.25477	0.380218	SEMA4A	1	protein_coding
ENSG00000196199	0.0554759	5.16957	1.38403	0.173689	0.450323	-5.5224	1.36044	MPHOSPH8	13	protein_coding
ENSG00000196204	0.0569263	4.39742	1.68105	0.100207	0.343868	-5.09331	1.64385	RNF216P1	7	lncRNA
ENSG00000196205	-0.0206284	8.3238	-0.511637	0.611824	0.81819	-6.11349	-0.507471	EEF1A1P5	9	processed_pseudogene
ENSG00000196208	0.0373154	5.06931	0.747147	0.459503	0.722042	-6.06477	0.739666	GREB1	2	protein_coding
ENSG00000196214	-0.0109315	6.05552	-0.39171	0.697953	0.869783	-6.29144	-0.388085	ZNF766	19	protein_coding
ENSG00000196218	0.0417767	5.23179	0.680001	0.50025	0.747859	-6.22635	0.674097	RYR1	19	protein_coding
ENSG00000196220	0.0724689	3.61792	1.17093	0.248255	0.537389	-5.78032	1.1546	SRGAP3	3	protein_coding
ENSG00000196227	0.0178896	4.78428	0.280515	0.780473	0.913821	-6.25579	0.278703	FAM217B	20	protein_coding
ENSG00000196230	-0.0204019	11.0352	-0.508442	0.614054	0.819402	-6.18817	-0.504295	TUBB	6	protein_coding
ENSG00000196233	0.0609493	6.477	1.16019	0.254168	0.543422	-5.69931	1.14028	LCOR	10	protein_coding
ENSG00000196235	0.0511109	6.68822	1.5925	0.118803	0.373158	-5.2213	1.55982	SUPT5H	19	protein_coding
ENSG00000196236	0.110653	4.84793	3.4308	0.00138269	0.0348463	-1.25454	3.19824	XPNPEP3	22	protein_coding
ENSG00000196247	0.101112	6.89747	1.04936	0.300531	0.591557	-5.77927	1.0353	ZNF107	7	protein_coding
ENSG00000196262	-0.0271276	10.0928	-0.635	0.528916	0.767445	-6.06247	-0.629661	PPIA	7	protein_coding
ENSG00000196263	-0.338339	1.45866	-1.24774	0.219066	0.507268	-5.68691	-1.22902	ZNF471	19	protein_coding
ENSG00000196267	-0.0130443	4.34891	-0.350118	0.728014	0.885793	-6.24143	-0.347768	ZNF836	19	protein_coding
ENSG00000196268	0.212628	5.88212	5.77796	8.39159e-07	0.000335055	5.70084	4.92603	ZNF493	19	protein_coding
ENSG00000196275	0.108082	1.14026	1.05949	0.296184	0.587165	-5.79527	1.04465	GTF2IRD2	7	protein_coding
ENSG00000196277	0.00588571	-1.70113	0.0287106	0.97724	0.992248	-6.23758	0.0285295	GRM7	3	protein_coding
ENSG00000196284	0.0549482	3.50923	1.43719	0.16118	0.433798	-5.38464	1.40111	SUPT3H	6	protein_coding
ENSG00000196290	0.0344277	5.45986	1.21038	0.234889	0.524278	-5.64024	1.18786	NIF3L1	2	protein_coding
ENSG00000196295	-0.0302333	3.78927	-0.474848	0.637365	0.832874	-6.17087	-0.471386	GARS1-DT	7	lncRNA
ENSG00000196296	0.0914961	0.56092	0.769619	0.445854	0.712769	-6.00914	0.762345	ATP2A1	16	protein_coding
ENSG00000196302	-0.690464	-3.44818	-1.7367	0.0897994	0.326293	-5.01915	-1.69646	GUSBP15	5	transcribed_unprocessed_pseudogene
ENSG00000196305	0.105323	9.25378	2.59479	0.013122	0.120038	-3.24172	2.48044	IARS1	9	protein_coding
ENSG00000196312	0.0804666	4.82288	1.52673	0.134404	0.396097	-5.18627	1.49696	MFSD14CP	9	transcribed_unprocessed_pseudogene
ENSG00000196313	0.0584467	5.1723	1.2028	0.23882	0.528484	-5.67584	1.17794	POM121	7	protein_coding
ENSG00000196323	-0.0571871	7.56756	-1.25584	0.219483	0.50764	-5.59907	-1.2279	ZBTB44	11	protein_coding
ENSG00000196335	-0.559214	-1.87687	-1.73961	0.0895196	0.32604	-4.82721	-1.69794	STK31	7	protein_coding
ENSG00000196337	0.334703	-0.983221	2.84921	0.00677192	0.0837983	-2.75143	2.70786	CGB7	19	protein_coding
ENSG00000196338	0.193287	4.01942	3.42665	0.00153894	0.0370453	-1.28636	3.16724	NLGN3	X	protein_coding
ENSG00000196345	0.163985	3.8894	3.9156	0.000326604	0.014649	0.0465505	3.59323	ZKSCAN7	3	protein_coding
ENSG00000196352	0.110002	4.66139	1.72915	0.0912608	0.328825	-4.89282	1.68878	CD55	1	protein_coding
ENSG00000196353	-0.0319195	0.759277	-0.448309	0.657081	0.845226	-6.29237	-0.443947	CPNE4	3	protein_coding
ENSG00000196357	0.0784714	1.46026	1.51542	0.137188	0.400154	-5.34274	1.48634	ZNF565	19	protein_coding
ENSG00000196358	-0.0624457	0.182591	-0.595569	0.557724	0.784522	-6.22859	-0.586226	NTNG2	9	protein_coding
ENSG00000196361	-0.0859353	-0.167931	-0.87985	0.383967	0.663673	-6.06415	-0.87061	ELAVL3	19	protein_coding
ENSG00000196363	0.0346991	6.18453	1.29644	0.202011	0.486633	-5.45288	1.27584	WDR5	9	protein_coding
ENSG00000196365	-0.00198729	7.06787	-0.0613626	0.951363	0.98358	-6.44824	-0.0609956	LONP1	19	protein_coding
ENSG00000196366	0.0671671	-1.14196	0.719809	0.475645	0.732874	-6.20882	0.713324	C9orf163	9	lncRNA
ENSG00000196367	-0.0351369	6.90965	-0.582854	0.566101	0.789124	-6.23892	-0.573803	TRRAP	7	protein_coding
ENSG00000196368	-0.0490599	5.59075	-1.54782	0.1292	0.387523	-5.13708	-1.51726	NUDT11	X	protein_coding
ENSG00000196369	0.0348578	5.27211	0.632521	0.530972	0.769003	-6.15283	0.626523	SRGAP2B	1	protein_coding
ENSG00000196371	-0.0945425	3.83716	-2.20247	0.0383816	0.212961	-4.14084	-2.07076	FUT4	11	protein_coding
ENSG00000196372	-0.0533568	3.92067	-1.44513	0.155873	0.425703	-5.44627	-1.41909	ASB13	10	protein_coding
ENSG00000196376	-0.0268181	4.50563	-0.475278	0.637071	0.832597	-6.19579	-0.471798	SLC35F1	6	protein_coding
ENSG00000196378	0.0217618	2.8163	0.391622	0.697326	0.869383	-6.21861	0.388933	ZNF34	8	protein_coding
ENSG00000196381	0.249299	0.360932	3.26303	0.00219948	0.0453965	-1.71805	3.06189	ZNF781	19	transcribed_unprocessed_pseudogene
ENSG00000196387	0.0822868	4.34469	2.37449	0.0222379	0.160039	-3.81643	2.28628	ZNF140	12	protein_coding
ENSG00000196388	0.139396	-2.0368	1.29773	0.201491	0.486451	-5.63332	1.27731	INCA1	17	protein_coding
ENSG00000196391	0.0311413	0.888355	0.589638	0.558605	0.784765	-6.28007	0.584914	ZNF774	15	protein_coding
ENSG00000196396	0.0986027	5.50733	3.5153	0.00107067	0.0304499	-1.06553	3.27127	PTPN1	20	protein_coding
ENSG00000196405	-0.0282737	4.91877	-0.57793	0.566593	0.789538	-6.07883	-0.573077	EVL	14	protein_coding
ENSG00000196408	0.0360409	-1.16605	0.279031	0.782207	0.914439	-6.36601	0.276445	NOXO1	16	protein_coding
ENSG00000196411	-0.0112462	7.21449	-0.362031	0.719576	0.881738	-6.26746	-0.359026	EPHB4	7	protein_coding
ENSG00000196415	-0.0514282	-2.44885	-0.311593	0.756899	0.901698	-6.23538	-0.309556	PRTN3	19	protein_coding
ENSG00000196417	-0.0178135	5.57306	-0.48103	0.633019	0.830224	-6.17983	-0.477481	ZNF765	19	protein_coding
ENSG00000196418	-0.163152	5.25197	-4.06602	0.000223351	0.0117826	0.408819	-3.69103	ZNF124	1	protein_coding
ENSG00000196419	-0.00321315	9.10517	-0.135731	0.892837	0.960171	-6.33901	-0.134715	XRCC6	22	protein_coding
ENSG00000196421	-0.00108827	-0.427937	-0.0115064	0.990874	0.997832	-6.44525	-0.0114379	C20orf204	20	protein_coding
ENSG00000196422	0.0136196	5.94022	0.417253	0.678644	0.858764	-6.18814	0.414314	PPP1R26	9	protein_coding
ENSG00000196428	-0.0189143	5.09242	-0.609809	0.545287	0.77776	-6.27432	-0.604838	TSC22D2	3	protein_coding
ENSG00000196431	-0.330381	-1.00161	-2.01841	0.0499907	0.244467	-4.51926	-1.96004	CRYBA4	22	protein_coding
ENSG00000196433	0.243347	0.573243	1.38318	0.174053	0.450929	-5.37921	1.35929	ASMT	X	protein_coding
ENSG00000196436	-0.521343	0.722128	-3.77209	0.000507398	0.0189929	-0.344586	-3.47682	NPIPB15	16	protein_coding
ENSG00000196437	-0.00493075	5.01917	-0.116716	0.907665	0.966233	-6.24355	-0.115984	ZNF569	19	protein_coding
ENSG00000196440	0.103639	3.72112	1.4367	0.158634	0.429672	-5.27387	1.40968	ARMCX4	X	protein_coding
ENSG00000196449	0.0165009	4.08781	0.565005	0.575203	0.794685	-6.16846	0.560406	YRDC	1	protein_coding
ENSG00000196453	0.162615	3.47423	2.6329	0.0154983	0.130734	-3.24108	2.42052	ZNF777	7	protein_coding
ENSG00000196455	-0.0850488	6.08774	-1.99516	0.0555493	0.257841	-4.49321	-1.91456	PIK3R4	3	protein_coding
ENSG00000196456	-0.0478537	4.23245	-1.22875	0.226035	0.514011	-5.72523	-1.21064	ZNF775	7	protein_coding
ENSG00000196458	-0.136189	5.58968	-2.59858	0.0185002	0.144602	-3.30534	-2.35545	ZNF605	12	protein_coding
ENSG00000196459	0.112789	3.72321	1.50992	0.139116	0.402301	-5.21256	1.47909	TRAPPC2	X	protein_coding
ENSG00000196460	0.489419	-1.54729	3.22834	0.00242408	0.048017	-1.74285	3.03266	RFX8	2	protein_coding
ENSG00000196465	-0.00421158	5.84506	-0.148786	0.882492	0.956777	-6.23147	-0.14781	MYL6B	12	protein_coding
ENSG00000196466	0.0474609	2.66053	0.900482	0.373019	0.654753	-6.05705	0.890832	ZNF799	19	protein_coding
ENSG00000196468	-0.000675354	-0.605967	-0.00794649	0.993721	0.998872	-6.43943	-0.00786947	FGF16	X	protein_coding
ENSG00000196470	0.0587238	5.24623	2.41487	0.0201927	0.151728	-3.73175	2.32275	SIAH1	16	protein_coding
ENSG00000196476	0.00300652	1.68139	0.0424565	0.966337	0.987379	-6.45454	0.042203	C20orf96	20	protein_coding
ENSG00000196482	-0.00618381	1.31145	-0.0750905	0.940503	0.978413	-6.28955	-0.0746376	ESRRG	1	protein_coding
ENSG00000196497	0.0287223	6.6342	0.53977	0.592218	0.805703	-6.3059	0.535625	IPO4	14	protein_coding
ENSG00000196498	0.0290656	6.16335	0.482544	0.632734	0.830124	-6.24016	0.477883	NCOR2	12	protein_coding
ENSG00000196502	0.126015	0.792498	1.17057	0.248401	0.537609	-5.64087	1.15424	SULT1A1	16	protein_coding
ENSG00000196503	-0.0442416	-2.05245	-0.259939	0.796732	0.921172	-6.36459	-0.257579	ARL9	4	protein_coding
ENSG00000196504	-0.0263525	8.18503	-0.88512	0.38118	0.661607	-5.88687	-0.875724	PRPF40A	2	protein_coding
ENSG00000196505	0.0585977	5.37347	1.91258	0.0627428	0.274582	-4.57314	1.86101	GDAP2	1	protein_coding
ENSG00000196507	-0.0179742	3.47376	-0.206887	0.837102	0.938358	-6.23847	-0.205601	TCEAL3	X	protein_coding
ENSG00000196510	0.0388554	6.34471	1.20995	0.233162	0.522605	-5.58569	1.19225	ANAPC7	12	protein_coding
ENSG00000196511	0.0963775	1.03042	1.47641	0.147385	0.4142	-5.27183	1.44883	TPK1	7	protein_coding
ENSG00000196517	0.320213	3.8201	3.46195	0.00196153	0.042765	-1.20106	3.096	SLC6A9	1	protein_coding
ENSG00000196526	-0.00672374	4.7997	-0.136615	0.891992	0.960094	-6.27494	-0.135785	AFAP1	4	protein_coding
ENSG00000196531	-0.0106472	9.04023	-0.446958	0.657211	0.845226	-6.34832	-0.443767	NACA	12	protein_coding
ENSG00000196535	-0.00443438	6.21199	-0.100719	0.920257	0.97097	-6.28369	-0.10011	MYO18A	17	protein_coding
ENSG00000196542	0.186611	3.87042	1.88553	0.0710435	0.292627	-4.7546	1.8052	SPTSSB	3	protein_coding
ENSG00000196544	-0.0644122	1.73269	-1.18548	0.242524	0.53148	-5.60625	-1.1687	BORCS6	17	protein_coding
ENSG00000196547	0.12002	3.62709	2.58218	0.0174948	0.140587	-3.35347	2.37614	MAN2A2	15	protein_coding
ENSG00000196549	0.0540059	4.787	0.608134	0.547691	0.779435	-6.20431	0.601224	MME	3	protein_coding
ENSG00000196550	0.000602678	4.19963	0.0100912	0.991997	0.998286	-6.31007	0.0100308	FAM72A	1	protein_coding
ENSG00000196557	-0.00128624	5.82157	-0.0182727	0.985508	0.995563	-6.27766	-0.0181635	CACNA1H	16	protein_coding
ENSG00000196562	0.0987206	4.73277	1.41638	0.164218	0.437693	-5.28281	1.39102	SULF2	20	protein_coding
ENSG00000196569	-0.1157	3.70405	-0.960108	0.342599	0.628399	-5.79583	-0.949042	LAMA2	6	protein_coding
ENSG00000196576	0.0757929	6.65128	1.59999	0.117127	0.370925	-5.20992	1.56695	PLXNB2	22	protein_coding
ENSG00000196581	-0.14665	2.50017	-0.356888	0.724149	0.884043	-6.29816	-0.35292	AJAP1	1	protein_coding
ENSG00000196584	0.0141387	6.07076	0.341705	0.734371	0.889825	-6.24075	0.339317	XRCC2	7	protein_coding
ENSG00000196586	0.0648474	5.88301	1.08398	0.28458	0.574493	-5.8715	1.07009	MYO6	6	protein_coding
ENSG00000196588	0.00971161	4.88804	0.248961	0.804626	0.925199	-6.24091	0.247365	MRTFA	22	protein_coding
ENSG00000196591	-0.0342334	8.32618	-1.27839	0.208159	0.494394	-5.486	-1.25865	HDAC2	6	protein_coding
ENSG00000196597	-0.0350072	3.58548	-1.00765	0.320047	0.610305	-5.74775	-0.994362	ZNF782	9	protein_coding
ENSG00000196604	-2.22741	0.768145	-3.07622	0.00386408	0.0611377	-1.9093	-2.88905	POTEF	2	protein_coding
ENSG00000196605	0.0357535	2.92729	0.68579	0.497215	0.745896	-6.10497	0.678878	ZNF846	19	protein_coding
ENSG00000196628	0.0408649	7.03793	1.23639	0.223213	0.510821	-5.69908	1.21803	TCF4	18	protein_coding
ENSG00000196632	0.0153551	7.02825	0.523391	0.612113	0.818327	-6.30115	0.50706	WNK3	X	protein_coding
ENSG00000196636	0.0175708	3.81451	0.346383	0.730884	0.88757	-6.27208	0.34395	SDHAF3	7	protein_coding
ENSG00000196639	-0.128702	-1.65987	-0.839262	0.406249	0.681356	-5.93798	-0.830513	HRH1	3	protein_coding
ENSG00000196642	0.0185282	6.88386	0.538857	0.592842	0.806137	-6.1403	0.534722	RABL6	9	protein_coding
ENSG00000196646	-0.0085275	4.00567	-0.329463	0.744912	0.894941	-6.40308	-0.325356	ZNF136	19	protein_coding
ENSG00000196652	0.0577455	5.38051	1.95241	0.0596059	0.267878	-4.56338	1.8837	ZKSCAN5	7	protein_coding
ENSG00000196653	-0.182773	3.15691	-0.60167	0.550647	0.780946	-6.0956	-0.596791	ZNF502	3	protein_coding
ENSG00000196655	-0.194085	5.10885	-5.46353	2.65715e-06	0.000762079	4.47008	-4.69568	TRAPPC4	11	protein_coding
ENSG00000196656	-0.0937348	2.3885	-1.12912	0.265593	0.554752	-5.65705	-1.11327		4	transcribed_processed_pseudogene
ENSG00000196659	0.0311003	2.68684	0.630112	0.532118	0.769355	-6.11971	0.624776	IFT70B	2	protein_coding
ENSG00000196660	0.363586	-0.605573	1.77303	0.0835054	0.316325	-4.91308	1.7307	SLC30A10	1	protein_coding
ENSG00000196663	-0.056673	4.74425	-1.15329	0.255347	0.544527	-5.63473	-1.13746	TECPR2	14	protein_coding
ENSG00000196668	0.152959	-0.0389017	1.23946	0.222086	0.509608	-5.69005	1.221	LINC00173	12	lncRNA
ENSG00000196670	0.0833772	5.47093	2.58195	0.0152225	0.129378	-3.33386	2.42704	ZFP62	5	protein_coding
ENSG00000196678	0.0910996	4.168	2.90324	0.00645286	0.0821248	-2.59089	2.72384	ERI2	16	protein_coding
ENSG00000196683	-0.0612291	6.15368	-1.57263	0.126434	0.384266	-5.18636	-1.52832	TOMM7	7	protein_coding
ENSG00000196684	0.196795	0.443347	1.93436	0.0598517	0.268213	-4.66582	1.88188	HSH2D	19	protein_coding
ENSG00000196689	-0.107981	1.86716	-1.1223	0.268156	0.557987	-5.68404	-1.10732	TRPV1	17	protein_coding
ENSG00000196693	0.174295	5.9754	3.9271	0.000315621	0.014314	0.0553225	3.60213	ZNF33B	10	protein_coding
ENSG00000196696	-0.0142371	3.2517	-0.250541	0.803395	0.924843	-6.25489	-0.248955	PDXDC2P-NPIPB14P	16	lncRNA
ENSG00000196700	0.11724	5.51688	2.29002	0.0272141	0.177615	-3.85076	2.20843	ZNF512B	20	protein_coding
ENSG00000196704	-0.0178282	5.32434	-0.404056	0.688241	0.864035	-6.199	-0.401243	AMZ2	17	protein_coding
ENSG00000196705	0.1621	6.58554	2.96107	0.006542	0.0824212	-2.44708	2.7193	ZNF431	19	protein_coding
ENSG00000196711	0.00362881	-1.45867	0.0380039	0.969865	0.988836	-6.45783	0.0377772	ALKAL1	8	protein_coding
ENSG00000196712	0.00783109	6.5198	0.151272	0.880718	0.955854	-6.3655	0.150059	NF1	17	protein_coding
ENSG00000196715	-0.0241576	5.89182	-0.680719	0.500229	0.747859	-6.11339	-0.67413	VKORC1L1	7	protein_coding
ENSG00000196724	0.0619057	4.49737	1.76475	0.0849061	0.317896	-4.953	1.7229	ZNF418	19	protein_coding
ENSG00000196730	-0.0817416	7.2866	-2.09106	0.0426359	0.225681	-4.37481	-2.02726	DAPK1	9	protein_coding
ENSG00000196739	0.118432	4.06308	1.74142	0.0906407	0.327197	-4.76895	1.69203	COL27A1	9	protein_coding
ENSG00000196741	0.166186	0.147635	2.30387	0.0285907	0.183252	-3.92266	2.18908	LINC01560	X	lncRNA
ENSG00000196743	0.038078	5.66458	0.779753	0.440465	0.707405	-6.05121	0.771409	GM2A	5	protein_coding
ENSG00000196747	0.0704584	7.76945	1.19399	0.239208	0.528824	-5.75024	1.17697	H2AC13	6	protein_coding
ENSG00000196748	0.170718	-1.13371	0.967556	0.339015	0.625311	-5.81742	0.956113	CLPSL2	6	protein_coding
ENSG00000196756	0.0495542	5.66869	0.962802	0.342066	0.627918	-5.88727	0.950091	SNHG17	20	lncRNA
ENSG00000196757	0.0613663	4.31168	1.66023	0.104347	0.350399	-5.11938	1.62414	ZNF700	19	protein_coding
ENSG00000196767	-0.88474	-1.06597	-2.59529	0.0129878	0.119238	-3.26372	-2.4841	POU3F4	X	protein_coding
ENSG00000196776	0.0473302	4.46057	1.29964	0.200843	0.485604	-5.62362	1.27915	CD47	3	protein_coding
ENSG00000196781	-0.0437894	6.39525	-1.22582	0.229376	0.518538	-5.61474	-1.20197	TLE1	9	protein_coding
ENSG00000196782	0.14066	3.45366	2.83431	0.00705077	0.0853596	-2.71748	2.69444	MAML3	4	protein_coding
ENSG00000196787	0.072657	7.7006	1.26474	0.214716	0.5025	-5.58992	1.2407	H2AC11	6	protein_coding
ENSG00000196792	0.0757847	6.03342	2.51476	0.0162812	0.134894	-3.43434	2.40255	STRN3	14	protein_coding
ENSG00000196793	0.207353	3.66006	4.46821	5.89903e-05	0.00553558	1.65424	4.01681	ZNF239	10	protein_coding
ENSG00000196810	0.0471728	3.28191	1.01366	0.316573	0.607176	-5.95093	1.00153	CTBP1-DT	4	lncRNA
ENSG00000196812	0.0269646	2.93853	0.947977	0.348586	0.633151	-6.00959	0.937336	ZSCAN16	6	protein_coding
ENSG00000196814	0.102488	3.34949	2.14424	0.0378711	0.21186	-4.28474	2.07625	MVB12B	9	protein_coding
ENSG00000196821	-0.0112873	6.99268	-0.426928	0.671951	0.854116	-6.2533	-0.423471	ILRUN	6	protein_coding
ENSG00000196834	-1.28836	-0.502255	-3.1838	0.00276358	0.0516983	-1.73095	-2.99288	POTEI	2	protein_coding
ENSG00000196839	0.10002	3.84242	1.68729	0.0989927	0.341729	-4.95925	1.64976	ADA	20	protein_coding
ENSG00000196843	-0.146682	1.90309	-2.02378	0.0494316	0.243229	-4.37046	-1.96485	ARID5A	2	protein_coding
ENSG00000196850	-0.0240592	4.52999	-0.536141	0.594705	0.807225	-6.14342	-0.53203	PPTC7	12	protein_coding
ENSG00000196862	0.56357	-0.540623	2.44422	0.0188424	0.146167	-3.53811	2.34864	RGPD4	2	protein_coding
ENSG00000196865	0.0678124	6.00278	1.62195	0.112329	0.363544	-5.17761	1.58781	NHLRC2	10	protein_coding
ENSG00000196866	0.0292187	7.55593	0.525109	0.602767	0.811958	-6.22127	0.520426	H2AC7	6	protein_coding
ENSG00000196867	-0.496145	3.03532	-1.84424	0.0722385	0.294847	-4.81487	-1.79761	ZFP28	19	protein_coding
ENSG00000196872	0.0305977	-2.07316	0.206393	0.837616	0.938608	-6.19882	0.204943	CRACDL	2	protein_coding
ENSG00000196873	0.0385699	4.03124	0.801328	0.42747	0.698257	-6.14109	0.793528	ZNG1C	9	protein_coding
ENSG00000196876	0.0190167	5.11176	0.421279	0.675708	0.856351	-6.36306	0.418327	SCN8A	12	protein_coding
ENSG00000196878	0.277246	-0.361588	2.08397	0.0436554	0.228315	-4.28155	2.01738	LAMB3	1	protein_coding
ENSG00000196890	0.0334546	4.77555	0.313409	0.755527	0.900908	-6.42194	0.31136	H2BC26	1	protein_coding
ENSG00000196911	-0.0448734	5.03682	-0.834743	0.408605	0.683682	-5.94232	-0.826351	KPNA5	6	protein_coding
ENSG00000196912	0.0304563	3.754	0.655357	0.517454	0.759472	-6.18825	0.647276	ANKRD36B	2	protein_coding
ENSG00000196914	0.0588345	6.72169	2.07369	0.0496245	0.243642	-4.33956	1.96319	ARHGEF12	11	protein_coding
ENSG00000196922	0.0562528	5.73898	1.62483	0.111711	0.36257	-5.17296	1.59055	ZNF252P	8	transcribed_unprocessed_pseudogene
ENSG00000196923	0.0701359	4.44049	1.24993	0.218354	0.506417	-5.52734	1.23092	PDLIM7	5	protein_coding
ENSG00000196924	0.00423	10.7585	0.110952	0.912188	0.967884	-6.25733	0.110279	FLNA	X	protein_coding
ENSG00000196932	-0.236598	1.81373	-2.21782	0.0408928	0.220058	-4.11053	-2.04462	TMEM26	10	protein_coding
ENSG00000196935	-0.079134	3.64814	-1.32193	0.193471	0.476666	-5.44922	-1.30038	SRGAP1	12	protein_coding
ENSG00000196937	-0.0160843	5.88753	-0.407096	0.686019	0.863059	-6.21325	-0.404264	FAM3C	7	protein_coding
ENSG00000196943	0.0233673	6.22548	0.53382	0.596357	0.808496	-6.16217	0.529647	NOP9	14	protein_coding
ENSG00000196950	-0.108765	8.6195	-1.67275	0.104758	0.351226	-5.021	-1.62221	SLC39A10	2	protein_coding
ENSG00000196951	-0.131737	-1.49025	-1.23264	0.224724	0.512839	-5.58373	-1.21406	SCOC-AS1	4	lncRNA
ENSG00000196961	0.0216082	6.58982	0.71924	0.475997	0.733131	-6.03314	0.712756	AP2A1	19	protein_coding
ENSG00000196967	0.136154	4.04042	2.37287	0.0238948	0.165838	-3.75113	2.25882	ZNF585A	19	protein_coding
ENSG00000196968	-0.00446442	3.93771	-0.106269	0.915922	0.969105	-6.33217	-0.105572	FUT11	10	protein_coding
ENSG00000196972	0.0600816	2.64635	1.10249	0.284137	0.573996	-5.82862	1.07107	SMIM10L2B	X	protein_coding
ENSG00000196975	-0.0737394	3.88164	-1.03979	0.304417	0.595291	-5.75485	-1.02701	ANXA4	2	protein_coding
ENSG00000196976	-0.137185	3.89475	-3.17797	0.00291514	0.0533171	-1.88424	-2.97655	LAGE3	X	protein_coding
ENSG00000196981	0.187355	2.24659	4.12982	0.000169704	0.0101043	0.657399	3.76031	WDR5B	3	protein_coding
ENSG00000196990	-0.247008	0.0488098	-1.47407	0.148736	0.415632	-5.14248	-1.44401	FAM163B	9	protein_coding
ENSG00000196993	0.157445	0.106386	1.25672	0.218193	0.506359	-5.60494	1.23135	NPIPB9	16	protein_coding
ENSG00000196998	0.0441355	3.6841	0.671295	0.505809	0.751096	-6.10026	0.665378	WDR45	X	protein_coding
ENSG00000197006	-0.0143463	6.91772	-0.453434	0.652638	0.842238	-6.16028	-0.4501	METTL9	16	protein_coding
ENSG00000197008	0.0624596	5.72035	0.687457	0.495766	0.74539	-6.08998	0.681167	ZNF138	7	protein_coding
ENSG00000197013	0.275053	4.54976	3.83033	0.000422353	0.0170981	-0.188588	3.52571	ZNF429	19	protein_coding
ENSG00000197016	-0.0415125	4.43206	-0.797253	0.430275	0.700096	-6.00831	-0.788721	ZNF470	19	protein_coding
ENSG00000197019	0.0301252	2.36642	0.555842	0.582436	0.799417	-6.26038	0.549829	SERTAD1	19	protein_coding
ENSG00000197020	0.332321	5.74973	4.62777	9.42952e-05	0.00713804	2.12344	3.90482	ZNF100	19	protein_coding
ENSG00000197021	-0.0016395	3.38554	-0.0485518	0.961531	0.986188	-6.35003	-0.0482319	EOLA2	X	protein_coding
ENSG00000197024	-0.0761226	6.92395	-1.79515	0.0800423	0.310663	-4.76902	-1.75044	ZNF398	7	protein_coding
ENSG00000197037	0.073288	4.66779	2.60511	0.0128681	0.118989	-3.23437	2.4874	ZSCAN25	7	protein_coding
ENSG00000197043	0.0718812	6.57891	2.08411	0.0432965	0.227402	-4.38848	2.02084	ANXA6	5	protein_coding
ENSG00000197044	0.239928	1.70118	2.03366	0.0483787	0.24057	-4.32598	1.97403	ZNF441	19	protein_coding
ENSG00000197045	-0.00443739	7.40841	-0.151358	0.880503	0.955854	-6.22656	-0.150332	GMFB	14	protein_coding
ENSG00000197046	0.139099	-2.27135	0.762849	0.450315	0.716611	-5.94056	0.754891	SIGLEC15	18	protein_coding
ENSG00000197050	-0.00955433	3.96706	-0.245365	0.80739	0.926367	-6.24256	-0.243794	ZNF420	19	protein_coding
ENSG00000197054	0.117589	1.6329	1.58928	0.119527	0.373991	-5.22217	1.55676	ZNF763	19	protein_coding
ENSG00000197056	0.00390578	5.98186	0.1554	0.877253	0.955114	-6.43827	0.154452	ZMYM1	1	protein_coding
ENSG00000197061	0.00289521	7.75397	0.0566938	0.955093	0.985087	-6.32325	0.0563118	H4C3	6	protein_coding
ENSG00000197062	0.1366	3.71435	2.40325	0.0227286	0.161487	-3.69544	2.27797	ZSCAN26	6	protein_coding
ENSG00000197063	0.0600914	5.08331	1.4279	0.160745	0.433219	-5.46339	1.40257	MAFG	17	protein_coding
ENSG00000197070	-0.0454955	3.44875	-0.841539	0.405121	0.680369	-5.90702	-0.832511	ARRDC1	9	protein_coding
ENSG00000197077	0.0575564	5.72658	1.3965	0.170258	0.445359	-5.37966	1.37138	KIAA1671	22	protein_coding
ENSG00000197081	0.0429463	7.83354	1.08834	0.282674	0.572938	-5.86376	1.07433	IGF2R	6	protein_coding
ENSG00000197093	0.0741716	1.93477	0.995083	0.325725	0.61404	-5.7658	0.982761	GAL3ST4	7	protein_coding
ENSG00000197099	-0.778761	-2.34505	-3.25682	0.00259224	0.049751	-1.67847	-3.01236	HRG-AS1	3	lncRNA
ENSG00000197102	0.0148838	9.61845	0.383156	0.703739	0.873092	-6.25832	0.380278	DYNC1H1	14	protein_coding
ENSG00000197106	0.0537741	-1.50874	0.487539	0.628722	0.827954	-6.19911	0.483527	SLC6A17	1	protein_coding
ENSG00000197111	0.0604791	7.13663	1.04366	0.30277	0.59419	-5.7234	1.03051	PCBP2	12	protein_coding
ENSG00000197114	0.0330173	4.14774	0.880053	0.383859	0.663617	-6.0839	0.870809	ZGPAT	20	protein_coding
ENSG00000197119	0.0537041	5.85225	1.42969	0.161637	0.434363	-5.36692	1.39959	SLC25A29	14	protein_coding
ENSG00000197121	0.100707	6.40638	2.26384	0.028832	0.183972	-4.03677	2.18578	PGAP1	2	protein_coding
ENSG00000197122	0.111891	4.6435	2.53872	0.01566	0.131553	-3.32963	2.41674	SRC	20	protein_coding
ENSG00000197124	-0.13531	4.72843	-3.61192	0.000807719	0.0260246	-0.799101	-3.35014	ZNF682	19	protein_coding
ENSG00000197128	0.113713	5.04839	2.23688	0.0318607	0.194013	-4.01268	2.14615	ZNF772	19	protein_coding
ENSG00000197136	0.0437522	5.35508	0.97396	0.335675	0.622755	-5.98891	0.962745	PCNX3	11	protein_coding
ENSG00000197140	0.0400474	-0.873099	0.30804	0.759614	0.90282	-6.27393	0.305988	ADAM32	8	protein_coding
ENSG00000197147	0.0365181	5.99727	1.26153	0.214762	0.5025	-5.55586	1.24058	LRRC8B	1	protein_coding
ENSG00000197150	0.0507229	3.89325	1.56433	0.125275	0.382226	-5.27932	1.533	ABCB8	7	protein_coding
ENSG00000197153	-0.0554746	6.78203	-0.725507	0.47306	0.731505	-6.09624	-0.717509	H3C12	6	protein_coding
ENSG00000197157	0.0457345	8.34082	1.16823	0.249917	0.53938	-5.65504	1.15055	SND1	7	protein_coding
ENSG00000197162	0.0645223	3.4636	1.47637	0.147338	0.41417	-5.24631	1.449	ZNF785	16	protein_coding
ENSG00000197168	0.235738	-0.944735	1.51883	0.136955	0.399826	-5.25048	1.48723	NEK5	13	protein_coding
ENSG00000197170	-0.0141714	6.47697	-0.33336	0.740531	0.89275	-6.21738	-0.33115	PSMD12	17	protein_coding
ENSG00000197177	0.0610748	-2.16893	0.326516	0.745668	0.895296	-6.19256	0.324357	ADGRA1	10	protein_coding
ENSG00000197180	0.00540366	-0.997064	0.0693343	0.945054	0.980428	-6.47081	0.0689192	ATP6AP1-DT	X	lncRNA
ENSG00000197181	-1.8597	2.19582	-4.30619	9.86837e-05	0.00736079	1.11839	-3.89381	PIWIL2	8	protein_coding
ENSG00000197182	-0.144891	0.719221	-0.733717	0.467566	0.726909	-5.99859	-0.726445	MIRLET7BHG	22	lncRNA
ENSG00000197183	0.0456179	4.15613	0.957661	0.344122	0.629423	-5.82596	0.946051	NOL4L	20	protein_coding
ENSG00000197191	-0.0164593	-0.186836	-0.16618	0.868818	0.951827	-6.26099	-0.16516	CYSRT1	9	protein_coding
ENSG00000197208	0.174232	-1.60661	1.60902	0.125191	0.382132	-5.17699	1.53335	SLC22A4	5	protein_coding
ENSG00000197217	0.0851945	5.84361	2.47826	0.0199653	0.150798	-3.58505	2.327	ENTPD4	8	protein_coding
ENSG00000197223	-0.111608	3.95739	-2.80489	0.00800076	0.091387	-2.75105	-2.65204	C1D	2	protein_coding
ENSG00000197226	-0.0285292	6.00697	-0.709225	0.48212	0.736443	-6.0393	-0.702897	TBC1D9B	5	protein_coding
ENSG00000197238	0.121405	7.65691	1.60394	0.120566	0.375165	-5.16044	1.5524	H4C11	6	protein_coding
ENSG00000197245	-0.0231036	-1.22738	-0.223861	0.823969	0.93324	-6.26884	-0.222443	FAM110D	1	protein_coding
ENSG00000197256	0.0512479	5.2981	1.47032	0.148959	0.415856	-5.40514	1.44322	KANK2	19	protein_coding
ENSG00000197258	-0.0362904	2.61881	-0.824627	0.414352	0.687704	-5.95284	-0.816259	EIF4BP6	7	processed_pseudogene
ENSG00000197261	0.321308	2.86582	2.79455	0.00781086	0.0908133	-2.89033	2.66014	C6orf141	6	protein_coding
ENSG00000197265	-0.0250143	4.7694	-0.745308	0.460389	0.722759	-5.99448	-0.738206	GTF2E2	8	protein_coding
ENSG00000197275	-0.0133625	5.11314	-0.411783	0.682634	0.861129	-6.19135	-0.408872	RAD54B	8	protein_coding
ENSG00000197279	0.0275882	3.60477	0.517751	0.607808	0.81539	-6.21932	0.513204	ZNF165	6	protein_coding
ENSG00000197283	0.125258	4.89405	1.95529	0.0575577	0.263167	-4.46818	1.89905	SYNGAP1	6	protein_coding
ENSG00000197291	0.137604	1.48241	2.10721	0.0412036	0.221204	-4.23528	2.04148	RAMP2-AS1	17	lncRNA
ENSG00000197296	0.0867036	1.91662	1.69459	0.0978285	0.33983	-4.91301	1.65547	FITM2	20	protein_coding
ENSG00000197299	-0.0150412	6.57142	-0.361154	0.719848	0.881913	-6.23205	-0.358661	BLM	15	protein_coding
ENSG00000197302	0.0300199	5.1342	0.7604	0.451415	0.717241	-5.97252	0.753058	KRBOX5	16	protein_coding
ENSG00000197312	0.0116116	6.66311	0.307399	0.760469	0.90331	-6.30997	0.304865	DDI2	1	protein_coding
ENSG00000197320	0.00659793	-2.06316	0.039965	0.968318	0.988018	-6.2316	0.0397175		7	processed_pseudogene
ENSG00000197321	-0.0032701	5.19812	-0.0501913	0.960211	0.986123	-6.25641	-0.0498887	SVIL	10	protein_coding
ENSG00000197323	0.0748903	7.16966	2.71821	0.0112135	0.11073	-3.02924	2.53598	TRIM33	1	protein_coding
ENSG00000197324	-0.00318502	4.13582	-0.0551409	0.956295	0.985478	-6.32497	-0.0548035	LRP10	14	protein_coding
ENSG00000197329	0.0983812	6.10481	2.30089	0.0264664	0.175115	-3.84352	2.2193	PELI1	2	protein_coding
ENSG00000197332	0.229079	0.281044	3.12161	0.00522416	0.0730096	-2.07879	2.79288	ZNF833P	19	lncRNA
ENSG00000197343	0.0498319	6.30852	1.66675	0.103035	0.348436	-5.10716	1.63031	ZNF655	7	protein_coding
ENSG00000197345	0.0268198	4.89379	0.678223	0.50141	0.748439	-6.05256	0.672273	MRPL21	11	protein_coding
ENSG00000197355	-0.120151	2.86854	-0.810832	0.422055	0.694209	-5.9243	-0.802861	UAP1L1	9	protein_coding
ENSG00000197358	0.254134	-1.94931	1.25181	0.217595	0.505671	-5.67515	1.23295	BNIP3P1	14	transcribed_processed_pseudogene
ENSG00000197361	0.00378874	-1.95244	0.0334247	0.973573	0.990649	-6.43388	0.0331275	FBXL22	15	protein_coding
ENSG00000197362	0.0313335	4.09798	1.13979	0.26086	0.550045	-5.82543	1.12436	ZNF786	7	protein_coding
ENSG00000197363	0.0315831	2.23517	0.400115	0.691136	0.865781	-6.23228	0.397314	ZNF517	8	protein_coding
ENSG00000197372	0.0181074	5.78056	0.740452	0.463162	0.724591	-6.17735	0.73365	ZNF675	19	protein_coding
ENSG00000197375	0.00665752	2.71103	0.137004	0.891695	0.959957	-6.26087	0.13616	SLC22A5	5	protein_coding
ENSG00000197380	0.0250417	0.551162	0.369564	0.713572	0.878749	-6.37965	0.367063	DACT3	19	protein_coding
ENSG00000197381	-0.0253357	3.26364	-0.623036	0.539101	0.774009	-6.23793	-0.614173	ADARB1	21	protein_coding
ENSG00000197385	0.0603192	3.44561	1.00344	0.321638	0.611361	-5.76864	0.991098	ZNF860	3	protein_coding
ENSG00000197386	0.042496	7.30434	1.23948	0.225157	0.513367	-5.6377	1.21293	HTT	4	protein_coding
ENSG00000197406	-0.0843393	-2.18058	-0.347545	0.729926	0.886841	-6.25464	-0.345224	DIO3	14	protein_coding
ENSG00000197408	-0.252634	0.788193	-1.22726	0.227151	0.515365	-5.52728	-1.20773	CYP2B6	19	protein_coding
ENSG00000197409	-0.0673495	6.22034	-0.804488	0.425664	0.697104	-6.13572	-0.796633	H3C4	6	protein_coding
ENSG00000197410	0.346004	2.00775	4.3548	8.47755e-05	0.0067463	1.24096	3.93048	DCHS2	4	protein_coding
ENSG00000197415	0.0947387	3.94013	1.6057	0.115906	0.369012	-5.06952	1.57219	VEPH1	3	protein_coding
ENSG00000197417	0.14785	5.65813	3.3115	0.00191893	0.0422759	-1.60504	3.1025	SHPK	17	protein_coding
ENSG00000197429	0.05504	2.53549	0.915646	0.365231	0.648901	-5.91694	0.905443	IPP	1	protein_coding
ENSG00000197442	0.00954282	2.6948	0.141875	0.887925	0.958675	-6.31951	0.140931	MAP3K5	6	protein_coding
ENSG00000197444	0.0226031	4.56899	0.290087	0.773263	0.909941	-6.22405	0.288109	OGDHL	10	protein_coding
ENSG00000197448	0.130617	3.76668	2.67865	0.0105726	0.107443	-3.07646	2.55652	GSTK1	7	protein_coding
ENSG00000197451	-0.0223662	8.19066	-0.594305	0.555516	0.78343	-6.09798	-0.589514	HNRNPAB	5	protein_coding
ENSG00000197457	-0.0555645	5.3176	-0.535933	0.594895	0.80732	-6.12763	-0.531756	STMN3	20	protein_coding
ENSG00000197461	0.154966	5.33771	1.85598	0.0717297	0.293776	-4.72411	1.80083	PDGFA	7	protein_coding
ENSG00000197462	0.222803	1.45135	1.10627	0.279178	0.569458	-5.77626	1.08217		7	lncRNA
ENSG00000197467	-0.213717	2.15076	-1.43817	0.157826	0.428678	-5.29214	-1.41242	COL13A1	10	protein_coding
ENSG00000197471	-0.0897652	0.733463	-0.633548	0.529857	0.768085	-6.08198	-0.628224	SPN	16	protein_coding
ENSG00000197472	-0.013606	4.67458	-0.417895	0.678514	0.858653	-6.25292	-0.414492	ZNF695	1	protein_coding
ENSG00000197479	0.383046	0.414587	1.7881	0.0829601	0.315524	-4.81143	1.73376	PCDHB11	5	protein_coding
ENSG00000197483	-0.0793618	2.39252	-1.22505	0.227574	0.516083	-5.54717	-1.20663	ZNF628	19	protein_coding
ENSG00000197496	0.0765957	3.87452	1.37015	0.192195	0.474442	-5.51988	1.30411	SLC2A10	20	protein_coding
ENSG00000197497	-0.233576	2.43887	-4.50357	5.68526e-05	0.0054739	1.60947	-4.02551	ZNF665	19	protein_coding
ENSG00000197498	0.0418193	6.2163	1.19919	0.237203	0.52659	-5.74491	1.18201	RPF2	6	protein_coding
ENSG00000197530	-0.00594486	4.04319	-0.105805	0.916244	0.96922	-6.30727	-0.105166	MIB2	1	protein_coding
ENSG00000197535	-0.0117349	6.37351	-0.333391	0.740504	0.89275	-6.39365	-0.331185	MYO5A	15	protein_coding
ENSG00000197536	0.017667	-1.3525	0.182434	0.856124	0.946575	-6.43174	0.181311	CARINH	5	lncRNA
ENSG00000197548	0.0605793	3.9407	1.83413	0.0738036	0.298721	-4.70325	1.78783	ATG7	3	protein_coding
ENSG00000197550	-0.382482	0.087856	-2.20246	0.0332015	0.198439	-3.99771	-2.12964		9	unprocessed_pseudogene
ENSG00000197555	0.00689714	6.7491	0.210253	0.834491	0.937621	-6.42661	0.208946	SIPA1L1	14	protein_coding
ENSG00000197557	-0.0272284	3.17602	-0.450348	0.654786	0.843687	-6.19546	-0.447124	IFT70A	2	protein_coding
ENSG00000197558	-0.120303	-0.437828	-0.768463	0.447345	0.714005	-5.88296	-0.759849	SSPOP	7	transcribed_unitary_pseudogene
ENSG00000197562	0.00148948	3.90774	0.0513155	0.959352	0.986079	-6.36633	0.0509662	RAB40C	16	protein_coding
ENSG00000197563	0.0448668	5.37696	1.21661	0.230593	0.519708	-5.57616	1.19883	PIGN	18	protein_coding
ENSG00000197565	-0.0696115	5.12945	-0.740226	0.463304	0.724598	-6.01425	-0.733417	COL4A6	X	protein_coding
ENSG00000197566	-0.0032658	2.47976	-0.0485453	0.96161	0.986188	-6.39938	-0.0481327	ZNF624	17	protein_coding
ENSG00000197568	-0.0144975	1.45991	-0.159252	0.874426	0.954435	-6.19664	-0.158039	ANKRD13C-DT	1	lncRNA
ENSG00000197579	-0.00140223	6.42101	-0.0489608	0.961195	0.986188	-6.24615	-0.0486543	TOPORS	9	protein_coding
ENSG00000197580	-0.314959	-2.06507	-1.83106	0.0800954	0.310663	-4.8336	-1.75013	BCO2	11	protein_coding
ENSG00000197582	-1.72704	-1.6603	-4.61406	3.7142e-05	0.00437168	1.95165	-4.12457	GPX1P1	X	transcribed_processed_pseudogene
ENSG00000197586	0.0635141	4.96731	2.02676	0.0490935	0.242256	-4.36594	1.96778	ENTPD6	20	protein_coding
ENSG00000197587	0.490702	-1.64289	1.60973	0.11498	0.367597	-5.19383	1.5762	DMBX1	1	protein_coding
ENSG00000197594	0.0939488	6.36897	1.15897	0.253053	0.54261	-5.62696	1.14297	ENPP1	6	protein_coding
ENSG00000197599	0.0452539	-2.53854	0.177074	0.860331	0.948509	-6.21342	0.175952	CCDC154	16	protein_coding
ENSG00000197601	0.0290777	6.64713	1.03817	0.305474	0.596393	-5.7864	1.02477	FAR1	11	protein_coding
ENSG00000197603	0.113616	4.94882	2.88331	0.00619043	0.0800354	-2.67248	2.73752	CPLANE1	5	protein_coding
ENSG00000197608	0.0111493	4.41921	0.38419	0.702784	0.872609	-6.21116	0.381565	ZNF841	19	protein_coding
ENSG00000197616	-0.109886	-2.6158	-0.761157	0.450833	0.717005	-6.17237	-0.754027	MYH6	14	protein_coding
ENSG00000197619	-0.0196926	4.53221	-0.739702	0.463614	0.724741	-6.02697	-0.73291	ZNF615	19	protein_coding
ENSG00000197620	0.158762	1.83663	2.40694	0.020587	0.153851	-3.63341	2.31547	EOLA1	X	protein_coding
ENSG00000197622	0.0412784	6.26634	1.65004	0.106717	0.354681	-4.95159	1.61313	CDC42SE1	1	protein_coding
ENSG00000197635	0.0156894	3.1701	0.176992	0.860412	0.948509	-6.32723	0.17585	DPP4	2	protein_coding
ENSG00000197647	0.0977057	1.85613	0.756849	0.453447	0.718731	-6.01767	0.749681	ZNF433	19	protein_coding
ENSG00000197653	0.233731	-1.63463	1.45347	0.153692	0.423063	-5.31365	1.42661	DNAH10	12	protein_coding
ENSG00000197665	0.14376	-1.14874	0.588326	0.559733	0.785746	-6.15594	0.583237	GRAPL-AS1	17	lncRNA
ENSG00000197694	0.0559176	8.32965	1.67126	0.103175	0.348591	-4.99492	1.62965	SPTAN1	9	protein_coding
ENSG00000197696	-0.0460634	2.30589	-0.797645	0.430245	0.700096	-6.04433	-0.788772	NMB	15	protein_coding
ENSG00000197702	0.0509747	3.71686	1.25148	0.221175	0.509254	-5.62439	1.22341	PARVA	11	protein_coding
ENSG00000197705	0.179291	1.97627	2.04679	0.0477296	0.238815	-4.38654	1.97977	KLHL14	18	protein_coding
ENSG00000197712	-0.0634677	3.67548	-1.19714	0.237991	0.527508	-5.75373	-1.18002	FAM114A1	4	protein_coding
ENSG00000197713	0.0366565	6.35347	1.4814	0.146762	0.413629	-5.1871	1.45106	RPE	2	protein_coding
ENSG00000197714	0.102639	6.43649	2.22294	0.0406688	0.219409	-4.11035	2.04689	ZNF460	19	protein_coding
ENSG00000197721	-1.06156	-0.698731	-2.76644	0.00840112	0.094025	-2.86475	-2.63551	CR1L	1	protein_coding
ENSG00000197724	0.0612051	4.12047	2.13242	0.0388877	0.214251	-4.30686	2.06537	PHF2	9	protein_coding
ENSG00000197728	-0.078967	7.73609	-1.18478	0.243022	0.532113	-5.56955	-1.16747	RPS26	12	protein_coding
ENSG00000197744	0.0385868	0.584446	0.637265	0.528195	0.767185	-6.16571	0.630763	PTMAP2	5	processed_pseudogene
ENSG00000197746	0.0140554	8.91841	0.469679	0.641038	0.835526	-6.1809	0.466248	PSAP	10	protein_coding
ENSG00000197747	-0.252518	4.01242	-2.82999	0.0109374	0.109336	-2.78261	-2.54469	S100A10	1	protein_coding
ENSG00000197748	0.234655	-1.0707	1.48907	0.143969	0.409448	-5.35624	1.46117	CFAP43	10	protein_coding
ENSG00000197756	-0.0241024	9.51389	-0.751806	0.457939	0.721532	-6.1073	-0.742244	RPL37A	2	protein_coding
ENSG00000197763	0.0978926	2.9884	1.22044	0.22935	0.518538	-5.58713	1.20203	TXNRD3	3	protein_coding
ENSG00000197766	0.0698237	-0.503517	0.579824	0.565184	0.788463	-6.11891	0.575159	CFD	19	protein_coding
ENSG00000197769	0.00394906	-0.128559	0.0341303	0.972936	0.99027	-6.45364	0.0339267	MAP1LC3C	1	protein_coding
ENSG00000197771	0.0422993	6.88161	1.28157	0.208928	0.49515	-5.53963	1.25652	MCMBP	10	protein_coding
ENSG00000197774	0.097907	3.99191	1.52639	0.134508	0.39615	-5.19499	1.49656	EME2	16	protein_coding
ENSG00000197779	0.000949486	4.37649	0.0248723	0.980283	0.993456	-6.24293	0.0247141	ZNF81	X	protein_coding
ENSG00000197780	0.053685	4.79212	1.76154	0.0878264	0.323051	-4.77172	1.70698	TAF13	1	protein_coding
ENSG00000197782	0.205558	4.81928	3.27027	0.00215524	0.0448696	-1.71033	3.06796	ZNF780A	19	protein_coding
ENSG00000197785	0.00920311	5.73364	0.231882	0.81776	0.930594	-6.42998	0.230427	ATAD3A	1	protein_coding
ENSG00000197798	0.0189148	5.1504	0.696455	0.489996	0.741513	-6.21762	0.690315	FAM118B	11	protein_coding
ENSG00000197808	0.0282286	2.71732	0.684287	0.497767	0.746119	-6.0348	0.678008	ZNF461	19	protein_coding
ENSG00000197813	0.0450957	-2.37162	0.210463	0.834361	0.937621	-6.28227	0.209112		19	lncRNA
ENSG00000197816	0.00526632	3.0201	0.0477981	0.962111	0.986478	-6.25184	0.0475053	CCDC180	9	protein_coding
ENSG00000197818	0.0963959	3.45298	1.59155	0.119016	0.373171	-5.22522	1.55892	SLC9A8	20	protein_coding
ENSG00000197822	0.121186	6.61654	3.11968	0.00441699	0.0659891	-2.06873	2.84674	OCLN	5	protein_coding
ENSG00000197837	-0.004433	6.53605	-0.0700443	0.944492	0.980266	-6.45007	-0.0696249	H4C16	12	protein_coding
ENSG00000197838	0.0470161	-1.08426	0.473443	0.638359	0.833583	-6.34533	0.469995	CYP2A13	19	protein_coding
ENSG00000197841	0.0877997	4.32623	1.50968	0.138644	0.401536	-5.34472	1.48086	ZNF181	19	protein_coding
ENSG00000197847	0.164309	1.86878	1.6252	0.114184	0.366371	-5.12723	1.57966	SLC22A20P	11	transcribed_unitary_pseudogene
ENSG00000197852	0.0143397	4.53806	0.264795	0.792527	0.918929	-6.27712	0.26303	INKA2	1	protein_coding
ENSG00000197857	0.214145	3.33984	2.79201	0.0103133	0.105951	-2.86948	2.56514	ZNF44	19	protein_coding
ENSG00000197858	0.00501793	5.00235	0.121945	0.903533	0.96434	-6.30614	0.1212	GPAA1	8	protein_coding
ENSG00000197859	0.111157	0.453261	1.04053	0.304322	0.595291	-5.74544	1.02721	ADAMTSL2	9	protein_coding
ENSG00000197860	-0.022249	5.07297	-0.676946	0.502169	0.749134	-6.06595	-0.67108	SGTB	5	protein_coding
ENSG00000197863	0.0372293	3.12271	1.19987	0.236943	0.526502	-5.74812	1.18266	ZNF790	19	protein_coding
ENSG00000197870	0.120244	-0.525992	1.27208	0.21037	0.497014	-5.67044	1.25255	PRB3	12	protein_coding
ENSG00000197872	-0.10929	2.62611	-1.38528	0.173328	0.44989	-5.33544	-1.36159	CYRIA	2	protein_coding
ENSG00000197879	-0.0279258	6.06911	-0.544648	0.588941	0.803556	-6.11829	-0.540372	MYO1C	17	protein_coding
ENSG00000197885	0.0236988	3.2683	0.993208	0.329411	0.617004	-5.89901	0.9753	NKIRAS1	3	protein_coding
ENSG00000197892	0.0887727	4.68036	2.14601	0.0381557	0.212404	-4.18002	2.07318	KIF13B	8	protein_coding
ENSG00000197894	0.0255207	8.01957	0.635871	0.528439	0.767403	-6.10534	0.63039	ADH5	4	protein_coding
ENSG00000197903	0.0409432	8.02155	0.734549	0.466894	0.726456	-6.04846	0.727542	H2BC12	6	protein_coding
ENSG00000197905	-0.0581691	5.4938	-1.07484	0.288609	0.578786	-5.88874	-1.06118	TEAD4	12	protein_coding
ENSG00000197912	0.0431869	6.73559	1.47787	0.15139	0.419479	-5.32253	1.43464	SPG7	16	protein_coding
ENSG00000197921	-0.2232	-2.79314	-0.783988	0.437464	0.705535	-6.12893	-0.776482	HES5	1	protein_coding
ENSG00000197928	-0.0343003	5.17101	-0.971048	0.337127	0.623602	-5.83722	-0.959858	ZNF677	19	protein_coding
ENSG00000197930	0.00403464	5.74363	0.100794	0.920618	0.971107	-6.37061	0.0996548	ERO1A	14	protein_coding
ENSG00000197933	0.0777777	2.31346	1.55609	0.127435	0.384922	-5.1243	1.52429	ZNF823	19	protein_coding
ENSG00000197935	0.231495	2.37652	0.958315	0.345884	0.630718	-5.90551	0.942603	ZNF311	6	protein_coding
ENSG00000197937	-0.0509016	4.96409	-1.66722	0.102943	0.348436	-5.11157	-1.63075	ZNF347	19	protein_coding
ENSG00000197943	0.136419	3.57222	1.86738	0.0690511	0.288251	-4.63964	1.81809	PLCG2	16	protein_coding
ENSG00000197948	0.118381	4.18643	2.82736	0.00822244	0.0930723	-2.76586	2.6428	FCHSD1	5	protein_coding
ENSG00000197951	-0.0558962	3.99544	-1.24586	0.220153	0.508447	-5.57696	-1.22612	ZNF71	19	protein_coding
ENSG00000197956	-0.0776915	2.43951	-0.310607	0.757642	0.901845	-6.41847	-0.308579	S100A6	1	protein_coding
ENSG00000197958	0.0256352	10.0646	0.731559	0.468607	0.727805	-6.02891	0.724747	RPL12	9	protein_coding
ENSG00000197959	-0.0815943	2.09153	-0.71331	0.479848	0.73517	-6.07295	-0.706547	DNM3	1	protein_coding
ENSG00000197961	0.0363808	8.81005	1.54085	0.147841	0.41451	-5.285	1.4472	ZNF121	19	protein_coding
ENSG00000197965	0.0678471	7.03964	3.00932	0.00911114	0.098334	-2.34844	2.60786	MPZL1	1	protein_coding
ENSG00000197969	-0.0926487	6.99568	-2.28238	0.0276176	0.179501	-3.99992	-2.20268	VPS13A	9	protein_coding
ENSG00000197971	-0.109005	4.39425	-2.07751	0.0466135	0.236053	-4.35643	-1.9898	MBP	18	protein_coding
ENSG00000197976	0.00299515	5.27074	0.0928874	0.926682	0.973261	-6.38861	0.0920205	AKAP17A	X	protein_coding
ENSG00000197977	0.555149	1.06812	4.23817	0.000122198	0.00843496	0.917157	3.84167	ELOVL2	6	protein_coding
ENSG00000197978	0.190776	4.27499	2.99257	0.00466604	0.0680133	-2.34227	2.82923	GOLGA6L9	15	protein_coding
ENSG00000197982	-0.101473	3.97555	-2.90437	0.00615546	0.0797858	-2.5289	-2.73938	C1orf122	1	protein_coding
ENSG00000197989	-0.0304872	4.94215	-0.562235	0.576957	0.795786	-6.30518	-0.557836	SNHG12	1	lncRNA
ENSG00000197993	-0.160527	-0.189376	-1.67348	0.101697	0.346354	-5.09881	-1.63668	KEL	7	protein_coding
ENSG00000198000	0.0496584	5.205	1.25021	0.21907	0.507268	-5.57768	1.22901	NOL8	9	protein_coding
ENSG00000198001	0.216213	2.28092	0.970894	0.337182	0.623602	-6.01591	0.959748	IRAK4	12	protein_coding
ENSG00000198003	-0.098268	0.733776	-1.17092	0.257273	0.546853	-5.77842	-1.13286	ODAD3	19	protein_coding
ENSG00000198010	-0.171297	1.22803	-1.59603	0.11801	0.372465	-5.2196	-1.56318	DLGAP2	8	protein_coding
ENSG00000198015	-0.0138375	7.38587	-0.386963	0.700754	0.871417	-6.19435	-0.384302	MRPL42	12	protein_coding
ENSG00000198018	-0.0283654	4.59372	-0.45592	0.650815	0.840947	-6.19626	-0.45263	ENTPD7	10	protein_coding
ENSG00000198026	0.0185775	4.33377	0.481677	0.632666	0.830115	-6.2187	0.477978	ZNF335	20	protein_coding
ENSG00000198028	-3.16468	-0.00905291	-3.33343	0.00225301	0.0458781	-1.31518	-3.05468	ZNF560	19	protein_coding
ENSG00000198034	0.053698	9.58096	1.97959	0.0559992	0.258809	-4.48072	1.91104	RPS4X	X	protein_coding
ENSG00000198039	0.0697122	5.43234	1.09083	0.282704	0.572938	-5.77599	1.07426	ZNF273	7	protein_coding
ENSG00000198040	0.00720076	6.37719	0.207423	0.836715	0.938217	-6.23137	0.206098	ZNF84	12	protein_coding
ENSG00000198042	0.0774008	6.49703	2.20533	0.0329814	0.197646	-4.15558	2.13231	MAK16	8	protein_coding
ENSG00000198046	-0.553804	4.38745	-1.52478	0.13484	0.396555	-5.32015	-1.49528	ZNF667	19	protein_coding
ENSG00000198049	0.120433	-1.08985	0.868928	0.389917	0.667779	-5.92031	0.859767	AVPR1B	1	protein_coding
ENSG00000198053	0.00978216	2.72958	0.143663	0.886509	0.958478	-6.33524	0.142723	SIRPA	20	protein_coding
ENSG00000198055	0.00638933	5.42557	0.230412	0.818907	0.930961	-6.24844	0.228952	GRK6	5	protein_coding
ENSG00000198056	0.0604421	6.03212	1.59172	0.118977	0.373171	-5.22327	1.55908	PRIM1	12	protein_coding
ENSG00000198060	-0.000625731	4.24679	-0.016323	0.987059	0.996348	-6.26225	-0.01622	MARCHF5	10	protein_coding
ENSG00000198064	-0.0324873	-0.459478	-0.275835	0.784814	0.915197	-6.37861	-0.273051	NPIPB13	16	protein_coding
ENSG00000198075	-0.0616385	-0.25315	-0.547816	0.58673	0.801959	-6.13213	-0.543581	SULT1C4	2	protein_coding
ENSG00000198081	0.101181	4.67657	2.35802	0.0231245	0.162943	-3.85304	2.27137	ZBTB14	18	protein_coding
ENSG00000198087	0.0341623	7.36393	0.982977	0.33157	0.61922	-5.84255	0.970956	CD2AP	6	protein_coding
ENSG00000198088	0.27813	1.50941	3.72476	0.000582416	0.0210653	-0.485759	3.43967	NUP62CL	X	protein_coding
ENSG00000198089	0.0904726	4.34085	2.13126	0.0391885	0.214815	-4.15751	2.0622	SFI1	22	protein_coding
ENSG00000198093	-0.00750804	7.18909	-0.183015	0.855704	0.946322	-6.29222	-0.181846	ZNF649	19	protein_coding
ENSG00000198105	0.625334	3.09086	1.92772	0.0607144	0.270209	-4.59831	1.87557	ZNF248	10	protein_coding
ENSG00000198108	-0.367452	1.13037	-4.3663	0.000182412	0.0103961	1.32764	-3.74221	CHSY3	5	protein_coding
ENSG00000198113	0.15588	2.66907	1.82609	0.0785439	0.307789	-4.817	1.7592	TOR4A	9	protein_coding
ENSG00000198121	-0.0419294	2.01718	-0.531998	0.597998	0.809424	-6.2164	-0.527282	LPAR1	9	protein_coding
ENSG00000198125	0.20187	-2.08482	0.823095	0.415338	0.688751	-6.00858	0.814536	MB	22	protein_coding
ENSG00000198130	-0.024498	4.55042	-0.718282	0.477229	0.733997	-6.10333	-0.710767	HIBCH	2	protein_coding
ENSG00000198131	0.0749467	6.47415	2.82927	0.00794375	0.0913688	-2.74619	2.65445	ZNF544	19	protein_coding
ENSG00000198133	0.0475369	0.0300818	0.442064	0.660758	0.84756	-6.19483	0.438867	TMEM229B	14	protein_coding
ENSG00000198142	-0.0282379	4.96913	-0.60325	0.549887	0.780575	-6.16947	-0.59793	SOWAHC	2	protein_coding
ENSG00000198146	-0.0790603	8.21588	-2.27729	0.0280389	0.181371	-3.89264	-2.19674	ZNF770	15	protein_coding
ENSG00000198155	0.322322	4.29315	1.7323	0.0905882	0.327178	-5.02111	1.6923	ZNF876P	4	transcribed_unprocessed_pseudogene
ENSG00000198156	0.293848	0.26788	2.7487	0.00901073	0.0978835	-2.85482	2.61165	NPIPB6	16	protein_coding
ENSG00000198157	0.0321735	2.30216	0.302181	0.764287	0.905362	-6.3036	0.299856	HMGN5	X	protein_coding
ENSG00000198160	-0.0082429	6.00567	-0.357436	0.722563	0.883242	-6.38827	-0.355036	MIER1	1	protein_coding
ENSG00000198162	0.0284016	5.85866	0.795564	0.432168	0.701662	-6.04759	0.785486	MAN1A2	1	protein_coding
ENSG00000198168	0.0573943	3.58674	1.21572	0.23091	0.520029	-5.73311	1.19802	SVIP	11	protein_coding
ENSG00000198169	-0.0679173	3.97589	-0.650894	0.518692	0.760248	-6.0563	-0.645363	ZNF251	8	protein_coding
ENSG00000198171	0.0688749	4.62038	1.82936	0.0744793	0.299708	-4.85747	1.78366	DDRGK1	20	protein_coding
ENSG00000198176	0.0708227	6.04258	1.857	0.0704473	0.291155	-4.63912	1.80902	TFDP1	13	protein_coding
ENSG00000198182	0.097506	4.88801	1.99713	0.0524849	0.250529	-4.4336	1.93914	ZNF607	19	protein_coding
ENSG00000198185	0.0800704	5.00008	1.50514	0.142121	0.406691	-5.25187	1.46794	ZNF334	20	protein_coding
ENSG00000198189	0.190146	3.53584	2.87193	0.00700229	0.0851207	-2.67743	2.69674	HSD17B11	4	protein_coding
ENSG00000198198	0.100738	4.36823	2.13808	0.0386591	0.213516	-4.13027	2.0678	SZT2	1	protein_coding
ENSG00000198203	0.175972	0.655698	2.17515	0.0353218	0.204818	-4.21319	2.10465	SULT1C2	2	protein_coding
ENSG00000198205	0.496766	1.68393	1.14197	0.259961	0.549697	-5.78348	1.12648	ZXDA	X	protein_coding
ENSG00000198208	0.240004	3.25221	3.25624	0.00224173	0.0457858	-1.74212	3.05618	RPS6KL1	14	protein_coding
ENSG00000198216	-0.111827	1.65285	-1.47119	0.148723	0.415632	-5.39152	-1.44406	CACNA1E	1	protein_coding
ENSG00000198218	0.0340222	6.79269	1.08881	0.282816	0.572952	-5.72316	1.07401	QRICH1	3	protein_coding
ENSG00000198221	0.196198	0.894642	2.34788	0.0237901	0.165396	-3.77745	2.2605	AFDN-DT	6	lncRNA
ENSG00000198223	-0.116096	1.07183	-1.09886	0.278209	0.568677	-5.71175	-1.08435	CSF2RA	X	protein_coding
ENSG00000198225	-0.105755	-0.397442	-1.34489	0.186563	0.467307	-5.33519	-1.32081	FKBP1C	6	protein_coding
ENSG00000198231	0.12094	7.21741	3.32576	0.00211003	0.0442197	-1.52776	3.07429	DDX42	17	protein_coding
ENSG00000198237	0.376187	2.81181	3.94259	0.00030095	0.0137374	0.0868104	3.61448	GUSBP13	5	transcribed_unprocessed_pseudogene
ENSG00000198242	-0.0260413	9.17151	-0.799268	0.42865	0.699376	-6.13133	-0.791503	RPL23A	17	protein_coding
ENSG00000198246	0.0710959	3.12469	1.69241	0.100435	0.344204	-4.98443	1.64275	SLC29A3	10	protein_coding
ENSG00000198252	0.0604659	5.93941	1.99591	0.0534284	0.252427	-4.45715	1.93144	STYX	14	protein_coding
ENSG00000198258	-0.0375103	5.73127	-1.09505	0.28211	0.572592	-5.794	-1.07559	UBL5	19	protein_coding
ENSG00000198265	0.096249	6.52654	1.73851	0.0898134	0.326293	-4.86588	1.69638	HELZ	17	protein_coding
ENSG00000198270	0.188464	3.15258	3.72952	0.000717348	0.0240648	-0.476114	3.38286	TMEM116	12	protein_coding
ENSG00000198276	0.0703597	4.204	0.714743	0.478776	0.734715	-6.05436	0.708272	UCKL1	20	protein_coding
ENSG00000198286	0.00753163	5.0711	0.103318	0.918238	0.970055	-6.32148	0.102653	CARD11	7	protein_coding
ENSG00000198298	0.0191088	3.25779	0.580155	0.564922	0.78829	-6.28865	0.575545	ZNF485	10	protein_coding
ENSG00000198301	0.0525638	6.63383	2.05462	0.0461973	0.234944	-4.44297	1.99359	SDAD1	4	protein_coding
ENSG00000198315	0.088954	5.1993	1.94488	0.0585406	0.26567	-4.50713	1.89163	ZKSCAN8	6	protein_coding
ENSG00000198324	-0.114587	3.32493	-2.67574	0.0106157	0.107493	-3.05054	-2.5551	PHETA1	12	protein_coding
ENSG00000198331	-0.00685412	3.38024	-0.173851	0.862823	0.94966	-6.28812	-0.172782	HYLS1	11	protein_coding
ENSG00000198342	0.114263	2.47811	1.52975	0.133949	0.395363	-5.17301	1.49871	ZNF442	19	protein_coding
ENSG00000198346	0.283739	6.21114	4.57783	7.43393e-05	0.00631105	1.93336	3.96195	ZNF813	19	protein_coding
ENSG00000198354	0.128866	0.559044	1.48534	0.145151	0.410975	-5.24699	1.45687	DCAF12L2	X	protein_coding
ENSG00000198355	-0.0378619	4.7146	-0.951495	0.346881	0.631352	-5.84245	-0.940657	PIM3	22	protein_coding
ENSG00000198356	-0.0189843	5.9203	-0.526152	0.601682	0.811555	-6.18361	-0.521983	GET3	19	protein_coding
ENSG00000198363	0.0757834	6.67724	2.01933	0.0524934	0.250529	-4.45035	1.93907	ASPH	8	protein_coding
ENSG00000198369	-0.00918482	3.66123	-0.202608	0.841141	0.940272	-6.38928	-0.200434	SPRED2	2	protein_coding
ENSG00000198373	0.0704673	5.55678	2.32431	0.0250388	0.170256	-3.92117	2.2408	WWP2	16	protein_coding
ENSG00000198380	0.0657827	7.78637	1.66088	0.104556	0.35087	-4.99289	1.62315	GFPT1	2	protein_coding
ENSG00000198382	-0.0961399	4.2842	-1.55422	0.127947	0.385411	-5.16369	-1.52225	UVRAG	11	protein_coding
ENSG00000198393	0.0571669	4.2162	1.55049	0.131245	0.391007	-5.22514	1.50921	ZNF26	12	protein_coding
ENSG00000198399	0.0381453	4.87469	0.905056	0.370619	0.653583	-6.04489	0.895314	ITSN2	2	protein_coding
ENSG00000198406	-0.050901	2.86142	-0.746708	0.459464	0.722042	-6.01378	-0.73973	BZW1P2	3	processed_pseudogene
ENSG00000198408	0.100117	7.90473	2.78366	0.00803487	0.0915579	-2.90564	2.6506	OGA	10	protein_coding
ENSG00000198416	-0.0173127	2.19198	-0.318713	0.75262	0.898915	-6.34388	-0.315187	ZNF658B	9	transcribed_unprocessed_pseudogene
ENSG00000198417	-0.039353	0.0515064	-0.126955	0.899584	0.962956	-6.25099	-0.126187	MT1F	16	protein_coding
ENSG00000198420	-0.0456689	6.16789	-0.723456	0.473429	0.731662	-6.02119	-0.716911	TCAF1	7	protein_coding
ENSG00000198429	0.119344	5.26864	1.65511	0.105715	0.353338	-5.00327	1.61776	ZNF69	19	protein_coding
ENSG00000198431	0.0185439	7.42774	0.522372	0.604233	0.81286	-6.12209	0.518324	TXNRD1	12	protein_coding
ENSG00000198435	-0.177106	4.36283	-4.25559	0.000127204	0.00852533	0.973415	-3.83181	NRARP	9	protein_coding
ENSG00000198440	0.0558366	2.2099	1.31908	0.195205	0.479257	-5.49444	1.29533	ZNF583	19	protein_coding
ENSG00000198453	0.0472374	3.655	0.938874	0.360743	0.645106	-6.00492	0.913951	ZNF568	19	protein_coding
ENSG00000198455	0.0732021	3.92511	0.931834	0.35677	0.64115	-6.02398	0.921538	ZXDB	X	protein_coding
ENSG00000198464	-0.00319184	6.47871	-0.0371142	0.970577	0.989281	-6.30364	-0.0368844	ZNF480	19	protein_coding
ENSG00000198466	-0.0564727	5.68627	-0.82591	0.413602	0.686908	-5.92525	-0.817571	ZNF587	19	protein_coding
ENSG00000198467	0.0373909	6.57633	0.923599	0.363455	0.647566	-5.96384	0.908801	TPM2	9	protein_coding
ENSG00000198468	-0.540324	2.66466	-3.15301	0.00310234	0.0550288	-1.90484	-2.95741	FLVCR1-DT	1	lncRNA
ENSG00000198478	0.0864079	5.42858	3.12677	0.00418587	0.0639436	-2.05504	2.8638	SH3BGRL2	6	protein_coding
ENSG00000198482	-0.208595	4.85335	-4.65806	3.23959e-05	0.00398578	2.0731	-4.15594	ZNF808	19	protein_coding
ENSG00000198483	-0.0837476	2.35433	-1.24517	0.22	0.508324	-5.7025	-1.22653	ANKRD35	1	protein_coding
ENSG00000198492	-0.000351377	7.68415	-0.0126565	0.989975	0.997723	-6.22347	-0.0125651	YTHDF2	1	protein_coding
ENSG00000198496	0.170259	1.26352	1.43309	0.159532	0.431254	-5.33222	1.40665	NBR2	17	lncRNA
ENSG00000198498	0.148076	5.6785	3.5987	0.00126764	0.0335339	-0.82614	3.22321	TMA16	4	protein_coding
ENSG00000198502	-1.25504	-3.2557	-3.27807	0.00226968	0.0460793	-1.55845	-3.05247	HLA-DRB5	6	protein_coding
ENSG00000198513	0.0405492	3.06618	0.685031	0.497371	0.745979	-6.01584	0.678632	ATL1	14	protein_coding
ENSG00000198515	-0.233513	-0.55415	-1.5604	0.126631	0.384313	-5.0501	-1.52752	CNGA1	4	protein_coding
ENSG00000198517	0.0178943	3.63897	0.481762	0.632486	0.830047	-6.35594	0.478231	MAFK	7	protein_coding
ENSG00000198521	0.0775359	6.7497	1.20197	0.236718	0.526174	-5.62593	1.18323	ZNF43	19	protein_coding
ENSG00000198522	0.0851435	5.57286	3.18745	0.00436181	0.0653084	-1.90895	2.85074	GPN1	2	protein_coding
ENSG00000198538	-0.0622068	5.48276	-2.3191	0.0253468	0.171548	-3.93057	-2.23608	ZNF28	19	protein_coding
ENSG00000198546	-0.0289784	4.79175	-1.08889	0.282505	0.57282	-5.73562	-1.07471	ZNF511	10	protein_coding
ENSG00000198551	0.0337325	4.98081	0.995993	0.324981	0.61404	-5.96488	0.984274	ZNF627	19	protein_coding
ENSG00000198553	0.119311	-0.448271	0.938519	0.353365	0.638415	-6.01865	0.928081	KCNRG	13	protein_coding
ENSG00000198554	0.0348223	7.70982	0.670086	0.506817	0.751935	-6.1034	0.663802	WDHD1	14	protein_coding
ENSG00000198556	0.0657858	3.40503	1.30646	0.199932	0.484541	-5.53617	1.28174	ZNF789	7	protein_coding
ENSG00000198561	0.0923001	8.03742	3.68913	0.000643383	0.0223189	-0.58608	3.41263	CTNND1	11	protein_coding
ENSG00000198563	0.0467457	8.38488	1.4808	0.146181	0.412625	-5.21414	1.45316	DDX39B	6	protein_coding
ENSG00000198570	0.19861	-2.74756	0.788015	0.435163	0.703403	-5.99153	0.780387	RD3	1	protein_coding
ENSG00000198576	-0.217821	2.6911	-1.95264	0.0575753	0.263167	-4.66236	-1.89892	ARC	8	protein_coding
ENSG00000198580	0.102879	-1.11963	0.883504	0.382049	0.662437	-5.91555	0.874127		7	transcribed_unprocessed_pseudogene
ENSG00000198585	0.042515	5.44688	1.27658	0.208794	0.494955	-5.65598	1.25689	NUDT16	3	protein_coding
ENSG00000198586	0.00144048	6.54748	0.0494981	0.960758	0.986164	-6.4475	0.0492025	TLK1	2	protein_coding
ENSG00000198589	0.0152774	8.15835	0.48831	0.62788	0.827438	-6.32911	0.484712	LRBA	4	protein_coding
ENSG00000198590	-0.0765444	0.823611	-0.880768	0.38386	0.663617	-5.95245	-0.870805	APRG1	3	lncRNA
ENSG00000198597	-0.217912	-1.11432	-1.14554	0.263311	0.552422	-5.75846	-1.1186	ZNF536	19	protein_coding
ENSG00000198598	0.0173368	3.99983	0.239335	0.813162	0.928634	-6.41861	0.236349	MMP17	12	protein_coding
ENSG00000198604	0.00801032	5.42347	0.152157	0.879795	0.955854	-6.26997	0.151229	BAZ1A	14	protein_coding
ENSG00000198612	0.0137825	5.79028	0.469075	0.641853	0.836216	-6.12408	0.465109	COPS8	2	protein_coding
ENSG00000198618	-0.0834021	2.48027	-1.28924	0.204637	0.489611	-5.48673	-1.26845	PPIAP22	21	processed_pseudogene
ENSG00000198624	0.0318885	3.97435	0.616185	0.541111	0.775252	-6.27478	0.611133	CCDC69	5	protein_coding
ENSG00000198625	0.118954	6.42054	2.31222	0.0257816	0.172922	-3.81948	2.22949	MDM4	1	protein_coding
ENSG00000198626	0.0465394	4.80301	0.57504	0.568352	0.790854	-6.1266	0.57048	RYR2	1	protein_coding
ENSG00000198633	-0.322294	-2.50691	-0.997427	0.324374	0.61347	-5.71715	-0.985509	ZNF534	19	protein_coding
ENSG00000198642	0.0501694	5.66767	1.78765	0.0810806	0.312953	-4.76615	1.74445	KLHL9	9	protein_coding
ENSG00000198646	0.0769975	3.55553	1.015	0.320817	0.610655	-5.92066	0.992781	NCOA6	20	protein_coding
ENSG00000198648	0.0436077	5.18188	1.11178	0.272845	0.563175	-5.709	1.09653	STK39	2	protein_coding
ENSG00000198663	0.122229	4.56094	3.41619	0.00142471	0.0353365	-1.32959	3.1896	C6orf89	6	protein_coding
ENSG00000198668	-0.0120134	8.21431	-0.373986	0.710491	0.876585	-6.16222	-0.371196	CALM1	14	protein_coding
ENSG00000198673	-0.0590777	0.643096	-0.881309	0.383187	0.663225	-6.06665	-0.87204	TAFA2	12	protein_coding
ENSG00000198677	-0.0272518	7.12974	-1.02826	0.31149	0.602077	-5.82054	-1.0121	SKIC3	5	protein_coding
ENSG00000198680	-0.279082	0.789101	-1.33389	0.191409	0.473754	-5.50535	-1.30642	TUSC1	9	protein_coding
ENSG00000198682	-0.136132	4.78309	-2.57817	0.0149837	0.128633	-3.32285	-2.43277	PAPSS2	10	protein_coding
ENSG00000198689	0.0568619	4.9501	1.94189	0.0590524	0.266745	-4.49495	1.8878	SLC9A6	X	protein_coding
ENSG00000198690	0.116672	6.11433	2.7536	0.00895966	0.0976689	-2.90218	2.61359	FAN1	15	protein_coding
ENSG00000198692	0.282966	-1.52705	0.671798	0.505544	0.750875	-6.01783	0.665792	EIF1AY	Y	protein_coding
ENSG00000198695	0.096964	3.50381	0.707714	0.483897	0.737545	-5.87627	0.700048	MT-ND6	MT	protein_coding
ENSG00000198700	0.0681156	7.59793	2.308	0.0260267	0.173708	-3.81449	2.22581	IPO9	1	protein_coding
ENSG00000198707	0.105686	5.2113	1.94395	0.0587707	0.266299	-4.525	1.8899	CEP290	12	protein_coding
ENSG00000198712	-0.0981468	9.96556	-1.0547	0.29856	0.589393	-5.6942	-1.03953	MT-CO2	MT	protein_coding
ENSG00000198715	0.0754461	4.90016	1.93706	0.0595112	0.267689	-4.66431	1.8844	GLMP	1	protein_coding
ENSG00000198718	0.0462517	4.54689	1.74603	0.0881793	0.323764	-4.86003	1.70508	TOGARAM1	14	protein_coding
ENSG00000198719	-0.250801	1.67424	-1.33724	0.188515	0.469914	-5.4359	-1.31499	DLL1	6	protein_coding
ENSG00000198720	-0.143654	3.92889	-1.5577	0.127648	0.38505	-5.16716	-1.52344	ANKRD13B	17	protein_coding
ENSG00000198721	0.0704303	5.9684	1.65408	0.107654	0.356103	-5.04504	1.60883	ECI2	6	protein_coding
ENSG00000198722	-0.0394803	7.12981	-1.39015	0.173486	0.450056	-5.41917	-1.36109	UNC13B	9	protein_coding
ENSG00000198723	0.181417	-2.7586	0.999597	0.323253	0.612786	-5.95407	0.987795	SAXO5	19	protein_coding
ENSG00000198727	-0.0268757	7.58084	-0.312455	0.756308	0.90129	-6.20843	-0.310333	MT-CYB	MT	protein_coding
ENSG00000198728	0.0496668	6.29417	1.24073	0.22174	0.509316	-5.5526	1.22191	LDB1	10	protein_coding
ENSG00000198729	0.000448357	-1.03892	0.00397177	0.996851	0.999248	-6.21748	0.00394706	PPP1R14C	6	protein_coding
ENSG00000198730	0.0154581	5.99808	0.478548	0.636939	0.832571	-6.29807	0.471982	CTR9	11	protein_coding
ENSG00000198732	0.0346446	0.931552	0.241839	0.810103	0.927322	-6.26773	0.240293	SMOC1	14	protein_coding
ENSG00000198736	-0.0702643	3.51905	-1.65507	0.105397	0.352588	-4.98995	-1.61923	MSRB1	16	protein_coding
ENSG00000198739	-0.561626	-0.776724	-3.29983	0.00230414	0.0466468	-1.57723	-3.04794	LRRTM3	10	protein_coding
ENSG00000198740	0.0669593	6.13824	1.45878	0.153012	0.421849	-5.29478	1.42897	ZNF652	17	protein_coding
ENSG00000198742	0.088499	5.48246	4.04707	0.000220279	0.0116959	0.381421	3.69455	SMURF1	7	protein_coding
ENSG00000198743	-0.01673	6.60117	-0.365756	0.718138	0.881356	-6.36196	-0.360948	SLC5A3	21	protein_coding
ENSG00000198746	0.0583707	3.65127	1.46139	0.153082	0.421889	-5.34368	1.42873	GPATCH3	1	protein_coding
ENSG00000198752	0.0219766	7.0675	0.602242	0.550302	0.780762	-6.08368	0.597308	CDC42BPB	14	protein_coding
ENSG00000198753	0.256375	-0.220237	2.64023	0.0115959	0.11199	-3.1294	2.52421	PLXNB3	X	protein_coding
ENSG00000198754	-0.609062	1.15416	-3.72157	0.000609233	0.0215477	-0.466825	-3.42747	OXCT2	1	protein_coding
ENSG00000198755	0.00862963	9.36412	0.391926	0.697103	0.869321	-6.37102	0.389234	RPL10A	6	protein_coding
ENSG00000198756	-0.219	2.46551	-2.27496	0.0281001	0.181536	-3.87515	-2.19589	COLGALT2	1	protein_coding
ENSG00000198759	-0.483438	1.05808	-3.44111	0.00132641	0.0343417	-1.23343	-3.2102	EGFL6	X	protein_coding
ENSG00000198763	0.0066805	6.55831	0.0874118	0.930862	0.975029	-6.19659	0.0867604	MT-ND2	MT	protein_coding
ENSG00000198765	-0.166391	-0.779104	-1.12571	0.267201	0.557024	-5.59522	-1.10953	SYCP1	1	protein_coding
ENSG00000198768	-0.0924421	1.18219	-0.857331	0.396205	0.672551	-5.8858	-0.848419	APCDD1L	20	protein_coding
ENSG00000198771	-0.134985	-0.486841	-1.15052	0.256818	0.546236	-5.59571	-1.13394	RCSD1	1	protein_coding
ENSG00000198774	0.0799987	-2.15316	0.442675	0.660281	0.847322	-6.36909	0.439525	RASSF9	12	protein_coding
ENSG00000198780	-0.0983392	7.06752	-2.45426	0.0189465	0.146527	-3.5563	-2.34658	FAM169A	5	protein_coding
ENSG00000198783	0.0813063	3.97065	2.8774	0.00630057	0.0806908	-2.61528	2.73171	ZNF830	17	protein_coding
ENSG00000198786	0.0247654	6.93589	0.302125	0.764347	0.90538	-6.1686	0.299778	MT-ND5	MT	protein_coding
ENSG00000198791	0.0397838	7.41518	1.56372	0.125433	0.382536	-5.10142	1.53236	CNOT7	8	protein_coding
ENSG00000198792	0.00515039	5.92145	0.143127	0.88692	0.958478	-6.23749	0.142202	TMEM184B	22	protein_coding
ENSG00000198793	0.0798497	7.92535	3.13051	0.00317848	0.055472	-2.06364	2.94993	MTOR	1	protein_coding
ENSG00000198794	-0.0207203	5.13099	-0.610866	0.544901	0.777633	-6.14068	-0.605419	SCAMP5	15	protein_coding
ENSG00000198795	0.0891711	4.67942	0.873673	0.387921	0.666378	-5.99188	0.863393	ZNF521	18	protein_coding
ENSG00000198796	0.307242	0.47685	1.29064	0.206903	0.49271	-5.57446	1.26213	ALPK2	18	protein_coding
ENSG00000198797	-0.0355848	-0.580544	-0.232062	0.817631	0.930499	-6.27489	-0.230593	BRINP2	1	protein_coding
ENSG00000198799	0.107256	6.18091	1.97046	0.0555898	0.25791	-4.43428	1.91424	LRIG2	1	protein_coding
ENSG00000198804	0.0123337	11.8964	0.19639	0.845584	0.942259	-6.20496	0.194755	MT-CO1	MT	protein_coding
ENSG00000198805	-0.0195005	5.95666	-0.378856	0.706713	0.87481	-6.20727	-0.376274	PNP	14	protein_coding
ENSG00000198814	-0.273381	3.77195	-3.45597	0.00193386	0.0424205	-1.20465	-3.10021	GK	X	protein_coding
ENSG00000198815	0.0378202	5.84863	1.46207	0.15133	0.419427	-5.2408	1.43485	FOXJ3	1	protein_coding
ENSG00000198816	-0.0105589	4.73611	-0.225645	0.822582	0.932278	-6.26448	-0.224226	ZNF358	19	protein_coding
ENSG00000198818	-0.0769198	4.35532	-2.09905	0.0419787	0.223247	-4.25101	-2.03373	SFT2D1	6	protein_coding
ENSG00000198821	0.190865	-0.381651	1.62135	0.112547	0.363951	-5.03651	1.58685	CD247	1	protein_coding
ENSG00000198822	-0.0467327	1.32281	-0.445605	0.658181	0.845959	-6.3613	-0.442426	GRM3	7	protein_coding
ENSG00000198824	0.119242	4.55455	2.32579	0.026478	0.175115	-3.7243	2.21913	CHAMP1	13	protein_coding
ENSG00000198825	-0.318232	7.35473	-3.14987	0.00503325	0.0712925	-1.99762	-2.8049	INPP5F	10	protein_coding
ENSG00000198826	0.0931405	6.8889	3.19312	0.00267342	0.0506879	-1.90506	3.00299	ARHGAP11A	15	protein_coding
ENSG00000198830	0.0423928	8.02208	1.15043	0.257052	0.54644	-5.66863	1.13339	HMGN2	1	protein_coding
ENSG00000198832	-0.109812	2.85224	-1.72363	0.0924041	0.330399	-4.8903	-1.68285	SELENOM	22	protein_coding
ENSG00000198833	0.0758773	5.0129	2.29329	0.0271885	0.177505	-3.88542	2.2088	UBE2J1	6	protein_coding
ENSG00000198835	-0.0553294	-1.6672	-0.484647	0.630455	0.828897	-6.35149	-0.481087	GJC2	1	protein_coding
ENSG00000198836	-0.0039937	7.54369	-0.140633	0.890701	0.959495	-6.4235	-0.137417	OPA1	3	protein_coding
ENSG00000198837	0.0517991	5.35077	1.2452	0.220302	0.508596	-5.5074	1.22572	DENND4B	1	protein_coding
ENSG00000198838	-0.054144	1.1662	-0.763336	0.449547	0.715829	-6.17359	-0.756171	RYR3	15	protein_coding
ENSG00000198839	-0.0457425	4.71006	-1.63607	0.109329	0.358785	-5.15692	-1.60122	ZNF277	7	protein_coding
ENSG00000198840	0.00302112	7.2623	0.0382762	0.969707	0.988836	-6.20263	0.0379764	MT-ND3	MT	protein_coding
ENSG00000198841	0.034081	3.19156	0.906895	0.370353	0.653528	-5.8503	0.895813	KTI12	1	protein_coding
ENSG00000198842	0.231146	-1.6921	1.31702	0.19592	0.479479	-5.50342	1.29326	STYXL2	1	protein_coding
ENSG00000198843	0.00552334	6.27755	0.126136	0.900233	0.963244	-6.25977	0.125367	SELENOT	3	protein_coding
ENSG00000198844	0.167395	0.413146	2.28868	0.0381562	0.212404	-3.97611	2.07317	ARHGEF15	17	protein_coding
ENSG00000198846	-0.125423	4.12572	-1.61238	0.118472	0.37276	-5.13024	-1.56122	TOX	8	protein_coding
ENSG00000198848	-0.0723914	-2.18458	-0.113927	0.909848	0.96696	-6.06486	-0.113231	CES1	16	protein_coding
ENSG00000198853	-0.06421	3.21503	-1.50512	0.142496	0.407478	-5.3016	-1.46656	RUSC2	9	protein_coding
ENSG00000198855	0.0599708	2.65972	1.40543	0.168614	0.443634	-5.41095	1.37667	FICD	12	protein_coding
ENSG00000198856	-0.0483837	6.52557	-1.19526	0.239751	0.529114	-5.63838	-1.17561	OSTC	4	protein_coding
ENSG00000198858	0.085298	5.52075	2.31041	0.0262479	0.174398	-3.79545	2.22252	R3HDM4	19	protein_coding
ENSG00000198860	0.20151	5.39315	1.95217	0.0585987	0.265815	-4.55181	1.89119	TSEN15	1	protein_coding
ENSG00000198862	-0.0353431	6.43101	-1.30099	0.200382	0.484895	-5.62137	-1.28046	LTN1	21	protein_coding
ENSG00000198863	0.00287851	4.34876	0.0984958	0.922647	0.971554	-6.42559	0.0970995	RUNDC1	17	protein_coding
ENSG00000198865	0.00319511	4.54752	0.021573	0.982899	0.994523	-6.36708	0.0214345	CCDC152	5	protein_coding
ENSG00000198873	0.0590501	0.971866	0.799154	0.428807	0.69944	-6.0026	0.791234	GRK5	10	protein_coding
ENSG00000198874	-0.00322307	4.87358	-0.0903835	0.928415	0.9742	-6.30329	-0.0898386	TYW1	7	protein_coding
ENSG00000198876	0.0568828	5.16146	2.08049	0.0436717	0.228315	-4.27546	2.01723	DCAF12	9	protein_coding
ENSG00000198879	-0.0255819	3.59544	-0.36159	0.719483	0.88173	-6.24144	-0.35915	SFMBT2	10	protein_coding
ENSG00000198881	-0.209258	-1.77594	-1.83012	0.0801268	0.310675	-4.85025	-1.74995	ASB12	X	protein_coding
ENSG00000198883	0.324659	-1.87735	1.97347	0.0550723	0.256633	-4.58486	1.91831	PNMA5	X	protein_coding
ENSG00000198885	-0.0031334	4.46648	-0.0695867	0.944855	0.980359	-6.29152	-0.0691687	ITPRIPL1	2	protein_coding
ENSG00000198886	-0.0280994	7.87608	-0.332196	0.741812	0.89313	-6.1493	-0.329455	MT-ND4	MT	protein_coding
ENSG00000198887	0.00607997	5.97477	0.239447	0.811929	0.928124	-6.42234	0.237939	SMC5	9	protein_coding
ENSG00000198888	0.11622	6.72505	1.11944	0.270412	0.560219	-5.61687	1.10211	MT-ND1	MT	protein_coding
ENSG00000198889	-0.151948	2.27593	-0.765039	0.448543	0.714798	-6.16924	-0.757846	DCAF12L1	X	protein_coding
ENSG00000198890	-0.000956071	5.50629	-0.0263705	0.979092	0.993101	-6.25788	-0.0262072	PRMT6	1	protein_coding
ENSG00000198892	-0.0147658	1.90601	-0.340463	0.736654	0.890395	-6.3473	-0.336287	SHISA4	1	protein_coding
ENSG00000198894	0.00631629	5.42531	0.185207	0.854038	0.945716	-6.2374	0.183969	CIPC	14	protein_coding
ENSG00000198898	-0.0936165	6.63642	-2.45468	0.0183441	0.144113	-3.64346	-2.3586	CAPZA2	7	protein_coding
ENSG00000198899	-0.0118843	8.01114	-0.128371	0.898697	0.962401	-6.20765	-0.127307	MT-ATP6	MT	protein_coding
ENSG00000198900	0.0186016	6.31958	0.316088	0.753693	0.899825	-6.17705	0.313773	TOP1	20	protein_coding
ENSG00000198901	0.0130573	6.0765	0.426615	0.673056	0.85456	-6.28713	0.421957	PRC1	15	protein_coding
ENSG00000198908	0.116602	4.9205	1.20114	0.236459	0.525806	-5.59074	1.18388	GPRASP3	X	protein_coding
ENSG00000198909	-0.0523518	4.9565	-1.69568	0.0987703	0.341414	-4.97057	-1.65084	MAP3K3	17	protein_coding
ENSG00000198910	-0.106885	4.56807	-1.39706	0.169763	0.444747	-5.50191	-1.37297	L1CAM	X	protein_coding
ENSG00000198911	0.0135904	7.1151	0.257998	0.797673	0.921695	-6.41609	0.256359	SREBF2	22	protein_coding
ENSG00000198912	-0.0601415	4.29139	-1.01141	0.322037	0.611721	-5.8936	-0.99028	C1orf174	1	protein_coding
ENSG00000198915	0.0498198	3.8708	1.28926	0.207222	0.493124	-5.58534	1.26124	RASGEF1A	10	protein_coding
ENSG00000198917	0.0585043	5.80126	2.11583	0.0403585	0.218627	-4.20248	2.05006	SPOUT1	9	protein_coding
ENSG00000198918	-0.0143686	8.49612	-0.287456	0.775183	0.910956	-6.40669	-0.285602	RPL39	X	protein_coding
ENSG00000198919	0.0638874	6.38337	1.865	0.0692069	0.288508	-4.7818	1.81707	DZIP3	3	protein_coding
ENSG00000198920	0.0457816	4.5975	1.07063	0.292535	0.582809	-5.81847	1.05258	KIAA0753	17	protein_coding
ENSG00000198924	0.0622514	5.15044	1.99577	0.0524976	0.250529	-4.55741	1.93903	DCLRE1A	10	protein_coding
ENSG00000198925	0.083109	5.28264	2.92011	0.00561553	0.0759794	-2.58857	2.76943	ATG9A	2	protein_coding
ENSG00000198929	0.152437	2.7017	1.58765	0.119897	0.374457	-5.22553	1.55521	NOS1AP	1	protein_coding
ENSG00000198931	-0.0261328	6.49177	-0.936793	0.354243	0.639026	-6.01789	-0.926391	APRT	16	protein_coding
ENSG00000198932	0.0991953	2.84086	1.13527	0.262751	0.551929	-5.65382	1.11991	GPRASP1	X	protein_coding
ENSG00000198933	0.0572978	3.50428	1.06367	0.299158	0.589989	-5.86748	1.03824	TBKBP1	17	protein_coding
ENSG00000198934	-0.046445	3.01837	-0.923737	0.361195	0.645535	-5.90969	-0.913091	MAGEE1	X	protein_coding
ENSG00000198937	-0.0714849	1.49391	-1.005	0.320678	0.610655	-5.80633	-0.993066	CCDC167	6	protein_coding
ENSG00000198938	-0.0581808	11.894	-0.976595	0.334384	0.621352	-5.97619	-0.965321	MT-CO3	MT	protein_coding
ENSG00000198939	0.201034	0.837352	1.62015	0.11288	0.364345	-5.00359	1.58538	ZFP2	5	protein_coding
ENSG00000198944	-0.0469258	-2.23553	-0.255158	0.800089	0.923124	-6.30103	-0.253231	SOWAHA	5	protein_coding
ENSG00000198945	-0.00250586	4.20374	-0.0546049	0.956727	0.985516	-6.32753	-0.0542613	L3MBTL3	6	protein_coding
ENSG00000198947	-0.106716	4.22434	-1.23505	0.223704	0.511312	-5.69542	-1.21674	DMD	X	protein_coding
ENSG00000198948	-0.344254	3.74587	-4.65286	7.93065e-05	0.00652194	2.15667	-3.94649	MFAP3L	4	protein_coding
ENSG00000198951	0.00685265	4.70442	0.147693	0.883295	0.95718	-6.28072	0.146793	NAGA	22	protein_coding
ENSG00000198952	0.0551194	7.47958	1.41645	0.165125	0.438968	-5.34359	1.38804	SMG5	1	protein_coding
ENSG00000198954	0.00825527	5.42201	0.229605	0.819519	0.930982	-6.26584	0.228164	KIFBP	10	protein_coding
ENSG00000198959	0.0887308	0.56619	1.19842	0.238314	0.527789	-5.54727	1.17921	TGM2	20	protein_coding
ENSG00000198960	0.0737927	4.04215	1.84749	0.0717604	0.293779	-4.67876	1.80064	ARMCX6	X	protein_coding
ENSG00000198961	0.054344	6.981	1.70703	0.09523	0.334924	-5.04254	1.66843	PJA2	5	protein_coding
ENSG00000198963	-0.145222	3.92576	-1.17813	0.245523	0.535402	-5.61097	-1.16129	RORB	9	protein_coding
ENSG00000198964	0.000669625	5.00646	0.016459	0.986947	0.996292	-6.29681	0.0163606	SGMS1	10	protein_coding
ENSG00000200087	-0.092222	6.30928	-1.02727	0.310273	0.600921	-5.75511	-1.01465	SNORA73B	1	snoRNA
ENSG00000200312	0.0102132	-1.67601	0.0710284	0.943762	0.980052	-6.34847	0.0705419	RN7SKP255	14	misc_RNA
ENSG00000200488	0.0104778	-1.65453	0.110546	0.912774	0.968164	-6.39616	0.109541	RN7SKP203	2	misc_RNA
ENSG00000200959	-0.179257	4.3038	-2.37614	0.0269635	0.176686	-3.77153	-2.21205	SNORA74A	5	snoRNA
ENSG00000201998	-0.122167	1.64249	-1.10669	0.274762	0.565263	-5.70105	-1.09216	SNORA23	11	snoRNA
ENSG00000202198	0.66264	-3.1418	0.903018	0.372092	0.654419	-6.00361	0.892561		6	misc_RNA
ENSG00000203279	-0.291939	1.94469	-4.16562	0.000185326	0.0103961	0.730133	-3.73822		9	lncRNA
ENSG00000203288	0.220064	-0.68591	2.18693	0.0343914	0.202461	-4.19064	2.11545	TDRKH-AS1	1	lncRNA
ENSG00000203326	-0.0407873	6.36678	-0.704686	0.485218	0.738167	-6.07795	-0.697935	ZNF525	19	protein_coding
ENSG00000203327	-0.225851	-2.65256	-1.47433	0.155295	0.425035	-5.35975	-1.42108		2	lncRNA
ENSG00000203392	-0.0462135	-2.47837	-0.272164	0.786847	0.916024	-6.2114	-0.270408		15	lncRNA
ENSG00000203485	-0.0369792	4.7378	-0.84584	0.407566	0.682674	-6.05116	-0.828185	INF2	14	protein_coding
ENSG00000203497	-0.0418672	-0.824184	-0.386137	0.701352	0.871667	-6.38185	-0.383496	PDCD4-AS1	10	lncRNA
ENSG00000203499	-0.00653985	1.08503	-0.106602	0.915615	0.969105	-6.45545	-0.105959	IQANK1	8	protein_coding
ENSG00000203546	0.149381	-2.2294	0.764338	0.448956	0.715176	-6.1767	0.757156		14	protein_coding
ENSG00000203635	0.11459	1.67243	1.11411	0.272943	0.563175	-5.77407	1.09631		2	lncRNA
ENSG00000203644	-0.0337316	1.40026	-0.560694	0.578065	0.79637	-6.10607	-0.556213		3	lncRNA
ENSG00000203647	0.198253	-2.48804	1.24452	0.221808	0.509379	-5.6113	1.22174		3	processed_pseudogene
ENSG00000203650	0.276423	-1.35533	2.10265	0.0415545	0.221918	-4.34567	2.03795	LINC01285	X	lncRNA
ENSG00000203666	0.164536	3.06611	3.25809	0.00223023	0.0456424	-1.7008	3.05773	EFCAB2	1	protein_coding
ENSG00000203667	0.12488	4.99838	3.20366	0.00261999	0.0500478	-1.82384	3.00913	COX20	1	protein_coding
ENSG00000203668	-0.0272415	7.94048	-0.750859	0.45748	0.721197	-6.04627	-0.743002	CHML	1	protein_coding
ENSG00000203685	0.00914463	-0.0621532	0.0865552	0.93144	0.975093	-6.27488	0.0860337	STUM	1	protein_coding
ENSG00000203705	0.104108	3.89488	1.7571	0.0862301	0.319954	-4.84086	1.71563	TATDN3	1	protein_coding
ENSG00000203706	-0.23062	-2.12159	-1.55372	0.127786	0.385311	-5.28907	-1.52289	SERTAD4-AS1	1	lncRNA
ENSG00000203709	0.240213	0.604452	2.58614	0.0133264	0.120983	-3.24933	2.47492	MIR29B2CHG	1	lncRNA
ENSG00000203710	-0.0511506	-0.647215	-0.483997	0.631135	0.829353	-6.19955	-0.48013	CR1	1	protein_coding
ENSG00000203711	-0.22849	-0.453116	-2.71829	0.0112637	0.110777	-3.0087	-2.53441	LINC02901	6	lncRNA
ENSG00000203721	-0.0668701	0.318853	-0.74333	0.461528	0.723463	-6.03501	-0.736333	LINC00862	1	lncRNA
ENSG00000203724	-0.256287	-2.27089	-2.02247	0.0522294	0.249952	-4.46688	-1.94124	C1orf53	1	protein_coding
ENSG00000203737	-0.0560012	-1.51282	-0.513928	0.610136	0.816994	-6.14406	-0.509879	GPR52	1	protein_coding
ENSG00000203739	-0.157147	1.3407	-2.40445	0.020755	0.154584	-3.63204	-2.31241	PRDX6-AS1	1	lncRNA
ENSG00000203740	-0.0240839	-2.44202	-0.126856	0.899671	0.962959	-6.30825	-0.126077	NTMT2	1	protein_coding
ENSG00000203760	-0.100387	4.40616	-2.43877	0.0224134	0.160367	-3.64439	-2.28329	CENPW	6	protein_coding
ENSG00000203761	0.276926	0.0784416	3.37059	0.00179716	0.0407524	-1.42184	3.12185	MSTO2P	1	transcribed_unprocessed_pseudogene
ENSG00000203772	0.037292	-1.74529	0.269747	0.788978	0.916902	-6.32855	0.267638	SPRN	10	protein_coding
ENSG00000203778	-0.0981602	2.34033	-0.925838	0.359851	0.644245	-5.86856	-0.915649	FAM229B	6	protein_coding
ENSG00000203780	0.0144284	-1.67366	0.103379	0.918157	0.970034	-6.28876	0.102756	FANK1	10	protein_coding
ENSG00000203791	0.0954723	4.65909	1.79327	0.0840609	0.316811	-4.8607	1.72759	EEF1AKMT2	10	protein_coding
ENSG00000203799	0.256936	0.0784363	1.71404	0.0941448	0.33323	-4.88328	1.67393	CCDC162P	6	transcribed_unitary_pseudogene
ENSG00000203804	-0.248065	-0.390795	-1.64435	0.10775	0.35616	-4.96509	-1.60839	ADAMTSL4-AS1	1	lncRNA
ENSG00000203808	-0.139612	-1.85498	-0.854772	0.397585	0.673883	-5.93391	-0.845942	BVES-AS1	6	lncRNA
ENSG00000203809	0.0891236	0.553079	1.20383	0.235424	0.524929	-5.73844	1.1865	LIN28B-AS1	6	lncRNA
ENSG00000203811	-0.0969644	1.71429	-0.306345	0.761514	0.903969	-6.37105	-0.303493	H3C14	1	protein_coding
ENSG00000203814	-0.0272256	7.83533	-0.413407	0.68142	0.860533	-6.36535	-0.410526	H2BC18	1	protein_coding
ENSG00000203852	-0.0273028	8.11605	-0.378878	0.708343	0.875455	-6.32873	-0.374082	H3C15	1	protein_coding
ENSG00000203865	0.104765	0.809023	1.00137	0.322406	0.611929	-5.95374	0.989526	ATP1A1-AS1	1	lncRNA
ENSG00000203867	0.120095	-0.856509	1.11649	0.270584	0.56052	-5.83164	1.10172	RBM20	10	protein_coding
ENSG00000203872	-0.0154941	0.868424	-0.223126	0.824537	0.933403	-6.28864	-0.221713	C6orf163	6	protein_coding
ENSG00000203875	0.0630909	7.50547	0.718979	0.476482	0.733455	-5.98693	0.711972	SNHG5	6	lncRNA
ENSG00000203876	0.232563	-1.64864	1.80004	0.0798101	0.310148	-4.80204	1.75179	ADD3-AS1	10	lncRNA
ENSG00000203877	-0.181008	-0.746053	-1.79391	0.0806251	0.312005	-4.7904	-1.74707	RIPPLY2	6	protein_coding
ENSG00000203879	-0.00874697	5.74634	-0.25947	0.796697	0.921172	-6.20408	-0.257624	GDI1	X	protein_coding
ENSG00000203880	0.111346	5.803	3.01102	0.00444009	0.0661401	-2.2923	2.84508	PCMTD2	20	protein_coding
ENSG00000203896	0.0131944	0.522128	0.134138	0.893937	0.960593	-6.46381	0.133324	LIME1	20	protein_coding
ENSG00000203909	-0.541339	-1.73149	-2.79873	0.00772671	0.0902241	-2.75988	-2.66378	DPPA5	6	protein_coding
ENSG00000203930	0.10164	2.48656	1.26953	0.211689	0.498416	-5.45365	1.24894	LINC00632	X	lncRNA
ENSG00000203943	0.0192142	0.507058	0.197709	0.844254	0.941769	-6.29124	0.196455	SAMD13	1	protein_coding
ENSG00000203950	-0.0728927	2.67249	-1.50024	0.143462	0.408747	-5.1516	-1.46302	RTL8A	X	protein_coding
ENSG00000203952	0.18157	1.90446	2.1418	0.0380788	0.212226	-4.28468	2.07401	CCDC160	X	protein_coding
ENSG00000203965	0.0134039	2.16988	0.292174	0.771931	0.909456	-6.33962	0.289849	EFCAB7	1	protein_coding
ENSG00000203993	-0.0134313	3.90476	-0.342997	0.733411	0.889009	-6.21376	-0.340591	ARRDC1-AS1	9	lncRNA
ENSG00000203995	0.0513381	2.4857	0.479318	0.634399	0.830807	-6.21028	0.475544	ZYG11A	1	protein_coding
ENSG00000203999	0.325956	-0.444767	2.30989	0.0265771	0.175472	-3.86707	2.21767	LINC01270	20	lncRNA
ENSG00000204044	-0.213269	-1.09367	-1.983	0.0574284	0.262908	-4.49979	-1.90004	SLC12A5-AS1	20	lncRNA
ENSG00000204052	-0.150246	-2.46818	-1.1667	0.253285	0.542793	-5.75625	-1.14241	LRRC73	6	protein_coding
ENSG00000204054	0.289095	0.664161	1.89643	0.0648247	0.279075	-4.59974	1.84647	LINC00963	9	lncRNA
ENSG00000204055	0.412652	-1.72499	1.98589	0.0536253	0.253038	-4.56732	1.92985	IER5L-AS1	9	lncRNA
ENSG00000204060	-0.0642483	-0.157981	-0.847119	0.40422	0.679585	-6.03312	-0.834108	FOXO6	1	protein_coding
ENSG00000204065	-0.0153145	1.14291	-0.0418162	0.966847	0.98747	-6.33383	-0.0415626	TCEAL5	X	protein_coding
ENSG00000204070	0.0652754	4.3181	1.52507	0.135658	0.397412	-5.14246	1.49216	SYS1	20	protein_coding
ENSG00000204071	0.126998	-1.94975	0.472951	0.644471	0.837697	-6.35012	0.461457	TCEAL6	X	protein_coding
ENSG00000204072	-0.228838	0.651442	-1.55084	0.128475	0.386052	-5.29688	-1.52015	ARMCX7P	X	transcribed_unprocessed_pseudogene
ENSG00000204084	0.0318656	5.49206	0.90169	0.372663	0.654636	-5.85137	0.891495	INPP5B	1	protein_coding
ENSG00000204086	-0.183191	-1.59531	-1.77184	0.0837877	0.316485	-4.79046	-1.72912	RPA4	X	protein_coding
ENSG00000204091	0.0157179	-0.704788	0.110987	0.912459	0.968082	-6.40451	0.109937	TDRG1	6	lncRNA
ENSG00000204103	-0.0482431	1.01389	-0.500444	0.619387	0.822514	-6.18778	-0.49672	MAFB	20	protein_coding
ENSG00000204104	0.0970424	3.88829	2.91573	0.00568115	0.0765114	-2.60079	2.76564	TRAF3IP1	2	protein_coding
ENSG00000204116	0.00272259	4.75432	0.08875	0.929909	0.974339	-6.38123	0.0879595	CHIC1	X	protein_coding
ENSG00000204118	-1.36266	-0.749951	-3.119	0.00401926	0.0625468	-1.96938	-2.87665	NAP1L6P	X	transcribed_processed_pseudogene
ENSG00000204120	-0.0271126	6.80808	-0.837359	0.407151	0.682264	-5.93311	-0.828918	GIGYF2	2	protein_coding
ENSG00000204121	-0.186775	1.27253	-0.778274	0.440892	0.7077	-5.94742	-0.770688	ECEL1P1	2	transcribed_unprocessed_pseudogene
ENSG00000204128	-0.00565024	0.913673	-0.0626919	0.950795	0.983343	-6.43838	-0.0617081	C2orf72	2	protein_coding
ENSG00000204130	0.0612765	3.80846	1.32932	0.193685	0.477079	-5.53549	1.29975	RUFY2	10	protein_coding
ENSG00000204131	0.0956413	4.0006	1.58529	0.12044	0.375165	-5.07791	1.55293	NHSL2	X	protein_coding
ENSG00000204138	0.0715026	5.45674	1.71352	0.0941257	0.33322	-4.87741	1.67402	PHACTR4	1	protein_coding
ENSG00000204147	0.157581	4.07149	3.31239	0.00193236	0.0424205	-1.5634	3.10044	ASAH2B	10	protein_coding
ENSG00000204149	0.0979091	2.75286	1.74496	0.0883348	0.324052	-4.9871	1.70425	AGAP6	10	protein_coding
ENSG00000204152	0.0300636	3.38331	0.806902	0.424287	0.695965	-6.12828	0.799006	TIMM23B	10	protein_coding
ENSG00000204160	0.0307153	4.82848	1.13998	0.26151	0.550178	-5.61436	1.12283	ZDHHC18	1	protein_coding
ENSG00000204172	0.464813	2.47619	5.40701	3.4137e-06	0.000915568	4.34643	4.64422	AGAP9	10	protein_coding
ENSG00000204175	0.243923	5.13781	4.50415	5.26781e-05	0.00531032	1.64883	4.04342	GPRIN2	10	protein_coding
ENSG00000204176	0.210523	-1.2112	1.47523	0.147817	0.41451	-5.28457	1.44729	SYT15	10	protein_coding
ENSG00000204177	0.307979	2.92638	4.44381	6.84396e-05	0.00605928	1.44181	3.98165	BMS1P1	10	transcribed_unprocessed_pseudogene
ENSG00000204178	0.111141	4.32834	2.31183	0.0259041	0.173458	-3.80109	2.22765	MACO1	1	protein_coding
ENSG00000204186	-0.0830927	6.21788	-0.795373	0.431782	0.701382	-6.03802	-0.786147	ZDBF2	2	protein_coding
ENSG00000204196	0.0682716	1.4773	1.25826	0.216432	0.504141	-5.49781	1.23607	RPL12P16	2	transcribed_processed_pseudogene
ENSG00000204209	0.00502583	6.24506	0.104148	0.917697	0.970013	-6.34875	0.103335	DAXX	6	protein_coding
ENSG00000204217	-0.00100545	5.07747	-0.0263496	0.979104	0.993101	-6.45126	-0.0261925	BMPR2	2	protein_coding
ENSG00000204220	-0.0612002	4.52573	-1.98478	0.0540331	0.25391	-4.46494	-1.92657	PFDN6	6	protein_coding
ENSG00000204227	0.00683883	4.09382	0.217135	0.829203	0.935647	-6.24887	0.215724	RING1	6	protein_coding
ENSG00000204228	-0.0186383	1.08844	-0.243619	0.80872	0.926846	-6.27266	-0.242078	HSD17B8	6	protein_coding
ENSG00000204231	-0.0416921	3.62113	-1.31873	0.194548	0.47828	-5.44758	-1.29724	RXRB	6	protein_coding
ENSG00000204237	-0.0292742	3.61178	-0.69168	0.494651	0.744556	-6.15607	-0.682929	OXLD1	17	protein_coding
ENSG00000204241	0.0391278	-0.855553	0.348522	0.729835	0.886841	-6.33032	0.345346	LINC02731	11	lncRNA
ENSG00000204248	-0.0276053	2.09755	-0.34407	0.733083	0.888664	-6.16179	-0.341027	COL11A2	6	protein_coding
ENSG00000204252	0.0969059	5.35129	2.41921	0.0199938	0.150846	-3.60449	2.32646	HLA-DOA	6	protein_coding
ENSG00000204253	0.0146512	0.145079	0.253422	0.801184	0.923533	-6.44649	0.251815	HNRNPCP2	2	processed_pseudogene
ENSG00000204256	0.125787	7.57872	4.78681	2.13707e-05	0.0032665	2.61998	4.25007	BRD2	6	protein_coding
ENSG00000204257	0.0912296	1.76374	1.74294	0.0886994	0.324474	-4.84392	1.7023	HLA-DMA	6	protein_coding
ENSG00000204261	-0.0606828	-0.406999	-1.01501	0.318388	0.608939	-5.85656	-0.997776	PSMB8-AS1	6	lncRNA
ENSG00000204262	-0.230792	4.87433	-1.83742	0.0777982	0.306601	-4.77532	-1.76361	COL5A2	2	protein_coding
ENSG00000204264	-0.130785	4.23999	-2.40457	0.020791	0.154689	-3.63475	-2.31176	PSMB8	6	protein_coding
ENSG00000204267	0.122346	4.29829	2.89683	0.00601077	0.0788135	-2.5384	2.74719	TAP2	6	protein_coding
ENSG00000204271	0.0773586	4.32641	1.77258	0.0846378	0.317516	-4.85589	1.72439	SPIN3	X	protein_coding
ENSG00000204272	-0.0301532	4.38467	-0.743378	0.461832	0.723463	-5.98496	-0.735833	NBDY	X	protein_coding
ENSG00000204287	-0.788779	1.05626	-5.54901	2.36036e-06	0.00069658	4.73275	-4.71983	HLA-DRA	6	protein_coding
ENSG00000204291	-0.37104	-1.51981	-2.36023	0.0231414	0.162943	-3.74979	-2.27109	COL15A1	9	protein_coding
ENSG00000204301	-0.0850858	1.15161	-1.07643	0.288069	0.578268	-5.69323	-1.06237	NOTCH4	6	protein_coding
ENSG00000204304	0.0260694	6.92471	0.757657	0.453724	0.719002	-5.94638	0.749221	PBX2	6	protein_coding
ENSG00000204305	0.186279	0.946787	2.22757	0.031679	0.193427	-3.97555	2.14844	AGER	6	protein_coding
ENSG00000204308	0.0458066	5.76314	0.782832	0.438135	0.706002	-6.15425	0.775346	RNF5	6	protein_coding
ENSG00000204310	0.054654	5.95302	1.33784	0.188333	0.469633	-5.40451	1.31553	AGPAT1	6	protein_coding
ENSG00000204311	0.179925	0.687164	2.05386	0.0462749	0.235045	-4.4376	1.99288	PJVK	2	protein_coding
ENSG00000204314	-0.113005	-0.986095	-1.19095	0.241163	0.530213	-5.66895	-1.17209	PRRT1	6	protein_coding
ENSG00000204315	0.0177782	2.8012	0.434727	0.666659	0.850841	-6.27762	0.430738	FKBPL	6	protein_coding
ENSG00000204316	0.0203919	5.20789	0.618992	0.539423	0.774142	-6.07939	0.613685	MRPL38	17	protein_coding
ENSG00000204334	-0.0130027	-1.54532	-0.112441	0.911465	0.967633	-6.41716	-0.11119	ERICH2	2	protein_coding
ENSG00000204335	-0.283112	-1.83196	-0.834044	0.411102	0.685047	-6.03308	-0.821956	SP5	2	protein_coding
ENSG00000204344	0.119408	2.93781	3.0389	0.00408212	0.0629699	-2.30496	2.87174	STK19	6	protein_coding
ENSG00000204347	0.277132	1.72005	1.96303	0.0566873	0.260746	-4.48515	1.90571	BTBD17	17	protein_coding
ENSG00000204348	0.0657652	3.12312	1.69964	0.0972137	0.338676	-4.89247	1.65851	DXO	6	protein_coding
ENSG00000204351	0.0520147	5.73072	2.01297	0.0509953	0.246538	-4.35766	1.95152	SKIC2	6	protein_coding
ENSG00000204352	0.0318486	1.32303	0.251751	0.802554	0.924292	-6.18053	0.250043	FAM120A2P	9	transcribed_unprocessed_pseudogene
ENSG00000204356	0.0214715	5.87569	0.585085	0.561682	0.786694	-6.09935	0.580344	NELFE	6	protein_coding
ENSG00000204366	0.0499181	3.88183	0.848766	0.401286	0.677015	-6.00237	0.839326	ZBTB12	6	protein_coding
ENSG00000204370	-0.0640763	6.14067	-1.69356	0.0981115	0.340214	-4.89378	-1.65408	SDHD	11	protein_coding
ENSG00000204371	0.0219333	7.42664	0.618696	0.539866	0.774336	-6.13431	0.613016	EHMT2	6	protein_coding
ENSG00000204381	0.105003	2.37646	1.2944	0.20296	0.487441	-5.51133	1.27316	LAYN	11	protein_coding
ENSG00000204385	0.11674	1.56902	1.27984	0.207674	0.493842	-5.48362	1.25999	SLC44A4	6	protein_coding
ENSG00000204386	-0.0157542	5.31052	-0.241224	0.810729	0.927766	-6.31575	-0.239485	NEU1	6	protein_coding
ENSG00000204387	0.180317	5.87028	1.66856	0.110972	0.361557	-5.07143	1.59384	SNHG32	6	lncRNA
ENSG00000204388	0.0160606	6.20357	0.188545	0.851361	0.945116	-6.43712	0.187382	HSPA1B	6	protein_coding
ENSG00000204389	-0.316555	5.94514	-3.06236	0.00383084	0.0609872	-2.16505	-2.89177	HSPA1A	6	protein_coding
ENSG00000204390	-0.0524596	0.978697	-0.878383	0.391053	0.668618	-6.0501	-0.85771	HSPA1L	6	protein_coding
ENSG00000204392	0.0280414	5.38598	1.26086	0.215331	0.502885	-5.47264	1.23904	LSM2	6	protein_coding
ENSG00000204394	0.000967874	7.23732	0.0230442	0.981725	0.994231	-6.26928	0.0229062	VARS1	6	protein_coding
ENSG00000204396	-0.125634	-0.759366	-1.06062	0.296832	0.587608	-5.79943	-1.04325	VWA7	6	protein_coding
ENSG00000204406	-0.00838928	4.46192	-0.186235	0.853218	0.945371	-6.31975	-0.185015	MBD5	2	protein_coding
ENSG00000204410	0.119983	2.92045	1.16162	0.252045	0.541734	-5.65787	1.1454	MSH5	6	protein_coding
ENSG00000204427	0.0838242	4.28772	1.75775	0.0861067	0.319954	-4.82887	1.7163	ABHD16A	6	protein_coding
ENSG00000204428	-0.014338	-2.03748	-0.119457	0.905592	0.965222	-6.35023	-0.118601	LY6G5C	6	protein_coding
ENSG00000204435	-0.0277475	6.10347	-0.852526	0.399191	0.675234	-5.89364	-0.843067	CSNK2B	6	protein_coding
ENSG00000204438	0.0123258	4.50753	0.354817	0.724615	0.884233	-6.27778	0.352298	GPANK1	6	protein_coding
ENSG00000204439	-0.00360224	4.39877	-0.124048	0.902204	0.963875	-6.38088	-0.122878	C6orf47	6	protein_coding
ENSG00000204442	-0.12517	3.44463	-2.42959	0.019508	0.148986	-3.593	-2.33568	NALF1	13	protein_coding
ENSG00000204444	0.158824	0.539043	2.27203	0.0283142	0.18234	-3.90335	2.19291	APOM	6	protein_coding
ENSG00000204463	0.00970322	7.62534	0.310403	0.757836	0.901974	-6.20604	0.308323	BAG6	6	protein_coding
ENSG00000204469	0.0598114	8.45363	1.292	0.204779	0.489657	-5.41964	1.26805	PRRC2A	6	protein_coding
ENSG00000204472	0.167989	1.31715	1.79993	0.0790875	0.308782	-4.91083	1.75601	AIF1	6	protein_coding
ENSG00000204498	0.042949	3.1376	0.794417	0.431502	0.701244	-5.97115	0.786624	NFKBIL1	6	protein_coding
ENSG00000204514	0.0658148	6.73131	1.81866	0.0761757	0.303132	-4.69985	1.77332	ZNF814	19	protein_coding
ENSG00000204516	0.20751	4.08101	3.67072	0.000679364	0.0232795	-0.648953	3.39777	MICB	6	protein_coding
ENSG00000204519	-0.00668283	6.22066	-0.313248	0.755658	0.901011	-6.22033	-0.311188	ZNF551	19	protein_coding
ENSG00000204520	-0.159059	2.92283	-2.40265	0.0212569	0.156378	-3.65759	-2.30339	MICA	6	protein_coding
ENSG00000204524	0.0901118	5.0131	2.38843	0.0222751	0.160052	-3.70081	2.28564	ZNF805	19	protein_coding
ENSG00000204525	-0.0989775	6.23233	-1.00371	0.32133	0.611118	-5.75477	-0.991728	HLA-C	6	protein_coding
ENSG00000204531	-0.0410953	10.3282	-1.08509	0.284289	0.574086	-5.72911	-1.07073	POU5F1	6	protein_coding
ENSG00000204536	-0.0475976	5.17479	-0.84628	0.402678	0.67811	-5.89714	-0.836847	CCHCR1	6	protein_coding
ENSG00000204556	-0.764644	-2.78544	-2.79647	0.00782639	0.0908133	-2.69044	-2.65947		20	transcribed_unprocessed_pseudogene
ENSG00000204560	0.0710193	5.38079	2.92511	0.00554135	0.0754585	-2.57727	2.77375	DHX16	6	protein_coding
ENSG00000204564	0.0343369	2.04753	0.777284	0.442831	0.709574	-5.94569	0.767422	C6orf136	6	protein_coding
ENSG00000204568	0.0482372	5.63905	1.71422	0.0938897	0.333027	-5.0382	1.67523	MRPS18B	6	protein_coding
ENSG00000204569	-0.00419301	6.01157	-0.137356	0.891539	0.959921	-6.22265	-0.136357	PPP1R10	6	protein_coding
ENSG00000204574	0.0258855	7.15506	0.744632	0.461809	0.723463	-6.0818	0.735872	ABCF1	6	protein_coding
ENSG00000204576	0.180338	3.339	2.19661	0.0336472	0.200222	-4.04555	2.12427	PRR3	6	protein_coding
ENSG00000204580	0.0204587	7.61449	0.618171	0.539814	0.774336	-6.25899	0.613094	DDR1	6	protein_coding
ENSG00000204584	-0.14454	-0.903592	-1.38204	0.174295	0.450966	-5.50465	-1.35853		17	lncRNA
ENSG00000204588	-0.0563655	0.0272852	-0.332851	0.741288	0.892917	-6.30953	-0.330148	LINC01123	2	lncRNA
ENSG00000204590	0.0138064	5.58805	0.409702	0.687684	0.863602	-6.36728	0.402	GNL1	6	protein_coding
ENSG00000204592	0.109682	5.13459	2.96016	0.00840122	0.094025	-2.48731	2.6355	HLA-E	6	protein_coding
ENSG00000204599	0.113568	4.70338	3.4847	0.00145329	0.0356975	-1.13127	3.18385	TRIM39	6	protein_coding
ENSG00000204604	-0.0394661	4.73798	-1.29692	0.201781	0.486451	-5.47245	-1.2765	ZNF468	19	protein_coding
ENSG00000204610	-0.290282	-2.50564	-1.66247	0.103896	0.349577	-5.11096	-1.62625	TRIM15	6	protein_coding
ENSG00000204611	-0.0225314	6.2034	-0.647098	0.521104	0.761804	-6.24138	-0.641644	ZNF616	19	protein_coding
ENSG00000204618	-0.0475547	-0.341387	-0.321116	0.74989	0.897128	-6.31101	-0.318785	RNF39	6	protein_coding
ENSG00000204619	0.0437554	4.29897	1.18994	0.241303	0.530274	-5.57523	1.17174	PPP1R11	6	protein_coding
ENSG00000204623	0.163775	3.22996	1.97975	0.0543363	0.254942	-4.57553	1.92415	POLR1HASP	6	transcribed_unitary_pseudogene
ENSG00000204624	0.0803094	3.09899	1.24232	0.222881	0.510291	-5.60363	1.2189	DISP3	1	protein_coding
ENSG00000204628	0.0319052	10.4316	1.11054	0.273992	0.564478	-5.715	1.09392	RACK1	5	protein_coding
ENSG00000204632	-0.0386715	0.228487	-0.363759	0.71787	0.881133	-6.38185	-0.361306	HLA-G	6	protein_coding
ENSG00000204634	-0.0169018	4.789	-0.370978	0.712558	0.877893	-6.19707	-0.368423	TBC1D8	2	protein_coding
ENSG00000204642	0.153269	1.78619	1.99794	0.0526383	0.250907	-4.38572	1.93788	HLA-F	6	protein_coding
ENSG00000204644	-0.385631	0.228863	-2.46639	0.0178304	0.14175	-3.62219	-2.36912	ZFP57	6	protein_coding
ENSG00000204650	0.0300095	5.258	0.887494	0.379917	0.66065	-5.91881	0.878049	LINC02210	17	transcribed_unitary_pseudogene
ENSG00000204655	-0.242102	-1.92216	-1.74635	0.0880911	0.323557	-4.97802	-1.70555	MOG	6	protein_coding
ENSG00000204661	-0.0837804	-1.56204	-0.676587	0.502875	0.74939	-6.1113	-0.669972	SPATA31J1	5	protein_coding
ENSG00000204673	-0.00819223	4.46627	-0.146412	0.884317	0.957689	-6.27376	-0.145499	AKT1S1	19	protein_coding
ENSG00000204677	-0.104256	-0.872916	-0.56329	0.576244	0.79526	-6.27367	-0.558879	FAM153CP	5	protein_coding
ENSG00000204681	0.00676245	4.5605	0.113672	0.910062	0.966961	-6.30448	0.11296	GABBR1	6	protein_coding
ENSG00000204682	0.270217	4.71812	3.44928	0.00192041	0.0422759	-1.23723	3.10227	MIR1915HG	10	lncRNA
ENSG00000204685	0.154309	1.66738	2.86637	0.00734643	0.0874988	-2.6728	2.68072	STARD7-AS1	2	lncRNA
ENSG00000204711	-0.276805	3.20536	-2.19135	0.0342424	0.202071	-4.05237	-2.11721	CFAP95	9	protein_coding
ENSG00000204713	0.0201497	6.45283	0.742759	0.461802	0.723463	-6.00177	0.735883	TRIM27	6	protein_coding
ENSG00000204740	-0.383546	-1.87994	-2.11086	0.0413526	0.221371	-4.2231	-2.03998	MALRD1	10	protein_coding
ENSG00000204745	0.213725	2.45245	3.5764	0.000943997	0.0285081	-0.888158	3.30671		2	transcribed_unprocessed_pseudogene
ENSG00000204758	0.247029	-2.17964	1.98368	0.0538807	0.253696	-4.57743	1.92779	RPL26L1-AS1	5	lncRNA
ENSG00000204764	-0.0366605	4.69654	-0.866666	0.391157	0.668618	-5.9133	-0.857521	RANBP17	5	protein_coding
ENSG00000204789	0.0876262	5.36402	0.736651	0.46584	0.725583	-6.06608	0.729264	ZNF204P	6	transcribed_unprocessed_pseudogene
ENSG00000204791	-0.147125	1.37503	-2.07311	0.0475265	0.238546	-4.36138	-1.98158	SMPD5	8	transcribed_unitary_pseudogene
ENSG00000204802	-0.499393	2.13226	-3.60326	0.000920082	0.0283057	-0.785765	-3.31389	FAM88C	9	lncRNA
ENSG00000204815	0.213436	0.988859	1.52108	0.135837	0.397649	-5.19807	1.49147	ODAD4	17	protein_coding
ENSG00000204822	-0.0514511	2.73889	-1.97591	0.0603216	0.269323	-4.57913	-1.87844	MRPL53	2	protein_coding
ENSG00000204837	-1.33641	-2.36704	-3.96001	0.000288577	0.0134469	0.180022	-3.62534	FGF7P3	9	transcribed_unprocessed_pseudogene
ENSG00000204839	0.02296	0.318555	0.251843	0.802544	0.924292	-6.32427	0.250056	MROH6	8	protein_coding
ENSG00000204842	-0.0130399	5.25295	-0.315387	0.754174	0.90004	-6.21276	-0.31314	ATXN2	12	protein_coding
ENSG00000204843	0.0418038	7.3824	1.33056	0.190665	0.472673	-5.40466	1.30861	DCTN1	2	protein_coding
ENSG00000204850	0.0273217	-1.78632	0.160942	0.873491	0.954336	-6.3657	0.159225		19	lncRNA
ENSG00000204851	0.180362	1.88536	1.67377	0.101639	0.346274	-5.10204	1.63696	PNMA8B	19	protein_coding
ENSG00000204852	0.205733	3.29185	3.46236	0.00166321	0.0391086	-1.18782	3.14459	TCTN1	12	protein_coding
ENSG00000204856	0.000597051	4.0234	0.0129967	0.989692	0.997631	-6.46024	0.0129192	FAM216A	12	protein_coding
ENSG00000204859	0.113889	3.74089	2.40657	0.0207783	0.154689	-3.62234	2.31199	ZBTB48	1	protein_coding
ENSG00000204860	0.0015476	1.54951	0.020386	0.983832	0.994929	-6.45418	0.0202645	FAM201A	9	lncRNA
ENSG00000204869	0.145388	-2.42385	0.744791	0.461034	0.723226	-6.06355	0.737145	IGFL4	19	protein_coding
ENSG00000204882	0.126401	-1.57448	1.0706	0.293554	0.583754	-5.83047	1.05036	GPR20	8	protein_coding
ENSG00000204899	-0.0580495	5.13633	-1.37338	0.179521	0.45814	-5.45358	-1.34223	MZT1	13	protein_coding
ENSG00000204904	0.00629677	-1.86594	0.0514993	0.959204	0.986033	-6.34288	0.0511531	LINC01545	X	lncRNA
ENSG00000204920	-0.21484	3.14523	-3.46759	0.00124473	0.0331759	-1.14722	-3.22843	ZNF155	19	protein_coding
ENSG00000204922	-0.00106878	4.03095	-0.0225798	0.982146	0.994353	-6.4088	-0.0223791	UQCC3	11	protein_coding
ENSG00000204923	0.086754	1.05865	1.23905	0.222823	0.510273	-5.5631	1.21906	FBXO48	2	protein_coding
ENSG00000204934	0.233711	0.860785	2.39352	0.021708	0.158042	-3.6423	2.29544	ATP6V0E2-AS1	7	lncRNA
ENSG00000204936	0.0577055	-0.110427	0.265351	0.792046	0.918461	-6.1737	0.263654	CD177	19	protein_coding
ENSG00000204946	0.172646	3.67019	3.56319	0.000931478	0.0283898	-0.937777	3.31044	ZNF783	7	protein_coding
ENSG00000204947	0.0861465	3.19818	0.803636	0.426361	0.697682	-5.99813	0.795435	ZNF425	7	protein_coding
ENSG00000204950	-0.484498	-1.49253	-3.57267	0.000917824	0.0283057	-0.876589	-3.31458	LRRC10B	11	protein_coding
ENSG00000204954	0.0835082	2.49421	1.81251	0.0770884	0.305459	-4.74071	1.76784	UQCC6	12	protein_coding
ENSG00000204956	0.0187864	0.956333	0.235388	0.81506	0.929568	-6.24147	0.233903	PCDHGA1	5	protein_coding
ENSG00000204959	0.0455179	3.96493	0.3393	0.736416	0.890395	-6.2489	0.336603	ARHGEF34P	7	transcribed_unprocessed_pseudogene
ENSG00000204961	0.00278906	1.57837	0.019759	0.98433	0.994982	-6.43201	0.0196412	PCDHA9	5	protein_coding
ENSG00000204962	0.0948607	0.374146	0.673598	0.504274	0.750214	-6.07152	0.667781	PCDHA8	5	protein_coding
ENSG00000204963	0.142208	1.93579	0.863986	0.392523	0.669565	-6.08332	0.855051	PCDHA7	5	protein_coding
ENSG00000204965	-0.00905902	0.505538	-0.0784773	0.93788	0.977683	-6.32707	-0.0779347	PCDHA5	5	protein_coding
ENSG00000204967	0.164207	3.19976	1.7694	0.0843021	0.317029	-4.78502	1.72625	PCDHA4	5	protein_coding
ENSG00000204969	0.251203	0.714139	1.48012	0.147654	0.414362	-5.27731	1.44787	PCDHA2	5	protein_coding
ENSG00000204970	-0.136991	0.195372	-0.97258	0.336353	0.622946	-5.97643	-0.961396	PCDHA1	5	protein_coding
ENSG00000204977	0.0508743	5.78316	0.795938	0.430998	0.700771	-6.01626	0.787484	TRIM13	13	protein_coding
ENSG00000204991	-0.177191	2.64249	-4.14002	0.000175968	0.0102926	0.604234	-3.75123	SPIRE2	16	protein_coding
ENSG00000205002	0.124395	0.879766	1.36185	0.180707	0.459974	-5.36224	1.33858	AARD	8	protein_coding
ENSG00000205038	0.205929	-0.959108	0.879044	0.3844	0.664222	-5.90236	0.869818	PKHD1L1	8	protein_coding
ENSG00000205041	0.179041	0.829596	2.85249	0.00745193	0.0881903	-2.69853	2.67594		19	lncRNA
ENSG00000205056	0.476925	-1.85972	2.62862	0.011939	0.113711	-3.25447	2.51394	LINC02397	12	lncRNA
ENSG00000205060	0.0879194	6.46717	2.48142	0.017222	0.139662	-3.47395	2.38193	SLC35B4	7	protein_coding
ENSG00000205078	0.0345598	-0.507538	0.357411	0.723622	0.883733	-6.37226	0.353623	SYCE1L	16	protein_coding
ENSG00000205084	0.0876678	3.36417	1.84526	0.0726038	0.295568	-4.71545	1.79531	TMEM231	16	protein_coding
ENSG00000205086	-0.0242021	-2.41409	-0.0957315	0.924214	0.972087	-6.31359	-0.0951274	LINC02898	2	lncRNA
ENSG00000205089	0.268338	0.0161806	3.29615	0.00200437	0.0430453	-1.59473	3.08958	CCNI2	5	protein_coding
ENSG00000205090	-0.230379	-0.00643033	-2.26994	0.0285186	0.182982	-3.93045	-2.19008	TMEM240	1	protein_coding
ENSG00000205116	0.365756	0.265431	3.14182	0.00311327	0.0551266	-1.95798	2.95633	TMEM88B	1	protein_coding
ENSG00000205129	0.108255	0.390334	0.827633	0.412576	0.686349	-6.10584	0.81937	CFAP96	4	protein_coding
ENSG00000205133	-0.0025654	4.86899	-0.0507773	0.959798	0.986123	-6.352	-0.0504073	TRIQK	8	protein_coding
ENSG00000205138	-0.0708966	2.8366	-1.86146	0.0745729	0.29985	-4.73888	-1.78308	SDHAF1	19	protein_coding
ENSG00000205155	-0.00185607	4.34804	-0.0504121	0.960038	0.986123	-6.27859	-0.0501054	PSENEN	19	protein_coding
ENSG00000205181	-0.449675	-0.854551	-1.44158	0.15688	0.427191	-5.33131	-1.41564	LINC00654	20	lncRNA
ENSG00000205189	0.0221672	5.77935	0.340955	0.734847	0.890091	-6.22918	0.338686	ZBTB10	8	protein_coding
ENSG00000205208	0.0137107	5.57927	0.483882	0.6312	0.829353	-6.13982	0.480039	C4orf46	4	protein_coding
ENSG00000205209	0.233826	-0.861068	2.17533	0.0353075	0.204818	-4.21924	2.10481	SCGB2B2	19	protein_coding
ENSG00000205212	0.814059	0.332885	4.30308	0.000141554	0.00908406	1.15555	3.80544	CCDC144NL	17	transcribed_unprocessed_pseudogene
ENSG00000205213	-0.0558877	7.22007	-0.833328	0.410543	0.684676	-6.01572	-0.822938	LGR4	11	protein_coding
ENSG00000205220	-0.104881	3.21539	-2.14353	0.0379308	0.21205	-4.29634	-2.0756	PSMB10	16	protein_coding
ENSG00000205236	0.00243987	-4.15552	0.00444609	0.996491	0.999248	-6.43906	0.00439738		7	protein_coding
ENSG00000205250	0.0160251	5.90972	0.623017	0.536665	0.772251	-6.10326	0.617863	E2F4	16	protein_coding
ENSG00000205268	0.0507305	6.71042	1.99518	0.0564352	0.260226	-4.47884	1.90766	PDE7A	8	protein_coding
ENSG00000205269	0.0599332	4.12401	1.01438	0.316232	0.606864	-5.95289	1.00223	TMEM170B	6	protein_coding
ENSG00000205277	-0.0745441	0.660247	-1.08806	0.284089	0.573996	-5.77928	-1.07118	MUC12	7	protein_coding
ENSG00000205302	0.00513308	6.17346	0.205501	0.838212	0.93881	-6.23931	0.204182	SNX2	5	protein_coding
ENSG00000205307	-0.0622023	-0.427404	-0.609049	0.54583	0.778085	-6.09715	-0.60402	SAP25	7	protein_coding
ENSG00000205309	-0.046592	2.74046	-0.426027	0.672272	0.854237	-6.219	-0.423031	NT5M	17	protein_coding
ENSG00000205318	-0.278838	-2.5792	-1.78581	0.0813811	0.3135	-4.91826	-1.74273	GCNT2P1	6	processed_pseudogene
ENSG00000205323	0.00593883	6.19168	0.208583	0.836353	0.93812	-6.405	0.20656	SARNP	12	protein_coding
ENSG00000205334	0.246582	-0.926866	1.44237	0.16002	0.43216	-5.34826	1.405	LINC01460	2	lncRNA
ENSG00000205336	0.169116	-0.0116193	1.06776	0.291752	0.582162	-5.89246	1.05429	ADGRG1	16	protein_coding
ENSG00000205339	-0.0276839	8.91524	-0.911733	0.367134	0.650819	-5.87019	-0.901854	IPO7	11	protein_coding
ENSG00000205352	-0.0103525	5.76488	-0.294243	0.770041	0.908374	-6.25904	-0.292321	PRR13	12	protein_coding
ENSG00000205356	0.0751251	3.61105	1.93421	0.0600983	0.268904	-4.55881	1.88007	TECPR1	7	protein_coding
ENSG00000205358	-0.367806	1.19167	-0.8764	0.385894	0.664812	-5.80043	-0.867088	MT1H	16	protein_coding
ENSG00000205363	0.00738359	2.59566	0.104916	0.916945	0.969772	-6.29647	0.104283	INSYN1	15	protein_coding
ENSG00000205413	-0.270233	-1.36608	-0.997065	0.328552	0.616391	-5.84879	-0.977035	SAMD9	7	protein_coding
ENSG00000205423	0.0142922	3.67874	0.461272	0.647659	0.838937	-6.28503	0.457016	CNEP1R1	16	protein_coding
ENSG00000205464	0.0905835	0.321038	0.636667	0.527818	0.76689	-6.08853	0.63134	ATP6AP1L	5	transcribed_unitary_pseudogene
ENSG00000205476	0.067195	5.53228	1.639	0.115698	0.368708	-5.14482	1.57309	CCDC85C	14	protein_coding
ENSG00000205502	0.23126	-2.48605	1.25298	0.217172	0.505114	-5.69507	1.23408	C2CD4B	15	protein_coding
ENSG00000205517	0.144627	3.87845	2.30074	0.0276466	0.179575	-3.88968	2.20227	RGL3	19	protein_coding
ENSG00000205531	-0.0019789	7.13211	-0.0827285	0.934582	0.976623	-6.20888	-0.0820819	NAP1L4	11	protein_coding
ENSG00000205534	-0.156543	3.37281	-1.51087	0.138608	0.40149	-5.15573	-1.48099	SMG1P2	16	transcribed_unprocessed_pseudogene
ENSG00000205542	-0.15625	9.2477	-2.3112	0.025821	0.173117	-3.94063	-2.22889	TMSB4X	X	protein_coding
ENSG00000205544	-0.118004	4.60495	-1.87175	0.0690487	0.288251	-4.60976	-1.8181	TMEM256	17	protein_coding
ENSG00000205559	-0.125752	1.15952	-2.12012	0.0402553	0.2183	-4.21627	-2.05112	CHKB-DT	22	lncRNA
ENSG00000205560	0.108493	3.29674	1.12132	0.269114	0.559066	-5.65566	1.10511	CPT1B	22	protein_coding
ENSG00000205571	0.309914	5.25814	1.50398	0.140321	0.404178	-5.22973	1.4746	SMN2	5	protein_coding
ENSG00000205572	-0.0473681	3.65808	-0.510925	0.612248	0.818327	-6.18568	-0.506867	SERF1B	5	protein_coding
ENSG00000205578	-0.458297	-2.87617	-2.01726	0.050115	0.244672	-4.52189	-1.95898	POM121B	7	unprocessed_pseudogene
ENSG00000205581	-0.0164401	8.30159	-0.510816	0.612204	0.818327	-6.12981	-0.50693	HMGN1	21	protein_coding
ENSG00000205583	0.0308619	2.0071	0.509888	0.61281	0.818486	-6.32286	0.506067	STAG3L1	7	transcribed_unprocessed_pseudogene
ENSG00000205592	-0.533306	2.12206	-2.35975	0.0230718	0.162839	-3.66241	-2.27224	MUC19	12	protein_coding
ENSG00000205593	0.249113	-0.432429	1.82882	0.0747189	0.300039	-4.70607	1.78219	DENND6B	22	protein_coding
ENSG00000205609	-0.181019	3.41836	-1.4416	0.157416	0.427964	-5.3011	-1.41382	EIF3CL	16	protein_coding
ENSG00000205611	0.0683191	-0.332884	0.360499	0.720288	0.882133	-6.35306	0.358074	LINC01597	20	lncRNA
ENSG00000205629	2.07416e-05	5.24457	0.000836312	0.999337	0.999779	-6.26908	0.000831159	LCMT1	16	protein_coding
ENSG00000205639	0.231385	-1.42366	2.07158	0.0445089	0.23052	-4.40635	2.00927	MFSD2B	2	protein_coding
ENSG00000205642	0.350889	-2.8495	1.11531	0.272945	0.563175	-5.78289	1.09631	VCX3B	X	protein_coding
ENSG00000205643	0.09228	2.37863	2.06527	0.0470759	0.237264	-4.37441	1.98562	CDPF1	22	protein_coding
ENSG00000205659	0.00407449	3.79812	0.11481	0.909296	0.966931	-6.37523	0.113927	LIN52	14	protein_coding
ENSG00000205670	0.0751578	2.6565	1.15108	0.259218	0.548924	-5.73695	1.12824	SMIM11	21	protein_coding
ENSG00000205702	0.0560918	0.805605	0.656416	0.515617	0.758143	-6.02835	0.650116	CYP2D7	22	protein_coding
ENSG00000205704	0.265791	-1.92703	1.64642	0.107399	0.355603	-5.02576	1.61	SMIM45	22	protein_coding
ENSG00000205707	-0.093443	2.09044	-1.13737	0.261958	0.550536	-5.66623	-1.12177	ETFRF1	12	protein_coding
ENSG00000205710	0.0173697	2.21551	0.108527	0.914098	0.968512	-6.29296	0.107871	C17orf107	17	protein_coding
ENSG00000205726	-0.0812316	7.34878	-2.30307	0.0263344	0.174677	-3.82147	-2.22124	ITSN1	21	protein_coding
ENSG00000205730	0.207261	3.23032	2.73192	0.00938129	0.0997238	-2.91021	2.59784	ITPRIPL2	16	protein_coding
ENSG00000205740	-0.00356273	0.837978	-0.0583423	0.953973	0.984529	-6.40714	-0.0577186		10	lncRNA
ENSG00000205744	-0.0600342	1.59351	-0.994572	0.326457	0.614734	-5.75947	-0.981276	DENND1C	19	protein_coding
ENSG00000205746	0.078495	4.36962	1.13152	0.264583	0.553792	-5.72615	1.11562	PKD1P4	16	transcribed_unprocessed_pseudogene
ENSG00000205758	0.0552785	3.40728	1.14118	0.260544	0.550045	-5.63058	1.12511	CRYZL1	21	protein_coding
ENSG00000205763	-0.165238	-2.84601	-0.733299	0.467546	0.726909	-6.03882	-0.726478	RP9P	7	transcribed_unprocessed_pseudogene
ENSG00000205765	0.0898115	5.48778	2.2216	0.0319874	0.194262	-3.97345	2.14457	RIMOC1	5	protein_coding
ENSG00000205771	0.00133253	-0.448536	0.0181945	0.98557	0.995563	-6.44476	0.0180861	CATSPER2P1	15	transcribed_unprocessed_pseudogene
ENSG00000205791	0.0948468	-1.50357	0.950786	0.347175	0.631525	-6.00885	0.940083	LOH12CR2	12	lncRNA
ENSG00000205795	0.103947	-1.13626	0.65434	0.516882	0.759094	-6.0874	0.648159	CYS1	2	protein_coding
ENSG00000205808	0.056527	3.84002	1.42068	0.173639	0.450252	-5.46832	1.3606	PLPP6	9	protein_coding
ENSG00000205822	-0.16736	-2.55106	-0.573666	0.570779	0.792066	-6.23259	-0.566904	TPTE2P6	13	transcribed_unprocessed_pseudogene
ENSG00000205832	-0.0218147	1.08625	-0.234897	0.815436	0.929664	-6.26516	-0.233419	C16orf96	16	protein_coding
ENSG00000205838	0.00122451	0.192715	0.0159988	0.987375	0.996455	-6.44555	0.0158241	TTC23L	5	protein_coding
ENSG00000205853	0.175475	-1.19406	1.25665	0.215852	0.503527	-5.66006	1.23763	RFPL3S	22	lncRNA
ENSG00000205856	-0.391136	-1.98447	-1.46139	0.153268	0.422246	-5.26753	-1.42808	C22orf42	22	protein_coding
ENSG00000205861	0.201355	-1.79185	1.32048	0.193892	0.477349	-5.47186	1.29915	PCOTH	13	lncRNA
ENSG00000205885	0.324282	1.8132	4.94942	1.26507e-05	0.0022797	3.11706	4.36606	C1RL-AS1	12	lncRNA
ENSG00000205903	0.186777	3.75167	5.04611	9.24693e-06	0.00188229	3.40879	4.43407	ZNF316	7	protein_coding
ENSG00000205913	0.0305151	0.922199	0.409724	0.684099	0.86193	-6.37061	0.406876	SRRM2-AS1	16	lncRNA
ENSG00000205918	-0.0291314	-0.373986	-0.324238	0.747374	0.895999	-6.22631	-0.322103	PDPK2P	16	transcribed_unprocessed_pseudogene
ENSG00000205930	0.320977	-1.27997	2.2931	0.0269422	0.176663	-3.88888	2.21235	EPCIP-AS1	21	lncRNA
ENSG00000205937	0.0504467	7.588	2.08825	0.0448916	0.231392	-4.30164	2.00567	RNPS1	16	protein_coding
ENSG00000205959	0.112376	0.349117	1.12622	0.266536	0.556078	-5.66671	1.11108		4	lncRNA
ENSG00000205978	0.111226	5.42502	2.39245	0.0224239	0.160367	-3.7116	2.28311	NYNRIN	14	protein_coding
ENSG00000205981	-0.00525474	4.99387	-0.153343	0.878884	0.955613	-6.26501	-0.152384	DNAJC19	3	protein_coding
ENSG00000206052	-0.0364427	-0.433425	-0.310894	0.757443	0.901845	-6.23908	-0.308841	DOK6	18	protein_coding
ENSG00000206053	0.0778465	7.81005	3.17584	0.00283302	0.0523492	-1.87858	2.9853	JPT2	16	protein_coding
ENSG00000206073	-0.129822	-0.877548	-0.714356	0.4791	0.734715	-6.03036	-0.707751	SERPINB4	18	protein_coding
ENSG00000206077	0.0708067	0.251832	1.05539	0.297319	0.587911	-5.74018	1.0422	ZDHHC11B	5	protein_coding
ENSG00000206120	-0.0522605	1.62123	-0.607246	0.546984	0.779061	-6.13221	-0.602285	EGFEM1P	3	transcribed_unitary_pseudogene
ENSG00000206127	1.27399	-1.0234	4.71594	2.68257e-05	0.00359715	2.42989	4.19886	GOLGA8O	15	protein_coding
ENSG00000206140	0.216923	-0.21041	2.85892	0.00660141	0.0826211	-2.72831	2.71631	TMEM191C	22	protein_coding
ENSG00000206149	0.0505173	4.71635	0.783676	0.437646	0.705548	-6.14589	0.776175	HERC2P9	15	transcribed_unprocessed_pseudogene
ENSG00000206159	0.788495	-3.80289	1.98137	0.0553391	0.257276	-4.52077	1.9162	GYG2P1	Y	transcribed_unprocessed_pseudogene
ENSG00000206190	0.172646	3.19061	1.3984	0.169364	0.444256	-5.30929	1.37425	ATP10A	15	protein_coding
ENSG00000206262	0.194801	1.42234	1.17842	0.24529	0.534967	-5.75768	1.16187	FOXL2NB	3	protein_coding
ENSG00000206337	0.0617227	2.61758	0.635415	0.52862	0.767404	-6.10231	0.630114	HCP5	6	lncRNA
ENSG00000206341	-0.0433168	0.0476783	-0.187281	0.852345	0.945281	-6.41304	-0.186127	HLA-H	6	transcribed_unprocessed_pseudogene
ENSG00000206344	0.340714	-2.45197	2.29738	0.0302556	0.188769	-3.94714	2.16673	HCG27	6	lncRNA
ENSG00000206384	-0.0948644	-1.43458	-0.619247	0.539125	0.774009	-6.04517	-0.614137	COL6A6	3	protein_coding
ENSG00000206417	0.0716253	0.75083	1.00047	0.32716	0.615321	-5.93139	0.979851	H1-10-AS1	3	lncRNA
ENSG00000206418	-0.00182135	5.58459	-0.0496298	0.961034	0.986164	-6.41359	-0.0488562	RAB12	18	protein_coding
ENSG00000206432	0.0980882	3.51995	1.8503	0.0713412	0.293317	-4.81718	1.8033	TMEM200C	18	protein_coding
ENSG00000206503	-0.205026	7.46982	-3.52915	0.00103686	0.0298214	-0.995512	-3.28033	HLA-A	6	protein_coding
ENSG00000206527	0.0343454	5.82165	1.09591	0.27945	0.569698	-5.68443	1.08155	HACD2	3	protein_coding
ENSG00000206530	-0.141366	-0.690134	-1.25579	0.216163	0.503688	-5.68192	-1.2368	CFAP44	3	protein_coding
ENSG00000206535	0.0473555	3.48226	0.77423	0.444357	0.711299	-6.09027	0.764857	LNP1	3	protein_coding
ENSG00000206538	0.162575	5.02429	2.41357	0.020657	0.154024	-3.65912	2.31419	VGLL3	3	protein_coding
ENSG00000206549	-0.0777742	-1.19647	-0.487112	0.631464	0.829353	-6.28408	-0.479667		3	protein_coding
ENSG00000206557	0.0270758	9.959	0.880429	0.383657	0.663588	-6.06342	0.871177	TRIM71	3	protein_coding
ENSG00000206559	-0.0551216	-1.69605	-0.536006	0.595142	0.807568	-6.09362	-0.531399	ZCWPW2	3	protein_coding
ENSG00000206560	0.0165263	6.71198	0.67258	0.508077	0.752817	-6.18214	0.661836	ANKRD28	3	protein_coding
ENSG00000206561	-0.0341359	0.306808	-0.416987	0.67898	0.859028	-6.15454	-0.413856	COLQ	3	protein_coding
ENSG00000206562	0.110336	4.09817	2.4658	0.0200655	0.15114	-3.6038	2.32512	METTL6	3	protein_coding
ENSG00000206567	0.111575	-2.70655	0.620166	0.544476	0.777619	-6.22656	0.606058		3	lncRNA
ENSG00000206573	0.105899	4.90947	2.45236	0.0190018	0.14679	-3.57573	2.3455	THUMPD3-AS1	3	lncRNA
ENSG00000206579	-0.198746	1.95039	-1.78282	0.0828208	0.315377	-4.80232	-1.73455	XKR4	8	protein_coding
ENSG00000207751	0.411174	-2.47362	2.31353	0.0283231	0.18234	-3.88464	2.19278		22	lncRNA
ENSG00000210082	-0.155007	9.80662	-1.62262	0.11411	0.366371	-4.95676	-1.57998	MT-RNR2	MT	Mt_rRNA
ENSG00000211445	0.0136284	3.43083	0.242123	0.810499	0.927566	-6.37663	0.239783	GPX3	5	protein_coding
ENSG00000211448	-0.134929	-2.24635	-0.827005	0.412927	0.686681	-6.12233	-0.818754	DIO2	14	protein_coding
ENSG00000211450	-0.0666615	6.16835	-2.1116	0.0444384	0.230388	-4.26603	-2.00993	SELENOH	11	protein_coding
ENSG00000211451	0.0267904	-0.922278	0.306309	0.761084	0.90367	-6.29696	0.304058	GNRHR2	1	transcribed_unitary_pseudogene
ENSG00000211454	-0.0328187	-1.55633	-0.253845	0.80092	0.923454	-6.28814	-0.252157	AKR7L	1	protein_coding
ENSG00000211455	0.0116441	6.31177	0.337254	0.737619	0.890848	-6.23538	0.335008	STK38L	12	protein_coding
ENSG00000211456	-0.000254382	5.98207	-0.00544128	0.995702	0.999248	-6.42028	-0.0053866	SACM1L	3	protein_coding
ENSG00000211459	-0.0881901	6.68905	-0.937121	0.355333	0.639958	-5.77824	-0.924294	MT-RNR1	MT	Mt_rRNA
ENSG00000211460	0.0154776	7.03717	0.467943	0.64293	0.836991	-6.2315	0.463607	TSN	2	protein_coding
ENSG00000211584	0.128152	3.08828	1.4079	0.166642	0.440792	-5.34354	1.38307	SLC48A1	12	protein_coding
ENSG00000211772	-0.0644527	2.46743	-0.620146	0.538988	0.774009	-6.14336	-0.614344	TRBC2	7	TR_C_gene
ENSG00000212123	0.250809	0.147989	3.06324	0.00383729	0.0609872	-2.1828	2.89124	PRR22	19	protein_coding
ENSG00000212124	-0.055605	0.47554	-0.625217	0.535225	0.77094	-6.2466	-0.62005	TAS2R19	12	protein_coding
ENSG00000212125	-0.0885396	-0.232413	-0.82304	0.415222	0.6887	-5.98867	-0.814739	TAS2R15P	12	unprocessed_pseudogene
ENSG00000212126	-0.0167298	-1.00071	-0.141994	0.887833	0.958675	-6.33382	-0.141047	TAS2R50	12	protein_coding
ENSG00000212127	-0.0834794	0.833091	-1.0144	0.316285	0.606864	-5.79378	-1.00212	TAS2R14	12	protein_coding
ENSG00000212128	-0.182732	-0.982129	-1.10148	0.277018	0.567783	-5.73036	-1.08704	TAS2R13	12	protein_coding
ENSG00000212195	-0.0398719	-0.800305	-0.266368	0.791971	0.918461	-6.3653	-0.263752		17	snoRNA
ENSG00000212232	-0.0798514	6.18016	-0.90961	0.368279	0.651883	-5.86254	-0.899702	SNORD17	20	snoRNA
ENSG00000212402	-0.143467	-0.414597	-1.53114	0.133263	0.394538	-5.3043	-1.50136	SNORA74B	5	snoRNA
ENSG00000212443	-0.172909	3.2732	-1.62303	0.112222	0.363304	-5.04207	-1.58828	SNORA53	12	snoRNA
ENSG00000212643	-0.294111	-1.85388	-0.709355	0.48204	0.736443	-6.20012	-0.703026	ZRSR2P1	5	transcribed_processed_pseudogene
ENSG00000212664	-0.0720263	-1.86746	-0.50533	0.616577	0.820835	-6.25016	-0.500708	RPL17P39	15	processed_pseudogene
ENSG00000212694	0.150942	3.17833	2.455	0.0183298	0.144079	-3.639	2.35889	LINC01089	12	lncRNA
ENSG00000212719	0.554238	3.47377	1.58578	0.120784	0.375558	-5.10489	1.55149	LINC02693	17	lncRNA
ENSG00000212743	-0.242698	-1.90348	-1.29472	0.202887	0.487419	-5.49667	-1.27337	LINC02656	10	lncRNA
ENSG00000212747	-0.322217	2.25629	-5.10231	7.70312e-06	0.0016006	3.58547	-4.47327	RTL8B	X	protein_coding
ENSG00000212766	-0.207421	-0.996654	-1.56457	0.125245	0.382191	-5.08076	-1.53313	EWSAT1	15	lncRNA
ENSG00000212789	0.0590039	-2.80381	0.40625	0.68663	0.863495	-6.39328	0.403432	ST13P5	11	processed_pseudogene
ENSG00000212802	0.102969	3.32802	1.9392	0.0592421	0.267224	-4.6772	1.88639	RPL15P3	6	processed_pseudogene
ENSG00000212864	0.0144765	-0.0854712	0.215403	0.830597	0.936359	-6.32544	0.213936	RNF208	9	protein_coding
ENSG00000212907	-0.0698896	5.38185	-0.844084	0.403811	0.679339	-5.89419	-0.834834	MT-ND4L	MT	protein_coding
ENSG00000212916	-0.120031	2.85853	-2.18449	0.0345827	0.203234	-4.19347	-2.11321	MAP10	1	protein_coding
ENSG00000212993	-0.0418287	1.95572	-0.683829	0.498105	0.746301	-6.0293	-0.677475	POU5F1B	8	protein_coding
ENSG00000213015	-0.118725	2.1376	-1.45707	0.152577	0.421017	-5.281	-1.43049	ZNF580	19	protein_coding
ENSG00000213020	-0.0693245	4.05599	-1.58718	0.120319	0.37497	-5.04467	-1.55344	ZNF611	19	protein_coding
ENSG00000213023	-0.000871821	3.34292	-0.0115119	0.99087	0.997832	-6.47952	-0.0114433	SYT3	19	protein_coding
ENSG00000213024	0.0411121	6.64446	1.16473	0.253093	0.542611	-5.69947	1.14287	NUP62	19	protein_coding
ENSG00000213033	-0.194828	-0.623685	-1.76825	0.0843112	0.317029	-4.91937	-1.7262	AURKAP1	1	transcribed_processed_pseudogene
ENSG00000213047	-0.059311	2.80332	-1.03205	0.309477	0.600008	-5.82999	-1.01632	DENND1B	1	protein_coding
ENSG00000213057	0.0675927	0.0181154	0.833827	0.409201	0.684038	-5.97783	0.825301	C1orf220	1	lncRNA
ENSG00000213058	-2.0232	-1.09027	-3.09666	0.00349797	0.0583442	-1.91147	-2.92021		1	processed_pseudogene
ENSG00000213062	0.126668	2.28442	1.81027	0.0774412	0.305925	-4.86573	1.76573		1	lncRNA
ENSG00000213064	0.102401	5.68052	1.91297	0.06337	0.275551	-4.51268	1.85659	SFT2D2	1	protein_coding
ENSG00000213066	0.022461	5.20801	0.508572	0.61373	0.819138	-6.16647	0.504756	CEP43	6	protein_coding
ENSG00000213071	0.295539	0.16814	3.67187	0.0009415	0.028487	-0.632916	3.30745	LPAL2	6	transcribed_unprocessed_pseudogene
ENSG00000213079	0.103374	7.08237	3.57519	0.000899415	0.027834	-0.898257	3.32024	SCAF8	6	protein_coding
ENSG00000213080	0.0294643	-0.872194	0.309662	0.759439	0.902732	-6.34324	0.306217		1	processed_pseudogene
ENSG00000213085	-0.168112	-2.01551	-1.2659	0.214264	0.502021	-5.55939	-1.24192	CFAP45	1	protein_coding
ENSG00000213089	-0.0752329	-2.90659	-0.462984	0.645775	0.838362	-6.35075	-0.459639	PDCL3P5	6	processed_pseudogene
ENSG00000213090	-0.18534	-1.40598	-1.80852	0.0876564	0.322775	-4.86827	-1.70789	SCYL2P1	2	processed_pseudogene
ENSG00000213096	-0.0314255	6.30517	-0.926309	0.362089	0.646377	-5.98511	-0.911391	ZNF254	19	protein_coding
ENSG00000213123	0.149806	2.16511	2.03835	0.0489696	0.242031	-4.39642	1.96886	DYNLT2B	3	protein_coding
ENSG00000213139	0.136715	-0.860209	1.58006	0.127632	0.38505	-5.22136	1.52351	CRYGS	3	protein_coding
ENSG00000213144	0.00675039	-1.84496	0.0667171	0.947125	0.981541	-6.45596	0.0663178		12	processed_pseudogene
ENSG00000213145	-0.232817	-1.81455	-1.24403	0.231931	0.521109	-5.6618	-1.1954	CRIP1	14	protein_coding
ENSG00000213149	0.0382717	-2.8535	0.25076	0.803267	0.92479	-6.22279	0.249121	CNN2P9	6	transcribed_processed_pseudogene
ENSG00000213152	-0.0176391	-2.8363	-0.124135	0.901853	0.963847	-6.32745	-0.123321	RPL7AP60	12	processed_pseudogene
ENSG00000213160	0.0249566	6.92919	0.824314	0.421254	0.693811	-6.10593	0.804247	KLHL23	2	protein_coding
ENSG00000213178	-0.0106797	4.11615	-0.161073	0.872841	0.953983	-6.2617	-0.160051	RPL22P1	3	transcribed_processed_pseudogene
ENSG00000213185	-1.14493	-2.43049	-2.50549	0.017043	0.13904	-3.32691	-2.38578	FAM24B	10	protein_coding
ENSG00000213186	0.0727515	6.18048	1.93871	0.0594845	0.267689	-4.48688	1.8846	TRIM59	3	protein_coding
ENSG00000213189	0.2088	2.51441	3.71925	0.000762856	0.0252099	-0.506546	3.36593	BTF3L4P2	2	transcribed_processed_pseudogene
ENSG00000213190	-0.0392771	4.52329	-0.599555	0.552207	0.781943	-6.06469	-0.594457	MLLT11	1	protein_coding
ENSG00000213197	-0.0291938	-1.52466	-0.276942	0.783204	0.914524	-6.25709	-0.275146	NUDCP1	2	processed_pseudogene
ENSG00000213199	-0.0468526	-1.64024	-0.297892	0.767724	0.907476	-6.2807	-0.295353	ASIC3	7	protein_coding
ENSG00000213213	0.268335	-1.74758	1.81979	0.0770088	0.305355	-4.76962	1.76831	CCDC183	9	protein_coding
ENSG00000213214	0.203307	3.76556	2.06639	0.0450201	0.231735	-4.43136	2.00447	ARHGEF35	7	protein_coding
ENSG00000213221	-0.04992	2.30339	-0.812334	0.429375	0.699692	-6.07778	-0.790262	DNLZ	9	protein_coding
ENSG00000213231	0.143428	0.789092	0.973192	0.336052	0.62288	-5.99059	0.961995	TCL1B	14	protein_coding
ENSG00000213246	0.0232706	5.38025	0.872989	0.388567	0.666812	-5.85757	0.862219	SUPT4H1	17	protein_coding
ENSG00000213261	0.0545444	0.170395	0.895364	0.376724	0.657837	-6.00603	0.883949	EEF1B2P6	7	processed_pseudogene
ENSG00000213281	0.0226052	7.49415	0.836329	0.407885	0.682928	-5.96116	0.827621	NRAS	1	protein_coding
ENSG00000213297	0.173387	-0.650844	0.802436	0.427499	0.698257	-6.03528	0.793478	ZNF625-ZNF20	19	protein_coding
ENSG00000213300	0.0561466	0.577773	0.973675	0.337148	0.623602	-5.74638	0.959815	HNRNPA3P6	3	processed_pseudogene
ENSG00000213305	-0.153318	-2.56821	-1.02634	0.310631	0.60121	-5.92425	-1.0139	HNRNPCP6	11	processed_pseudogene
ENSG00000213326	0.0698694	0.662697	0.842305	0.404407	0.679844	-6.10585	0.833776	RPS7P11	17	processed_pseudogene
ENSG00000213337	-0.00164032	2.88271	-0.0431483	0.965789	0.987216	-6.29706	-0.0428902	ANKRD39	2	protein_coding
ENSG00000213339	0.0434224	4.4902	0.860424	0.39446	0.670984	-6.09918	0.851557	QTRT1	19	protein_coding
ENSG00000213341	-0.0341589	5.07307	-1.00162	0.32229	0.611929	-5.8065	-0.989764	CHUK	10	protein_coding
ENSG00000213347	-0.117879	1.75885	-2.66876	0.0107879	0.108761	-3.17756	-2.54949	MXD3	5	protein_coding
ENSG00000213366	0.0774591	1.98244	1.59082	0.119225	0.373563	-5.1017	1.55803	GSTM2	1	protein_coding
ENSG00000213380	0.0259625	5.89415	0.90353	0.371583	0.654039	-5.91264	0.893512	COG8	16	protein_coding
ENSG00000213385	0.0864158	-0.387054	1.09893	0.279542	0.569698	-5.77472	1.08135	RPL7AP39	7	processed_pseudogene
ENSG00000213390	0.0532433	6.27481	1.44066	0.157131	0.427418	-5.2874	1.41479	ARHGAP19	10	protein_coding
ENSG00000213397	-0.0797602	4.1591	-1.7841	0.0842781	0.317029	-4.86552	-1.72639	HAUS7	X	protein_coding
ENSG00000213398	-0.164757	1.04941	-1.65081	0.107241	0.355312	-5.02415	-1.61072	LCAT	16	protein_coding
ENSG00000213402	0.373458	-1.13198	2.7733	0.00833111	0.0936099	-2.85686	2.63835	PTPRCAP	11	protein_coding
ENSG00000213420	-0.0733944	4.42138	-0.90387	0.371544	0.654039	-5.83125	-0.893586	GPC2	7	protein_coding
ENSG00000213424	0.305919	-0.371795	2.4302	0.0195169	0.148986	-3.61027	2.33551	KRT222	17	protein_coding
ENSG00000213430	-0.0841542	-0.401425	-1.31465	0.197197	0.480695	-5.42216	-1.28958	HSPD1P1	5	processed_pseudogene
ENSG00000213433	-0.0810456	-1.48752	-0.577432	0.569598	0.791411	-6.24333	-0.568644	RPLP1P6	5	transcribed_processed_pseudogene
ENSG00000213442	-0.0179912	3.79016	-0.566412	0.57414	0.793809	-6.30962	-0.561964	RPL18AP3	12	processed_pseudogene
ENSG00000213443	0.0417749	0.784439	0.728477	0.47261	0.731122	-6.14595	0.718239	NPM1P7	12	processed_pseudogene
ENSG00000213445	-0.00728865	4.43345	-0.167023	0.868392	0.951827	-6.37609	-0.165701	SIPA1	11	protein_coding
ENSG00000213453	0.00123642	-1.34356	0.0120775	0.990422	0.997802	-6.26381	0.0120049	FTH1P3	2	processed_pseudogene
ENSG00000213462	0.121235	3.4815	1.4237	0.162425	0.435319	-5.36525	1.39696	ERV3-1	7	protein_coding
ENSG00000213463	-0.00389141	6.28507	-0.107835	0.914647	0.968788	-6.25714	-0.107179	SYNJ2BP	14	protein_coding
ENSG00000213465	0.00656008	6.42571	0.185741	0.85358	0.945476	-6.23758	0.184552	ARL2	11	protein_coding
ENSG00000213468	-0.104153	6.60771	-1.77824	0.0826339	0.31499	-4.92543	-1.7356	FIRRE	X	lncRNA
ENSG00000213513	-0.119876	-0.2706	-1.22153	0.229759	0.518862	-5.60505	-1.20098	IMPDH1P5	10	processed_pseudogene
ENSG00000213514	0.162682	-2.50043	1.38065	0.17472	0.451477	-5.5221	1.35719		10	processed_pseudogene
ENSG00000213516	0.0876567	5.91662	1.83574	0.0738676	0.298724	-4.65732	1.78743	RBMXL1	1	protein_coding
ENSG00000213523	0.0152789	4.62838	0.519839	0.60606	0.814118	-6.19444	0.515705	SRA1	5	protein_coding
ENSG00000213533	0.0233806	4.64945	0.550402	0.584973	0.800795	-6.15065	0.546136	STIMATE	3	protein_coding
ENSG00000213540	-0.0998713	-1.41631	-0.856993	0.396332	0.672655	-6.07529	-0.84819	TXN2P1	1	processed_pseudogene
ENSG00000213542	0.165632	-2.63064	1.05727	0.296951	0.587608	-5.71997	1.043	RPL7AP43	7	transcribed_processed_pseudogene
ENSG00000213551	0.0520238	5.81478	1.59902	0.118694	0.373045	-5.02028	1.56028	DNAJC9	10	protein_coding
ENSG00000213553	-0.0220171	3.74558	-0.617447	0.540289	0.774346	-6.12523	-0.612376	RPLP0P6	2	processed_pseudogene
ENSG00000213563	-0.121365	3.30756	-2.86053	0.00684997	0.0843102	-2.63044	-2.70405	C8orf82	8	protein_coding
ENSG00000213578	-0.549897	-2.62548	-1.87718	0.0718262	0.293944	-4.67536	-1.80022	CPLX3	15	protein_coding
ENSG00000213585	-0.0321953	8.0709	-1.12279	0.26793	0.557745	-5.82831	-1.10784	VDAC1	5	protein_coding
ENSG00000213588	0.0563997	4.72394	1.91533	0.0623209	0.273736	-4.57608	1.86401	ZBTB9	6	protein_coding
ENSG00000213590	-0.056933	-2.78416	-0.382847	0.703776	0.873092	-6.2126	-0.380228		9	processed_pseudogene
ENSG00000213593	0.0558637	6.22839	1.73707	0.0898763	0.326346	-4.86798	1.69605	TMX2	11	protein_coding
ENSG00000213598	0.144627	-1.59379	1.56167	0.1259	0.383385	-5.28483	1.53047	RPL31P4	14	processed_pseudogene
ENSG00000213599	-0.0655066	2.24362	-0.771094	0.445532	0.712508	-6.05252	-0.762885	SLX1A-SULT1A3	16	lncRNA
ENSG00000213613	0.0234467	-0.967533	0.360488	0.720969	0.882702	-6.15347	0.357164	RPL11P3	10	processed_pseudogene
ENSG00000213614	0.0624505	5.24315	1.87522	0.0689113	0.28799	-4.68094	1.819	HEXA	15	protein_coding
ENSG00000213619	-0.00558029	5.48406	-0.177583	0.860015	0.948466	-6.33258	-0.176355	NDUFS3	11	protein_coding
ENSG00000213621	-0.078817	1.14356	-1.17522	0.247679	0.536732	-5.56759	-1.156	RPSAP54	13	processed_pseudogene
ENSG00000213625	0.0786818	4.65167	1.88054	0.0671562	0.284186	-4.63721	1.83063	LEPROT	1	protein_coding
ENSG00000213626	-0.0427781	4.86761	-0.820759	0.416596	0.689798	-5.92449	-0.812341	LBH	2	protein_coding
ENSG00000213638	-0.0370562	1.33664	-0.486027	0.629666	0.828394	-6.22075	-0.482198	ADAT3	19	protein_coding
ENSG00000213639	0.0603546	7.88092	2.23595	0.0307486	0.190314	-3.96165	2.16031	PPP1CB	2	protein_coding
ENSG00000213648	0.652127	-0.470586	1.89114	0.065544	0.280556	-4.71485	1.84153	SULT1A4	16	protein_coding
ENSG00000213654	-0.105016	1.40308	-1.54413	0.130089	0.389029	-5.30589	-1.51375	GPSM3	6	protein_coding
ENSG00000213658	0.118347	-0.567375	1.1798	0.244746	0.534164	-5.76795	1.16321	LAT	16	protein_coding
ENSG00000213659	-0.289976	-1.17796	-1.78456	0.08159	0.313532	-4.76888	-1.74153	RSU1P3	10	processed_pseudogene
ENSG00000213672	0.0475462	4.89536	1.41074	0.166774	0.44093	-5.38011	1.38264	NCKIPSD	3	protein_coding
ENSG00000213676	0.0660364	4.0502	1.38946	0.173346	0.44989	-5.32089	1.36153	ATF6B	6	protein_coding
ENSG00000213689	0.243637	-0.690465	1.85535	0.0706025	0.291559	-4.8013	1.80803	TREX1	3	protein_coding
ENSG00000213693	0.215061	-0.0177501	2.26833	0.0286252	0.183342	-3.94017	2.18861	SEC14L1P1	11	processed_pseudogene
ENSG00000213694	-0.170379	3.08263	-2.66411	0.0109904	0.109596	-3.0604	-2.543	S1PR3	9	protein_coding
ENSG00000213699	0.107351	4.1435	2.69268	0.0101568	0.105081	-3.01726	2.57045	SLC35F6	2	protein_coding
ENSG00000213714	0.0950069	-1.60222	0.965692	0.340962	0.627062	-5.90913	0.952267	FAM209B	20	protein_coding
ENSG00000213719	-0.0628803	7.18794	-1.37144	0.177588	0.455447	-5.35649	-1.34822	CLIC1	6	protein_coding
ENSG00000213722	0.074363	4.94987	2.01731	0.0501102	0.244672	-4.52223	1.95902	DDAH2	6	protein_coding
ENSG00000213740	0.0111159	-1.31709	0.108045	0.916178	0.9692	-6.44541	0.10525	SERBP1P1	X	processed_pseudogene
ENSG00000213741	-0.0507044	7.8136	-1.02151	0.314065	0.604471	-5.83227	-1.00673	RPS29	14	protein_coding
ENSG00000213742	-0.0527451	1.7408	-0.877102	0.385441	0.664812	-6.06367	-0.867915	ZNF337-AS1	20	lncRNA
ENSG00000213753	-0.0995118	4.67538	-3.42745	0.00257873	0.0495384	-1.29981	-3.01395	CENPBD2P	19	transcribed_processed_pseudogene
ENSG00000213754	-0.264577	-2.43391	-2.50835	0.0195188	0.148986	-3.49203	-2.33547	KPNA4P1	X	processed_pseudogene
ENSG00000213760	0.0939362	0.685412	1.61029	0.115516	0.368345	-5.10502	1.57388	ATP6V1G2	6	protein_coding
ENSG00000213762	0.0856185	6.87325	2.76733	0.0111359	0.110451	-2.93812	2.5384	ZNF134	19	protein_coding
ENSG00000213777	0.271558	-1.82333	1.51931	0.136233	0.398392	-5.21429	1.48997		19	transcribed_processed_pseudogene
ENSG00000213780	0.0523156	3.91762	1.32021	0.194719	0.478469	-5.48074	1.29674	GTF2H4	6	protein_coding
ENSG00000213782	-0.0121795	5.99503	-0.355766	0.723808	0.883786	-6.22906	-0.353375	DDX47	12	protein_coding
ENSG00000213793	-0.0507711	4.26317	-1.72359	0.0961293	0.336826	-4.97271	-1.66392	ZNF888	19	protein_coding
ENSG00000213799	-0.0533405	6.09164	-1.59834	0.119363	0.373752	-5.11262	-1.55745	ZNF845	19	protein_coding
ENSG00000213801	-0.0260413	2.41264	-0.569821	0.571847	0.792683	-6.29532	-0.565334	ZNF321P	19	transcribed_processed_pseudogene
ENSG00000213830	0.0350366	-3.22303	0.130451	0.896894	0.961538	-6.31582	0.129586	CFL1P5	5	processed_pseudogene
ENSG00000213842	0.059158	-0.431008	0.670173	0.507003	0.752156	-6.12347	0.663512	SUGT1P2	3	processed_pseudogene
ENSG00000213853	-0.0377017	4.89457	-0.742285	0.462239	0.723705	-6.05046	-0.735165	EMP2	16	protein_coding
ENSG00000213859	0.0152904	3.34497	0.510545	0.612354	0.818361	-6.33378	0.506717	KCTD11	17	protein_coding
ENSG00000213860	0.0888687	-0.712264	0.242532	0.809553	0.927054	-6.46668	0.241003	RPL21P75	7	processed_pseudogene
ENSG00000213866	-0.107629	0.488746	-1.51481	0.139049	0.402301	-5.16203	-1.47934	YBX1P10	9	processed_pseudogene
ENSG00000213881	-0.054768	-1.92858	-0.549157	0.587561	0.802624	-6.26492	-0.542373	NPM1P6	8	processed_pseudogene
ENSG00000213885	-0.10916	-2.4092	-0.865156	0.391888	0.669015	-6.09598	-0.856199	RPL13AP7	21	transcribed_processed_pseudogene
ENSG00000213886	-0.371219	-2.55191	-1.53331	0.133466	0.394884	-5.14327	-1.50057	UBD	6	protein_coding
ENSG00000213888	0.0469297	2.09699	0.770163	0.445531	0.712508	-6.16473	0.762887	LINC01521	22	lncRNA
ENSG00000213889	-0.00254641	2.12449	-0.0455941	0.963851	0.986821	-6.4571	-0.0453219	PPM1N	19	protein_coding
ENSG00000213903	-0.0193041	2.14335	-0.242931	0.809798	0.927181	-6.33391	-0.240687	LTB4R	14	protein_coding
ENSG00000213904	-0.0542	0.259961	-0.488029	0.628078	0.827438	-6.19246	-0.484434	LIPE-AS1	19	lncRNA
ENSG00000213906	0.0971993	1.52467	1.32753	0.191909	0.474022	-5.46915	1.30495	LTB4R2	14	protein_coding
ENSG00000213918	0.0614556	3.54447	1.51899	0.136351	0.398467	-5.17469	1.48952	DNASE1	16	protein_coding
ENSG00000213920	0.0293207	2.61893	0.582791	0.563209	0.787103	-6.15028	0.578081	MDP1	14	protein_coding
ENSG00000213923	0.0800326	7.32805	1.64116	0.108512	0.357083	-4.96667	1.60492	CSNK1E	22	protein_coding
ENSG00000213928	-0.0144608	1.94388	-0.30627	0.760918	0.90367	-6.4125	-0.304275	IRF9	14	protein_coding
ENSG00000213930	-0.00525943	3.45554	-0.13215	0.895512	0.961185	-6.31694	-0.131333	GALT	9	protein_coding
ENSG00000213937	0.0406799	-1.30016	0.243648	0.808759	0.926846	-6.29677	0.242028	CLDN9	16	protein_coding
ENSG00000213949	0.110327	3.87274	1.58928	0.119728	0.374299	-5.06688	1.55591	ITGA1	5	protein_coding
ENSG00000213963	0.0223401	1.18903	0.149466	0.881912	0.956381	-6.27865	0.148546		2	lncRNA
ENSG00000213965	0.118491	2.25139	1.73146	0.0989039	0.341642	-4.96446	1.65019	NUDT19	19	protein_coding
ENSG00000213967	-0.313363	1.98671	-0.633908	0.529592	0.767949	-6.09452	-0.628629	ZNF726	19	protein_coding
ENSG00000213976	0.814556	-2.50351	1.2952	0.202353	0.486885	-5.5793	1.27488		19	unprocessed_pseudogene
ENSG00000213977	0.0219469	5.19328	0.572355	0.570146	0.791617	-6.13757	0.567836	TAX1BP3	17	protein_coding
ENSG00000213983	0.02743	4.50094	0.55477	0.582128	0.799317	-6.17161	0.550279	AP1G2	14	protein_coding
ENSG00000213988	-0.0749621	6.76594	-1.75596	0.086416	0.320468	-4.96324	-1.71461	ZNF90	19	protein_coding
ENSG00000213995	0.0939951	4.57592	2.27119	0.0285116	0.182982	-3.92548	2.19017	NAXD	13	protein_coding
ENSG00000213996	0.0341324	0.947036	0.450723	0.654941	0.843782	-6.14203	0.446909	TM6SF2	19	protein_coding
ENSG00000213997	-0.16169	-2.36283	-0.916658	0.364642	0.648266	-5.89082	-0.906556	PGAM1P7	X	processed_pseudogene
ENSG00000213999	0.240194	1.39394	0.709104	0.482204	0.736452	-6.03411	0.702763	MEF2B	19	protein_coding
ENSG00000214013	0.0665611	3.50305	1.57393	0.123948	0.38063	-5.16453	1.53841	GANC	15	protein_coding
ENSG00000214018	-0.0164438	-1.90949	-0.132009	0.89561	0.961185	-6.44358	-0.131209	RRM2P3	X	processed_pseudogene
ENSG00000214021	-0.050373	1.19476	-0.406818	0.68629	0.86326	-6.18704	-0.403895	TTLL3	3	protein_coding
ENSG00000214022	0.0206599	6.10262	0.630281	0.532092	0.769355	-6.06107	0.624816	REPIN1	7	protein_coding
ENSG00000214026	-0.109433	4.65203	-3.59672	0.000852113	0.02686	-0.834258	-3.33529	MRPL23	11	protein_coding
ENSG00000214029	0.0966921	4.82623	1.90105	0.0696086	0.289569	-4.66689	1.81445	ZNF891	12	protein_coding
ENSG00000214046	0.114998	5.25848	4.77835	2.86587e-05	0.00374088	2.47659	4.18387	SMIM7	19	protein_coding
ENSG00000214050	0.15799	2.10233	4.24217	0.000424302	0.0171177	0.978073	3.52449	FBXO16	8	protein_coding
ENSG00000214063	0.0189029	4.74465	0.421297	0.675728	0.856351	-6.23562	0.4183	TSPAN4	11	protein_coding
ENSG00000214076	0.890129	-2.55229	1.65542	0.106744	0.354681	-5.02598	1.613	CPSF1P1	22	transcribed_processed_pseudogene
ENSG00000214077	-0.0377366	0.545426	-0.516238	0.608462	0.815836	-6.13503	-0.512271	GNAQP1	2	transcribed_processed_pseudogene
ENSG00000214078	0.228389	5.96468	2.75925	0.00859193	0.0952418	-2.85587	2.62788	CPNE1	20	protein_coding
ENSG00000214087	-0.0219681	4.44437	-0.691522	0.493267	0.743876	-6.11381	-0.685122	ARL16	17	protein_coding
ENSG00000214106	0.0764156	0.0823828	0.431139	0.668708	0.85222	-6.1612	0.427922	PAXIP1-AS2	7	lncRNA
ENSG00000214110	0.715725	1.97956	3.34362	0.00175214	0.0401888	-1.50887	3.12932	LDHAP4	9	transcribed_processed_pseudogene
ENSG00000214113	-0.0658742	5.18761	-1.66438	0.103607	0.349318	-4.98874	-1.62761	LYRM4	6	protein_coding
ENSG00000214114	0.00280583	4.80147	0.0753646	0.940284	0.978321	-6.29897	0.0749128	MYCBP	1	protein_coding
ENSG00000214128	0.0795847	-2.32571	0.510169	0.612619	0.818446	-6.13203	0.506339	TMEM213	7	protein_coding
ENSG00000214135	-0.00100298	3.07086	-0.02945	0.976741	0.992037	-6.41756	-0.0291555	SDHAP4	3	transcribed_unprocessed_pseudogene
ENSG00000214140	-0.137253	-1.29732	-0.968648	0.338336	0.624916	-5.82805	-0.957459	PRCD	17	protein_coding
ENSG00000214160	0.0410326	4.56257	1.13445	0.26313	0.552269	-5.66752	1.11902	ALG3	3	protein_coding
ENSG00000214174	0.0515835	2.57649	0.835382	0.408269	0.683346	-5.95448	0.826943	AMZ2P1	17	transcribed_unprocessed_pseudogene
ENSG00000214176	5.2072e-06	2.16424	9.3341e-05	0.999926	0.999926	-6.45445	9.27848e-05	PLEKHM1P1	17	transcribed_unprocessed_pseudogene
ENSG00000214182	-0.0673431	1.30919	-1.46466	0.150489	0.418334	-5.41929	-1.43781	PTMAP5	13	transcribed_processed_pseudogene
ENSG00000214184	0.0597424	-2.66892	0.422518	0.674811	0.855881	-6.38332	0.419554	GCC2-AS1	2	lncRNA
ENSG00000214185	0.171718	-2.4908	1.37336	0.183882	0.463874	-5.53388	1.3289	XPOTP1	20	processed_pseudogene
ENSG00000214188	-0.0384596	0.0208471	-0.440181	0.662335	0.848087	-6.15995	-0.436691	ST7-OT4	7	lncRNA
ENSG00000214189	0.0935277	5.15745	2.39526	0.0211635	0.156199	-3.77187	2.30505	ZNF788P	19	transcribed_unprocessed_pseudogene
ENSG00000214193	0.210443	3.55876	2.42105	0.0199877	0.150846	-3.60388	2.32658	SH3D21	1	protein_coding
ENSG00000214194	-0.11304	4.85439	-2.40211	0.0208197	0.154794	-3.76106	-2.31124	SMIM30	7	protein_coding
ENSG00000214198	-0.0291577	-1.37934	-0.263335	0.794196	0.920026	-6.35188	-0.260866	TTC41P	12	transcribed_unitary_pseudogene
ENSG00000214199	0.0639484	-2.33116	0.515922	0.609923	0.816881	-6.25152	0.510184	EEF1A1P12	2	processed_pseudogene
ENSG00000214223	0.0240957	-0.240622	0.212115	0.83306	0.936956	-6.28769	0.210779	HNRNPA1P10	19	transcribed_processed_pseudogene
ENSG00000214226	-0.171195	0.0466649	-2.24299	0.0307403	0.190314	-3.93586	-2.16042	C17orf67	17	protein_coding
ENSG00000214248	0.00150837	0.361388	0.0201355	0.984036	0.994929	-6.25123	0.0200096		19	lncRNA
ENSG00000214252	0.456013	-2.0163	1.77664	0.0831209	0.315653	-4.69997	1.73286	AZGP1P2	7	transcribed_unprocessed_pseudogene
ENSG00000214253	-0.0557347	5.18178	-2.05813	0.0458432	0.234078	-4.44587	-1.99683	FIS1	7	protein_coding
ENSG00000214265	-0.323651	0.45602	-2.65393	0.0116757	0.112466	-3.14569	-2.5218		15	protein_coding
ENSG00000214274	-0.12117	0.45545	-1.20423	0.235271	0.52485	-5.73134	-1.18689	ANG	14	protein_coding
ENSG00000214279	-0.231121	-2.23313	-1.36387	0.180023	0.458854	-5.35156	-1.34068	SCART1	10	protein_coding
ENSG00000214290	0.0842722	0.190806	0.850509	0.400561	0.67645	-5.96492	0.840619	POU2AF3	11	protein_coding
ENSG00000214293	0.0386814	2.69457	0.662017	0.511591	0.755333	-6.23483	0.656362	APTR	7	lncRNA
ENSG00000214309	-0.0464249	-0.183245	-0.617032	0.542681	0.776532	-6.19729	-0.608763	MBLAC1	7	protein_coding
ENSG00000214331	0.149083	3.76393	3.24277	0.00232792	0.0469807	-1.77398	3.04486	PDPR2P	16	transcribed_unprocessed_pseudogene
ENSG00000214336	0.0796643	4.31213	0.911127	0.367471	0.651132	-5.87201	0.901221	FOXI3	2	protein_coding
ENSG00000214338	0.010921	2.31297	0.117698	0.909332	0.966931	-6.42604	0.113881	MTCL3	6	protein_coding
ENSG00000214357	0.00076353	4.01623	0.0146078	0.988449	0.996968	-6.39799	0.0144778	NEURL1B	5	protein_coding
ENSG00000214367	-0.00740143	4.74074	-0.309093	0.759451	0.902732	-6.33782	-0.306202	HAUS3	4	protein_coding
ENSG00000214376	0.136155	-0.340547	0.8106	0.422184	0.694218	-6.1353	0.802639	VSTM5	11	protein_coding
ENSG00000214389	-0.0302811	2.15079	-0.630819	0.537529	0.772982	-6.18472	-0.616554	RPS3AP26	7	processed_pseudogene
ENSG00000214391	0.0848412	0.984428	1.53096	0.134577	0.396241	-5.13106	1.49629	TUBAP2	11	processed_pseudogene
ENSG00000214401	0.61416	-0.818141	6.71129	3.88124e-08	3.43624e-05	7.99584	5.49617	KANSL1-AS1	17	lncRNA
ENSG00000214413	0.0543172	3.87552	1.27147	0.218279	0.506359	-5.64742	1.23112	BBIP1	10	protein_coding
ENSG00000214425	0.19945	6.12606	3.23894	0.00235297	0.0473245	-1.78788	3.04164	LRRC37A4P	17	transcribed_unprocessed_pseudogene
ENSG00000214435	0.0730909	4.256	1.88723	0.0661308	0.281956	-4.62419	1.83754	AS3MT	10	protein_coding
ENSG00000214439	0.10882	-0.634049	1.22532	0.227618	0.516083	-5.53681	1.20652	FAM185BP	7	transcribed_unprocessed_pseudogene
ENSG00000214447	0.315362	-0.825246	0.670799	0.506036	0.751229	-6.23526	0.665023	FAM187A	17	protein_coding
ENSG00000214455	0.361562	0.446376	3.50549	0.00110157	0.0311114	-1.08762	3.26321	RCN1P2	13	processed_pseudogene
ENSG00000214456	0.152853	0.79152	1.61555	0.113865	0.36612	-5.04453	1.58106	PLIN5	19	protein_coding
ENSG00000214485	0.0324832	2.90117	0.419521	0.676983	0.857407	-6.37441	0.416584	RPL7P1	5	processed_pseudogene
ENSG00000214491	0.19271	1.20676	2.17985	0.0353049	0.204818	-4.0597	2.10484	SEC14L6	22	protein_coding
ENSG00000214513	0.21713	-1.50874	1.59851	0.118376	0.37276	-5.10843	1.56163	NOTO	2	protein_coding
ENSG00000214517	0.0679984	5.17963	2.1676	0.0907481	0.327526	-4.20022	1.69146	PPME1	11	protein_coding
ENSG00000214530	-0.00378231	3.54233	-0.0855201	0.932256	0.975515	-6.45563	-0.0850068	STARD10	11	protein_coding
ENSG00000214534	-0.0199193	-2.5194	-0.133687	0.894353	0.960939	-6.34505	-0.132798	ZNF705EP	11	transcribed_unprocessed_pseudogene
ENSG00000214548	-0.151821	-1.52462	-0.132147	0.895668	0.961185	-6.23583	-0.131136	MEG3	14	lncRNA
ENSG00000214553	-0.00945119	-2.28749	-0.0788622	0.937518	0.977683	-6.4485	-0.0783894	LRRC37A11P	17	transcribed_unprocessed_pseudogene
ENSG00000214558	0.048895	-1.19874	0.551581	0.585348	0.801037	-6.20904	0.54559	ZC3H11C	6	protein_coding
ENSG00000214562	0.237647	0.766061	2.13235	0.0393765	0.215462	-4.22135	2.06023	NUTM2D	10	protein_coding
ENSG00000214575	0.0657387	1.9155	0.747852	0.461777	0.723463	-6.12748	0.735925	CPEB1	15	protein_coding
ENSG00000214578	-0.0148331	-2.49423	-0.101406	0.919712	0.970619	-6.44427	-0.100796	HMGN2P15	17	processed_pseudogene
ENSG00000214595	0.111724	1.16782	1.22641	0.227032	0.515275	-5.53751	1.20804	EML6	2	protein_coding
ENSG00000214626	-0.18488	-2.29878	-1.10755	0.275552	0.566149	-5.74435	-1.09037	POLR3DP1	10	processed_pseudogene
ENSG00000214629	-0.215539	-2.13105	-1.7158	0.0982653	0.340418	-5.00442	-1.65332	RPSAP6	10	processed_pseudogene
ENSG00000214654	0.109219	3.32042	1.85977	0.0699599	0.289962	-4.79543	1.81217	B3GALT9	9	protein_coding
ENSG00000214655	0.0245949	4.8619	0.690157	0.493907	0.744155	-6.22157	0.684108	ZSWIM8	10	protein_coding
ENSG00000214688	0.129707	0.61029	1.17616	0.246582	0.536411	-5.60423	1.15869	C10orf105	10	protein_coding
ENSG00000214694	0.137446	-0.644146	1.17703	0.245939	0.535648	-5.59988	1.16027	ARHGEF33	2	protein_coding
ENSG00000214706	0.00746769	5.27087	0.189779	0.851596	0.945116	-6.42586	0.187082	IFRD2	3	protein_coding
ENSG00000214708	0.234753	-1.25312	1.95475	0.0573171	0.262645	-4.62213	1.90088		17	lncRNA
ENSG00000214717	-0.00892829	6.30295	-0.26045	0.796099	0.921026	-6.32358	-0.258398	ZBED1	X	protein_coding
ENSG00000214719	0.00488638	3.21753	0.10828	0.914292	0.968563	-6.44866	0.107627		17	lncRNA
ENSG00000214725	0.339689	-2.35106	2.3602	0.0230414	0.162794	-3.73576	2.27275	CDIPTOSP	16	transcribed_unitary_pseudogene
ENSG00000214736	-0.0370841	5.78027	-0.996087	0.327816	0.61586	-5.90179	-0.978523	TOMM6	6	protein_coding
ENSG00000214745	-0.0751253	-2.32731	-0.496321	0.622266	0.824104	-6.31816	-0.492641	GOT2P6	X	transcribed_processed_pseudogene
ENSG00000214753	0.131135	5.86325	2.81817	0.00812181	0.0922904	-2.71076	2.64696	HNRNPUL2	11	protein_coding
ENSG00000214756	-0.0696052	3.47451	-1.16615	0.250198	0.539587	-5.65959	-1.14987	CSKMT	11	protein_coding
ENSG00000214765	0.0597691	3.74216	1.54974	0.128737	0.386427	-5.15493	1.5191	SEPTIN7P2	7	transcribed_unprocessed_pseudogene
ENSG00000214770	0.0785744	0.288033	1.07398	0.288988	0.579085	-5.88962	1.06034		14	lncRNA
ENSG00000214773	-0.193087	-0.360326	-1.90504	0.0637237	0.276181	-4.5812	-1.85411		3	lncRNA
ENSG00000214776	1.48561	0.904879	7.13705	9.55867e-09	1.14496e-05	9.24583	5.73838		12	transcribed_unprocessed_pseudogene
ENSG00000214784	0.0502385	1.84548	0.827844	0.417923	0.690817	-6.11335	0.810029	RPS3AP21	5	processed_pseudogene
ENSG00000214796	0.0547699	4.09899	1.21156	0.232934	0.5223	-5.62146	1.19284	TUBA5P	1	transcribed_unprocessed_pseudogene
ENSG00000214826	0.320942	2.0851	3.15627	0.00298891	0.0539892	-1.94467	2.96888	DDX12P	12	transcribed_unprocessed_pseudogene
ENSG00000214827	0.0324135	-0.0346763	0.308692	0.759088	0.902609	-6.41285	0.306679	MTCP1	X	protein_coding
ENSG00000214832	-0.0341182	-3.14635	-0.151657	0.880187	0.955854	-6.47699	-0.150732	UPF3AP2	17	transcribed_processed_pseudogene
ENSG00000214837	-0.141529	-0.411868	-1.59137	0.119057	0.373171	-5.2266	-1.55874	LINC01347	1	transcribed_unprocessed_pseudogene
ENSG00000214842	0.114749	-1.16575	0.889445	0.378851	0.659754	-6.05661	0.880016	RAD51AP2	2	protein_coding
ENSG00000214851	0.0105339	-2.84113	0.0615957	0.951178	0.98358	-6.46397	0.0612273	LINC00612	12	lncRNA
ENSG00000214855	0.176413	-2.45363	1.08193	0.286052	0.57615	-5.77344	1.06682	APOC1P1	19	transcribed_unprocessed_pseudogene
ENSG00000214866	0.103834	-2.50173	0.608648	0.546049	0.778273	-6.26655	0.603691	DCDC2C	2	protein_coding
ENSG00000214870	0.29832	0.353638	3.12369	0.00324129	0.0560768	-2.0226	2.94388	LINC02981	7	lncRNA
ENSG00000214872	0.250747	-2.76963	1.45995	0.151773	0.420083	-5.40682	1.4333	SMTNL1	11	protein_coding
ENSG00000214875	0.0518765	-1.92258	0.561789	0.577258	0.79606	-6.28706	0.557395	MED28P1	10	processed_pseudogene
ENSG00000214878	0.0181308	-2.44781	0.117044	0.907385	0.966072	-6.41829	0.116337	RPL5P31	13	processed_pseudogene
ENSG00000214894	-0.151737	-1.77096	-1.04582	0.304312	0.595291	-5.85292	-1.02723	LINC00243	6	lncRNA
ENSG00000214900	-0.410328	-2.30197	-3.08174	0.00369368	0.0599796	-2.12499	-2.9032	LINC01588	14	lncRNA
ENSG00000214919	-0.238294	-0.986065	-2.05736	0.0489376	0.241932	-4.38223	-1.96913		3	lncRNA
ENSG00000214922	-0.0116095	0.379327	-0.105724	0.91635	0.969281	-6.31603	-0.105032	HLA-F-AS1	6	lncRNA
ENSG00000214940	0.903318	-0.166316	2.53708	0.0149972	0.128693	-3.36851	2.43245	NPIPA8	16	protein_coding
ENSG00000214941	0.0299204	3.83953	1.0229	0.312236	0.60271	-5.94453	1.01054	ZSWIM7	17	protein_coding
ENSG00000214944	0.130977	1.24891	1.40035	0.168997	0.444037	-5.36138	1.37543	ARHGEF28	5	protein_coding
ENSG00000214946	0.0286979	-2.24002	0.128908	0.898058	0.962298	-6.34621	0.128115	TBC1D26	17	protein_coding
ENSG00000214954	-0.202259	-0.97162	-1.8203	0.0760605	0.303086	-4.71764	-1.77402	LRRC69	8	protein_coding
ENSG00000214960	0.147997	0.870088	2.60661	0.0126168	0.117517	-3.3127	2.49441	CRPPA	7	protein_coding
ENSG00000214967	0.301688	1.39013	3.39404	0.00175257	0.0401888	-1.36044	3.12924	NPIPA7	16	protein_coding
ENSG00000214992	0.0607936	-1.22059	0.523196	0.603599	0.812552	-6.31185	0.519233	AKAP17BP	X	transcribed_unprocessed_pseudogene
ENSG00000214999	-0.0373384	0.302256	-0.37861	0.707032	0.875043	-6.26317	-0.375845		17	lncRNA
ENSG00000215007	-0.152335	-1.80057	-1.32651	0.202043	0.486633	-5.56411	-1.27575	DNAJA1P3	X	processed_pseudogene
ENSG00000215012	0.143534	4.89334	4.37225	0.000281921	0.0132576	1.35854	3.63137	RTL10	22	protein_coding
ENSG00000215014	0.0386105	0.407949	0.518753	0.606827	0.814664	-6.20387	0.514608	SSU72-AS1	1	lncRNA
ENSG00000215018	0.097797	-0.896739	0.574508	0.568947	0.791142	-6.08656	0.569602	COL28A1	7	protein_coding
ENSG00000215021	-0.0242806	7.83771	-0.967729	0.338879	0.625168	-5.79787	-0.956382	PHB2	12	protein_coding
ENSG00000215022	0.124549	-0.582037	1.07513	0.289946	0.580206	-5.81122	1.05824		6	lncRNA
ENSG00000215029	-0.360713	-2.53088	-1.24212	0.224556	0.512626	-5.58112	-1.2145	TCP11X2	X	protein_coding
ENSG00000215030	-0.953317	1.6618	-2.54407	0.0149798	0.128633	-3.33946	-2.43287	RPL13P12	17	processed_pseudogene
ENSG00000215032	0.0984544	-2.65027	0.133022	0.895008	0.961135	-6.35124	0.13197	GNL3LP1	5	processed_pseudogene
ENSG00000215039	0.0953183	0.917746	0.8914	0.378382	0.659448	-5.84897	0.880882	CD27-AS1	12	lncRNA
ENSG00000215041	0.0275236	5.29563	0.874523	0.386827	0.665396	-6.07836	0.865385	NEURL4	17	protein_coding
ENSG00000215045	0.102961	1.01927	0.967495	0.339738	0.625789	-5.76763	0.954682	GRID2IP	7	protein_coding
ENSG00000215086	-0.0258577	-1.25621	-0.302646	0.763958	0.905183	-6.23282	-0.300288	NPM1P24	10	processed_pseudogene
ENSG00000215089	-0.310571	-2.207	-1.67869	0.101603	0.34625	-4.99277	-1.63713	KRT18P11	X	processed_pseudogene
ENSG00000215102	-0.166711	-1.35943	-1.39613	0.170626	0.445673	-5.40565	-1.37019	TERF1P4	X	processed_pseudogene
ENSG00000215105	0.247583	2.21811	4.31272	9.6272e-05	0.00726069	1.11479	3.8998	TTC3P1	X	transcribed_processed_pseudogene
ENSG00000215114	0.0445091	5.57172	1.14016	0.260918	0.550045	-5.63484	1.12422	UBXN2B	8	protein_coding
ENSG00000215126	0.0345011	2.64076	0.530754	0.598396	0.809483	-6.31415	0.526708	ZNG1F	9	protein_coding
ENSG00000215146	0.864411	6.50129	1.66776	0.102834	0.348206	-5.10694	1.63127		10	transcribed_unprocessed_pseudogene
ENSG00000215154	0.1301	3.11914	1.96914	0.0555846	0.25791	-4.59596	1.91428		16	transcribed_unprocessed_pseudogene
ENSG00000215158	0.132496	3.99096	1.9244	0.0616973	0.272171	-4.59168	1.86846	GUSBP18	5	transcribed_unprocessed_pseudogene
ENSG00000215184	-0.194533	-2.36516	-1.06696	0.292111	0.582383	-5.88238	-1.0535	RPS12P16	10	processed_pseudogene
ENSG00000215186	0.079694	0.0232139	0.479421	0.634281	0.830807	-6.18826	0.475711	GOLGA6B	15	protein_coding
ENSG00000215187	-0.117585	-2.54047	-0.87061	0.390298	0.66815	-5.98711	-0.859076	CIMIP2B	9	protein_coding
ENSG00000215190	0.18118	0.511011	0.890207	0.378898	0.659754	-5.92845	0.879928	LINC00680	6	transcribed_unprocessed_pseudogene
ENSG00000215193	0.0792234	5.98226	2.03347	0.0487054	0.241433	-4.31098	1.97116	PEX26	22	protein_coding
ENSG00000215196	0.261275	-0.960757	1.58304	0.120944	0.375738	-5.22954	1.55082	BASP1-AS1	5	lncRNA
ENSG00000215217	0.253553	-2.01874	1.8159	0.0765577	0.304062	-4.87896	1.77102	CFAP90	5	protein_coding
ENSG00000215218	0.184483	0.313284	1.11961	0.269916	0.559548	-5.72669	1.10326	UBE2QL1	5	protein_coding
ENSG00000215223	-0.116906	-2.36409	-0.809286	0.42293	0.694732	-6.13108	-0.801348	CYP51A1P3	6	processed_pseudogene
ENSG00000215241	-0.276438	-1.57994	-1.82142	0.0761413	0.303132	-4.66897	-1.77353	LINC02449	12	lncRNA
ENSG00000215244	-0.0399706	-0.599194	-0.328841	0.744463	0.894788	-6.32521	-0.325949	LINC02649	10	lncRNA
ENSG00000215251	-0.0462325	4.96397	-1.03383	0.307178	0.597814	-5.76573	-1.02116	FASTKD5	20	protein_coding
ENSG00000215252	0.110559	4.50194	1.53729	0.135401	0.397174	-5.2257	1.49314	GOLGA8B	15	protein_coding
ENSG00000215256	0.077585	3.5292	1.0344	0.306894	0.597583	-5.92771	1.02176	DHRS4-AS1	14	lncRNA
ENSG00000215277	0.174013	-2.5087	1.57101	0.123714	0.380131	-5.25129	1.53937	RNF212B	14	protein_coding
ENSG00000215301	-0.0434282	9.08294	-0.962201	0.341985	0.627881	-5.86064	-0.95025	DDX3X	X	protein_coding
ENSG00000215302	0.0194006	-1.78287	0.10416	0.917736	0.970013	-6.38347	0.103286	WHAMMP4	15	transcribed_unprocessed_pseudogene
ENSG00000215304	0.386372	-1.34149	2.74366	0.0104831	0.107075	-2.96012	2.55947		15	lncRNA
ENSG00000215305	0.122079	4.3865	3.4873	0.00136299	0.03469	-1.12006	3.20238	VPS16	20	protein_coding
ENSG00000215374	-0.2561	-0.605207	-1.04073	0.311698	0.602161	-5.93294	-1.01167	FAM66B	8	lncRNA
ENSG00000215375	0.136794	1.81138	1.70294	0.103175	0.348591	-5.02259	1.62965	MYL5	4	protein_coding
ENSG00000215388	0.031988	-1.26296	0.272524	0.786778	0.916019	-6.23074	0.270496	ACTG1P3	20	processed_pseudogene
ENSG00000215417	-0.0994646	5.16641	-1.72047	0.0929342	0.331159	-4.88968	-1.68012	MIR17HG	13	lncRNA
ENSG00000215421	-0.0632613	4.3929	-1.10512	0.275423	0.566109	-5.69667	-1.09066	ZNF407	18	protein_coding
ENSG00000215424	0.0854369	3.52857	1.61396	0.114056	0.366318	-5.1937	1.58022	MCM3AP-AS1	21	lncRNA
ENSG00000215440	0.114606	4.37385	2.28437	0.028427	0.182738	-3.91996	2.19134	NPEPL1	20	protein_coding
ENSG00000215452	-0.0367178	1.70229	-0.599778	0.551889	0.781943	-6.27273	-0.594931	ZNF663P	20	transcribed_unitary_pseudogene
ENSG00000215472	-0.0377491	4.86859	-0.722846	0.473806	0.73194	-6.03627	-0.7163	RPL17-C18orf32	18	protein_coding
ENSG00000215474	-0.096562	-2.81757	-0.436372	0.665113	0.849614	-6.18234	-0.432865	SKOR2	18	protein_coding
ENSG00000215475	0.0512733	-1.60495	0.418463	0.67986	0.859661	-6.34632	0.412654	SIAH3	13	protein_coding
ENSG00000215483	-0.14813	0.571891	-1.60892	0.115223	0.367912	-5.06892	-1.57515	LINC00598	13	lncRNA
ENSG00000215492	-0.0215625	4.74507	-0.505064	0.616184	0.820566	-6.16992	-0.501266	HNRNPA1P7	18	transcribed_processed_pseudogene
ENSG00000215515	-0.180313	-1.89188	-1.55513	0.127449	0.384922	-5.27483	-1.52424	IFIT1P1	13	processed_pseudogene
ENSG00000215568	-0.175758	-1.97638	-0.718624	0.476804	0.733701	-6.05647	-0.711452	GAB4	22	protein_coding
ENSG00000215580	-0.400267	-3.82915	-1.85318	0.0717177	0.293776	-4.72543	-1.80091	BCORP1	Y	transcribed_unprocessed_pseudogene
ENSG00000215630	-0.0879573	2.50774	-0.780403	0.439723	0.706938	-6.04112	-0.772661	GUSBP9	5	transcribed_unprocessed_pseudogene
ENSG00000215695	0.221779	1.92012	1.83801	0.0732433	0.297398	-4.70608	1.79131	RSC1A1	1	protein_coding
ENSG00000215712	0.0375992	3.83783	1.56253	0.129877	0.388582	-5.22405	1.51459	TMEM242	6	protein_coding
ENSG00000215717	0.104363	4.50827	3.1092	0.00431023	0.0648701	-2.0951	2.85452	TMEM167B	1	protein_coding
ENSG00000215769	0.0160478	-0.0263507	0.199585	0.842772	0.940972	-6.42987	0.198349	ARHGAP27P1-BPTFP1-KPNA2P3	17	lncRNA
ENSG00000215784	0.0850865	3.63976	1.38034	0.176799	0.454222	-5.45124	1.35068	FAM72D	1	protein_coding
ENSG00000215788	0.209301	2.56605	3.21236	0.00360336	0.0591362	-1.845	2.91095	TNFRSF25	1	protein_coding
ENSG00000215790	-0.285246	2.86241	-3.26953	0.00219734	0.0453965	-1.6459	-3.06218	SLC35E2A	1	transcribed_unprocessed_pseudogene
ENSG00000215808	-0.0616897	-0.551029	-0.188423	0.851464	0.945116	-6.25526	-0.187251	LINC01139	1	lncRNA
ENSG00000215817	0.116562	-1.04377	1.17561	0.250615	0.539863	-5.72771	1.14886	ZC3H11B	1	protein_coding
ENSG00000215835	0.175749	-2.0118	1.85669	0.0714211	0.293317	-4.6448	1.80279		1	processed_pseudogene
ENSG00000215845	0.125199	4.25744	0.992174	0.327176	0.615321	-5.87566	0.979818	TSTD1	1	protein_coding
ENSG00000215859	0.629838	-0.427137	3.01749	0.00432629	0.0650156	-2.25935	2.85334	PDZK1P1	1	transcribed_unprocessed_pseudogene
ENSG00000215861	-0.753148	-2.58638	-4.6206	3.63754e-05	0.00430647	2.11371	-4.12937		1	transcribed_unprocessed_pseudogene
ENSG00000215866	-0.210499	2.92884	-1.20379	0.235438	0.524929	-5.72865	-1.18647	LINC01356	1	lncRNA
ENSG00000215883	0.00957778	4.13969	0.232747	0.817129	0.930179	-6.2435	0.231239	CYB5RL	1	protein_coding
ENSG00000215908	0.169796	3.39688	2.45331	0.0184049	0.144219	-3.65262	2.35737	CROCCP2	1	transcribed_unprocessed_pseudogene
ENSG00000215910	0.0837539	-0.43608	0.51925	0.60712	0.814719	-6.22022	0.514188	C1orf167	1	protein_coding
ENSG00000215912	0.208892	-1.85632	0.722421	0.474055	0.731956	-6.20957	0.715896	TTC34	1	protein_coding
ENSG00000215914	0.415005	0.0664681	2.77371	0.00836541	0.0938074	-2.87208	2.63695	MMP23A	1	transcribed_unprocessed_pseudogene
ENSG00000215915	-0.142896	-0.583684	-0.967926	0.338741	0.625139	-5.81083	-0.956656	ATAD3C	1	protein_coding
ENSG00000216285	0.0333828	0.13763	0.497412	0.621504	0.823616	-6.34644	0.493721		12	processed_pseudogene
ENSG00000216490	0.196556	3.77052	3.49123	0.00116985	0.0320085	-1.11209	3.24613	IFI30	19	protein_coding
ENSG00000216775	0.1658	3.18674	1.60702	0.115581	0.368474	-5.08809	1.57359		6	transcribed_unprocessed_pseudogene
ENSG00000216802	-0.0347943	-1.41353	-0.258334	0.797419	0.921558	-6.27492	-0.256689	MTCH1P1	6	processed_pseudogene
ENSG00000216809	-0.195944	-2.13416	-1.40161	0.17556	0.452834	-5.45764	-1.35455		6	processed_pseudogene
ENSG00000216813	-0.018567	-2.66429	-0.109374	0.913429	0.96834	-6.42714	-0.108715	RPS12P14	6	processed_pseudogene
ENSG00000216819	0.0541847	-2.12191	0.308065	0.760124	0.903016	-6.34444	0.305318	TUBB2BP1	6	unprocessed_pseudogene
ENSG00000216866	-0.535122	-2.32722	-2.90566	0.00741626	0.0879029	-2.59702	-2.67755	RPS2P55	X	processed_pseudogene
ENSG00000216895	0.0244342	1.80564	0.556621	0.580752	0.79802	-6.29813	0.552286	RBM33-DT	7	lncRNA
ENSG00000216937	0.335235	0.758117	3.48745	0.00116058	0.0318933	-1.13338	3.24839	CCDC7	10	protein_coding
ENSG00000216977	0.00957011	-2.27683	0.0756372	0.940068	0.978241	-6.44687	0.075184	RPL21P65	6	processed_pseudogene
ENSG00000217094	0.123886	-2.42386	0.814744	0.42461	0.696275	-6.12118	0.798448	PPIAP31	10	processed_pseudogene
ENSG00000217128	0.00442704	5.32134	0.131236	0.896481	0.961301	-6.38515	0.130108	FNIP1	5	protein_coding
ENSG00000217416	0.00668383	-0.506956	0.0977194	0.922649	0.971554	-6.23933	0.0970969	ISCA1P1	5	processed_pseudogene
ENSG00000217512	0.0887577	-2.15417	0.68872	0.494822	0.744556	-6.0816	0.682659		6	processed_pseudogene
ENSG00000217527	0.234748	-2.85702	1.22599	0.227061	0.515284	-5.70319	1.20796	RPS16P5	6	transcribed_processed_pseudogene
ENSG00000217555	0.130703	2.14613	1.49673	0.144272	0.409795	-5.30175	1.46006	CKLF	16	protein_coding
ENSG00000217648	-0.0567973	-0.225234	-0.576282	0.567691	0.790204	-6.14646	-0.571455	PARLP2	6	processed_pseudogene
ENSG00000217783	-0.115181	-2.85015	-0.541869	0.591295	0.804903	-6.20101	-0.53696	LDHAL6FP	6	processed_pseudogene
ENSG00000217801	-0.0788565	-1.1921	-0.585626	0.561427	0.786484	-6.15601	-0.580724		1	transcribed_unprocessed_pseudogene
ENSG00000217929	0.0421951	-1.62524	0.39752	0.693005	0.866785	-6.37555	0.39478	SEPTIN14P6	6	transcribed_processed_pseudogene
ENSG00000217930	-0.0340248	3.56527	-0.7077	0.483069	0.737109	-6.07274	-0.701376	PAM16	16	protein_coding
ENSG00000218175	-0.0312643	-2.67076	-0.15481	0.877887	0.9556	-6.26828	-0.153649		2	processed_pseudogene
ENSG00000218226	0.376465	-3.26252	1.29693	0.201772	0.486451	-5.48713	1.27652	TATDN2P2	6	processed_pseudogene
ENSG00000218227	-0.0227254	-1.05051	-0.274373	0.785155	0.915332	-6.28239	-0.272608		5	transcribed_processed_pseudogene
ENSG00000218283	0.00583969	4.11453	0.161633	0.872448	0.953912	-6.33861	0.16055	MORF4L1P1	1	processed_pseudogene
ENSG00000218336	-0.0640464	7.09207	-1.17499	0.246645	0.536411	-5.77116	-1.15854	TENM3	4	protein_coding
ENSG00000218358	0.277345	-0.475288	2.25569	0.0293819	0.18532	-3.94187	2.17832	RAET1K	6	transcribed_unprocessed_pseudogene
ENSG00000218426	0.0277398	1.9723	0.497381	0.6227	0.824326	-6.25293	0.492027		6	processed_pseudogene
ENSG00000218510	0.139073	3.42164	2.9612	0.0063056	0.0807046	-2.45128	2.73145	LINC00339	1	lncRNA
ENSG00000218537	-0.179193	-1.75488	-1.3257	0.192138	0.474415	-5.44446	-1.30428	MIF-AS1	22	lncRNA
ENSG00000218690	-0.0372526	-0.510346	-0.249599	0.804156	0.925097	-6.27274	-0.247972	H2AC10P	6	transcribed_unprocessed_pseudogene
ENSG00000218739	0.114792	5.48348	1.15405	0.255029	0.544242	-5.79815	1.13822	CEBPZOS	2	protein_coding
ENSG00000218823	-0.166174	-1.67122	-1.14343	0.260101	0.549765	-5.72538	-1.12615	PAPOLB	7	protein_coding
ENSG00000218891	-0.0179799	3.10897	-0.36223	0.719017	0.881466	-6.23261	-0.359773	ZNF579	19	protein_coding
ENSG00000218996	0.117347	-1.35274	1.04688	0.301168	0.592348	-5.8942	1.03393	ARL4AP5	6	processed_pseudogene
ENSG00000219085	-0.150948	-1.95686	-1.20104	0.237344	0.526704	-5.64228	-1.18165	NPM1P37	6	processed_pseudogene
ENSG00000219200	-0.0509638	4.592	-1.5758	0.122609	0.378614	-5.10374	-1.54391	RNASEK	17	protein_coding
ENSG00000219201	-0.0440337	-0.11901	-0.878153	0.384877	0.664532	-6.09236	-0.868945		1	processed_pseudogene
ENSG00000219395	0.109714	-1.95787	0.804838	0.425472	0.696903	-5.95687	0.796963	HSPA8P15	6	processed_pseudogene
ENSG00000219435	-0.0380487	-2.19095	-0.299648	0.766614	0.906926	-6.36265	-0.296807	CATSPERZ	11	protein_coding
ENSG00000219438	-0.265485	4.0161	-1.55017	0.136349	0.398467	-5.27318	-1.48953	TAFA5	22	protein_coding
ENSG00000219470	-0.143983	-0.604064	-1.76267	0.0880444	0.323444	-4.88121	-1.70581	RPS2P29	6	processed_pseudogene
ENSG00000219481	0.350354	4.85305	3.67727	0.00103571	0.0298214	-0.616089	3.28064	NBPF1	1	protein_coding
ENSG00000219529	0.00282588	-0.800361	0.0355834	0.971784	0.990065	-6.45476	0.0353712		11	processed_pseudogene
ENSG00000219545	-0.0226986	3.10016	-0.515545	0.609058	0.81626	-6.13824	-0.511418	UMAD1	7	protein_coding
ENSG00000219607	-0.136096	-1.97316	-0.748797	0.460608	0.722924	-6.06918	-0.737846	PPP1R3G	6	protein_coding
ENSG00000219626	0.0648404	1.2798	0.642716	0.524713	0.764266	-6.15886	0.636097	FAM228B	2	protein_coding
ENSG00000219642	0.153964	-1.89805	1.36401	0.191257	0.473503	-5.54573	1.30687	BMPR1AP1	6	processed_pseudogene
ENSG00000219665	-0.184288	3.3399	-2.78809	0.00800308	0.091387	-2.81856	-2.65194	ZNF433-AS1	19	lncRNA
ENSG00000219682	0.0505522	-2.35916	0.409953	0.683932	0.86192	-6.40221	0.407103	NUP50P2	6	processed_pseudogene
ENSG00000219712	-0.19214	-1.6178	-1.6848	0.118771	0.373116	-5.06303	-1.55995	MARK2P18	6	processed_pseudogene
ENSG00000219891	0.0204936	0.283504	0.235541	0.814965	0.929568	-6.26758	0.234026	ZSCAN12P1	6	transcribed_unprocessed_pseudogene
ENSG00000220008	0.14285	-1.82426	0.637577	0.527238	0.766375	-6.09608	0.632228	LINGO3	19	protein_coding
ENSG00000220161	0.1651	-1.60588	1.43259	0.15943	0.431081	-5.31555	1.40699	LINC02076	17	lncRNA
ENSG00000220201	0.117354	0.525248	1.10883	0.274513	0.565095	-5.63482	1.09273	ZGLP1	19	protein_coding
ENSG00000220205	0.115377	2.06272	1.79859	0.0793574	0.309357	-4.76985	1.75443	VAMP2	17	protein_coding
ENSG00000220323	0.045033	2.21646	0.653825	0.516876	0.759094	-6.08249	0.648169	H2BC19P	1	transcribed_unprocessed_pseudogene
ENSG00000220472	-0.078018	-2.45802	-0.627898	0.533715	0.770291	-6.14719	-0.622345	RPS3P4	6	processed_pseudogene
ENSG00000220583	-0.149059	-2.32144	-1.00455	0.320907	0.610714	-5.81846	-0.992595	RPL35P2	6	processed_pseudogene
ENSG00000220685	-0.273522	-2.25282	-2.0878	0.0432507	0.227237	-4.26184	-2.02128	TFB2MP1	6	processed_pseudogene
ENSG00000220785	0.0832141	2.73816	1.74556	0.0920032	0.329826	-4.9649	1.68492	MTMR9LP	1	transcribed_unprocessed_pseudogene
ENSG00000220793	-1.14332	-4.28028	-1.97816	0.0555071	0.257738	-4.50016	-1.91489	RPL21P119	16	processed_pseudogene
ENSG00000220804	-0.0246865	-0.131421	-0.222611	0.82502	0.933742	-6.21921	-0.221093	LINC01881	2	transcribed_unprocessed_pseudogene
ENSG00000220842	-0.0403851	5.02339	-1.04142	0.303663	0.595081	-5.92363	-1.02861	RPL21P16	10	processed_pseudogene
ENSG00000220848	0.0214221	0.762394	0.378931	0.706656	0.87481	-6.37794	0.376351	RPS18P9	6	transcribed_processed_pseudogene
ENSG00000221420	-0.373027	-0.378483	-1.18486	0.242762	0.531879	-5.59279	-1.16811	SNORA81	3	snoRNA
ENSG00000221817	0.0948792	0.172506	1.05971	0.295386	0.586345	-5.73224	1.04638	PPP3CB-AS1	10	lncRNA
ENSG00000221821	0.0147402	-0.370926	0.182304	0.856303	0.946629	-6.32119	0.181082	C6orf226	6	protein_coding
ENSG00000221823	0.0301994	5.78614	0.980512	0.332471	0.620024	-5.97903	0.969149	PPP3R1	2	protein_coding
ENSG00000221829	0.00706472	5.57744	0.261534	0.794964	0.920497	-6.42115	0.25987	FANCG	9	protein_coding
ENSG00000221838	0.0453109	3.58748	1.10638	0.274883	0.565366	-5.86552	1.09189	AP4M1	7	protein_coding
ENSG00000221866	-0.203912	1.62825	-2.35811	0.023254	0.163227	-3.73511	-2.26924	PLXNA4	7	protein_coding
ENSG00000221869	0.00353699	0.523633	0.0442436	0.964925	0.987038	-6.30466	0.0439741	CEBPD	8	protein_coding
ENSG00000221874	0.794213	-2.46827	2.05392	0.0462678	0.235045	-4.43287	1.99294	ZNF816-ZNF321P	19	protein_coding
ENSG00000221883	0.136871	-0.549281	1.33106	0.190377	0.472244	-5.58365	1.30946	ARIH2OS	3	lncRNA
ENSG00000221886	0.0880998	3.28576	1.6109	0.116167	0.369073	-5.10319	1.57107	FAM200C	5	protein_coding
ENSG00000221887	0.0117105	0.0498568	0.140265	0.889124	0.958948	-6.28376	0.139413	HMSD	18	protein_coding
ENSG00000221890	0.0557321	3.14674	0.700884	0.487368	0.740011	-6.04651	0.6945	NPTXR	22	protein_coding
ENSG00000221909	-0.0247561	3.56227	-1.19177	0.240069	0.529456	-5.76778	-1.17481	FAM200A	7	protein_coding
ENSG00000221914	0.0183532	5.96175	0.581679	0.563927	0.787424	-6.10429	0.577019	PPP2R2A	8	protein_coding
ENSG00000221916	0.00640074	-0.586097	0.0656477	0.947979	0.981777	-6.32084	0.0652449	C19orf73	19	protein_coding
ENSG00000221923	-0.775192	4.16042	-5.52075	2.00501e-06	0.000618606	4.48478	-4.75292	ZNF880	19	protein_coding
ENSG00000221926	0.0136874	4.27554	0.490281	0.629073	0.828116	-6.3377	0.483032	TRIM16	17	protein_coding
ENSG00000221930	0.0695341	0.140146	1.1611	0.252308	0.541842	-5.66877	1.14476	DENND10P1	X	transcribed_processed_pseudogene
ENSG00000221944	0.0429202	3.54045	0.934229	0.355569	0.640054	-5.86044	0.923841	TIGD1	2	protein_coding
ENSG00000221946	0.131038	1.50911	1.87188	0.0682266	0.286249	-4.78523	1.82351	FXYD7	19	protein_coding
ENSG00000221947	0.52404	-0.471297	3.15195	0.00302033	0.0543119	-1.95176	2.96566	XKR9	8	protein_coding
ENSG00000221949	0.0100828	-0.271927	0.109337	0.91351	0.96834	-6.25938	0.108612	LINC01465	12	lncRNA
ENSG00000221953	-0.0440356	-2.45068	-0.24696	0.806147	0.925812	-6.40965	-0.2454	LINC02897	1	lncRNA
ENSG00000221955	0.125029	3.68857	2.19152	0.0342014	0.201985	-4.04587	2.11769	SLC12A8	3	protein_coding
ENSG00000221963	0.0507958	0.240188	0.410645	0.683429	0.861593	-6.35131	0.407788	APOL6	22	protein_coding
ENSG00000221968	0.0614016	4.65311	1.53877	0.131431	0.391224	-5.14766	1.50848	FADS3	11	protein_coding
ENSG00000221978	0.0958264	5.8904	2.17957	0.0354418	0.204941	-4.10375	2.10327	CCNL2	1	protein_coding
ENSG00000221983	-0.0400131	8.04969	-1.31395	0.197456	0.480862	-5.49661	-1.28883	UBA52	19	protein_coding
ENSG00000221988	0.0599039	3.70306	1.86905	0.0686281	0.28731	-4.78977	1.82086	PPT2	6	protein_coding
ENSG00000221990	0.0234123	0.302997	0.342024	0.734045	0.889671	-6.40509	0.339749	EXOC3-AS1	5	lncRNA
ENSG00000221994	0.0750532	1.12703	1.42803	0.16075	0.433219	-5.31831	1.40255	ZNF630	X	protein_coding
ENSG00000222009	-0.0232497	-1.34703	-0.198825	0.84337	0.941326	-6.2771	-0.197585	BTBD19	1	protein_coding
ENSG00000222011	0.0427782	2.41149	1.07706	0.287625	0.577766	-5.73234	1.06335	FAM185A	7	protein_coding
ENSG00000222019	0.183144	-0.288521	2.0558	0.0460782	0.23469	-4.4484	1.99468	URAHP	16	transcribed_unprocessed_pseudogene
ENSG00000222020	0.0753415	-2.33636	0.570105	0.572596	0.792906	-6.22528	0.564232	HDAC4-AS1	2	lncRNA
ENSG00000222041	-0.0326529	1.25111	-0.160634	0.874317	0.954418	-6.35487	-0.158178	CYTOR	2	lncRNA
ENSG00000222047	-0.0619896	-2.09034	-0.474925	0.63741	0.832879	-6.20387	-0.471322	C10orf55	10	lncRNA
ENSG00000222328	-0.114189	7.1735	-1.04189	0.303447	0.594943	-5.91323	-1.02907	RNU2-2P	11	snRNA
ENSG00000222515	-0.370421	-2.41632	-2.41836	0.0200567	0.15114	-3.60663	-2.32529	RN7SKP240	6	misc_RNA
ENSG00000222724	-0.576469	-1.9279	-2.65528	0.0113546	0.111001	-3.12129	-2.53159	RNU2-63P	2	snRNA
ENSG00000223343	0.238642	-1.23101	2.47317	0.0175555	0.140691	-3.51181	2.37486		3	lncRNA
ENSG00000223345	-1.67471	-2.41485	-2.99368	0.00522688	0.0730096	-2.29295	-2.79271	H2BP1	1	transcribed_unprocessed_pseudogene
ENSG00000223361	-0.113688	-1.79007	-1.07623	0.288118	0.578308	-5.69324	-1.06226	FTH1P10	5	transcribed_processed_pseudogene
ENSG00000223393	0.200248	0.0403161	2.28456	0.0293866	0.18532	-3.94858	2.17826		1	lncRNA
ENSG00000223459	-0.0235824	2.59215	-0.405589	0.687129	0.863495	-6.20668	-0.402754	TCAF1P1	7	transcribed_unprocessed_pseudogene
ENSG00000223476	0.151621	-2.12833	1.09086	0.281851	0.57216	-5.75398	1.07617	VN1R42P	7	processed_pseudogene
ENSG00000223478	-0.309542	0.443103	-2.90396	0.00675264	0.0837134	-2.57617	-2.7088	ZDHHC12-DT	9	lncRNA
ENSG00000223482	0.0220585	4.90838	0.316063	0.753536	0.899692	-6.27094	0.313981	NUTM2A-AS1	10	lncRNA
ENSG00000223496	0.0610468	5.66384	1.79186	0.0858365	0.319307	-4.84987	1.71778	EXOSC6	16	protein_coding
ENSG00000223501	0.0973195	5.11821	3.13798	0.00315834	0.055472	-1.99667	2.95189	VPS52	6	protein_coding
ENSG00000223502	-0.103263	-2.93818	-0.352622	0.726215	0.884908	-6.19643	-0.350165		10	lncRNA
ENSG00000223508	-1.33438	-2.19263	-3.74544	0.00112338	0.0313362	-0.38279	-3.25765	RPL23AP53	8	transcribed_processed_pseudogene
ENSG00000223509	-0.161771	0.85148	-1.7398	0.0892607	0.325478	-4.86403	-1.69931	WHAMMP1	15	transcribed_processed_pseudogene
ENSG00000223525	-0.195013	-0.595517	-1.94049	0.059172	0.267096	-4.50884	-1.88691	RABGAP1L-IT1	1	lncRNA
ENSG00000223546	0.0303097	3.32661	0.600773	0.555469	0.78343	-6.24955	0.589584	LINC00630	X	lncRNA
ENSG00000223547	0.0575557	4.33229	1.40765	0.166622	0.440792	-5.48161	1.38314	ZNF844	19	protein_coding
ENSG00000223559	0.142853	-2.78379	0.794585	0.431824	0.701382	-6.06282	0.786074		7	processed_pseudogene
ENSG00000223572	0.0385797	4.41034	1.05547	0.297282	0.587895	-5.74897	1.04228	CKMT1A	15	protein_coding
ENSG00000223573	-0.14195	-0.800153	-1.31875	0.19573	0.479404	-5.51914	-1.29381	TINCR	19	protein_coding
ENSG00000223591	-0.17095	0.917199	-2.63159	0.0118904	0.11346	-3.1422	-2.51538	CENPVL1	X	protein_coding
ENSG00000223599	-0.0791847	0.00164251	-0.905394	0.37046	0.653528	-5.88417	-0.895613		1	processed_pseudogene
ENSG00000223612	0.0158223	-1.45721	0.188076	0.851726	0.945116	-6.44906	0.186916		1	processed_pseudogene
ENSG00000223653	-0.454178	-2.43391	-3.31189	0.00191681	0.0422759	-1.59546	-3.10283	BCL10-AS1	1	lncRNA
ENSG00000223658	-0.162269	-2.44629	-0.631218	0.531332	0.769306	-6.21071	-0.625974	C1GALT1C1L	2	protein_coding
ENSG00000223703	-0.00730641	0.218046	-0.0450828	0.964312	0.986992	-6.36837	-0.0447436	IGSF3P2	2	transcribed_unprocessed_pseudogene
ENSG00000223705	0.0295286	5.00713	0.69078	0.493541	0.743947	-6.04587	0.684688	NSUN5P1	7	transcribed_unprocessed_pseudogene
ENSG00000223723	-0.129338	-2.15346	-0.988693	0.329226	0.616911	-5.84618	-0.975674	TFDP1P2	X	processed_pseudogene
ENSG00000223734	-0.0828742	-1.75058	-0.532803	0.597626	0.809408	-6.1095	-0.527818	LAPTM4A-DT	2	lncRNA
ENSG00000223745	0.232733	2.86313	1.74345	0.0886137	0.324473	-4.84355	1.70276	CCDC18-AS1	1	lncRNA
ENSG00000223749	-0.0245913	-0.9314	-0.168169	0.868059	0.951827	-6.35364	-0.166124	MIR503HG	X	lncRNA
ENSG00000223751	-0.1101	-1.73285	-0.654064	0.516651	0.759094	-6.22808	-0.648517		2	lncRNA
ENSG00000223756	-0.196982	6.16946	-2.6255	0.0150674	0.129024	-3.25463	-2.43075	TSSC2	11	transcribed_unprocessed_pseudogene
ENSG00000223760	-1.53238	-3.79928	-3.24008	0.00286842	0.052574	-1.67457	-2.9815	MED15P9	2	transcribed_unprocessed_pseudogene
ENSG00000223768	0.174635	4.41709	2.88781	0.00611742	0.0795459	-2.66164	2.74142	LINC00205	21	lncRNA
ENSG00000223773	0.0797561	2.96346	1.412	0.165347	0.439061	-5.34047	1.38731	CD99P1	X	transcribed_unprocessed_pseudogene
ENSG00000223776	-0.0366919	-2.36729	-0.235683	0.815124	0.929568	-6.31733	-0.233821	LGALS8-AS1	1	lncRNA
ENSG00000223784	0.379931	-2.20474	1.20341	0.235719	0.52515	-5.49494	1.18575	LINP1	10	lncRNA
ENSG00000223791	0.49372	-2.38024	3.33876	0.00180262	0.0408307	-1.49875	3.12096	UBE2E1-AS1	3	lncRNA
ENSG00000223802	-0.0165613	3.53027	-0.344381	0.732287	0.888364	-6.24127	-0.342085	CERS1	19	protein_coding
ENSG00000223804	0.3628	1.21154	2.51437	0.0158588	0.132404	-3.50955	2.41215		1	transcribed_unprocessed_pseudogene
ENSG00000223813	0.06603	-0.174136	0.789486	0.437408	0.7055	-6.10562	0.776578	PRR15-DT	7	lncRNA
ENSG00000223820	0.194892	-1.26784	1.4091	0.166206	0.440167	-5.34764	1.3845	CFL1P1	10	transcribed_unprocessed_pseudogene
ENSG00000223837	-0.0288145	-1.77269	-0.277526	0.783424	0.914572	-6.3263	-0.274859		6	lncRNA
ENSG00000223839	-0.490465	-2.56374	-1.68626	0.0993947	0.342582	-4.89331	-1.6478	FAM95B1	9	transcribed_unprocessed_pseudogene
ENSG00000223855	0.0748768	-0.766819	0.491323	0.625766	0.825825	-6.32566	0.487695	PDGFA-DT	7	lncRNA
ENSG00000223865	-0.156926	3.53319	-2.65111	0.0114146	0.111106	-3.10912	-2.52974	HLA-DPB1	6	protein_coding
ENSG00000223891	0.0595193	2.24248	1.03474	0.306735	0.597537	-5.9266	1.0221	OSER1-DT	20	lncRNA
ENSG00000223922	-0.159138	-2.13262	-1.56052	0.126549	0.384313	-5.08957	-1.52785	ASS1P2	2	processed_pseudogene
ENSG00000223923	0.43741	-2.54306	2.39932	0.02124	0.156357	-3.67482	2.30369	TNS1-AS1	2	lncRNA
ENSG00000223935	0.0629478	-1.08059	0.716316	0.477777	0.734348	-6.1908	0.709883	LGALSL-DT	2	lncRNA
ENSG00000223947	0.0437117	-1.71598	0.385186	0.702051	0.872178	-6.39409	0.382553		2	lncRNA
ENSG00000223953	0.028827	-0.151853	0.372526	0.711382	0.877028	-6.38317	0.37	C1QTNF5	11	protein_coding
ENSG00000223959	0.155287	3.70307	3.21696	0.00250185	0.0489386	-1.84835	3.02312	AFG3L1P	16	transcribed_unitary_pseudogene
ENSG00000223960	0.173473	3.6954	2.89775	0.00598691	0.0787954	-2.54624	2.7485	CHROMR	2	lncRNA
ENSG00000223969	-0.264099	-0.743259	-2.81883	0.00736261	0.0875729	-2.71931	-2.67998		7	lncRNA
ENSG00000224003	-0.032244	-0.555952	-0.339428	0.736022	0.890395	-6.26702	-0.337126	YES1P1	22	processed_pseudogene
ENSG00000224023	0.0235257	-1.2169	0.180825	0.857378	0.947247	-6.43614	0.179712	EDRF1-DT	10	lncRNA
ENSG00000224032	0.190585	5.37872	3.97989	0.000268686	0.0129539	0.226698	3.64376	EPB41L4A-AS1	5	lncRNA
ENSG00000224039	0.118487	-0.137259	0.611191	0.545695	0.778085	-6.20503	0.604223	CDYLP1	3	transcribed_unprocessed_pseudogene
ENSG00000224043	0.0218702	2.54801	0.284869	0.777196	0.912058	-6.23377	0.282975	CCNT2-AS1	2	lncRNA
ENSG00000224046	-0.0291954	0.219296	-0.465638	0.645823	0.838362	-6.24099	-0.459573	DMTF1-AS1	7	lncRNA
ENSG00000224051	-0.0246604	2.96675	-0.6467	0.522483	0.762747	-6.18224	-0.639522	CPTP	1	protein_coding
ENSG00000224078	-0.311968	12.3022	-3.65715	0.00072632	0.0242858	-0.665841	-3.37945	SNHG14	15	lncRNA
ENSG00000224081	0.00556345	1.29736	0.0649376	0.948537	0.982006	-6.26403	0.0645435	SLC44A3-AS1	1	transcribed_processed_pseudogene
ENSG00000224086	0.412473	-0.33697	3.83392	0.000417821	0.0169822	-0.182561	3.52856	PPM1F-AS1	22	lncRNA
ENSG00000224094	0.0566682	-1.90678	0.428503	0.670494	0.853009	-6.21684	0.42547	RPS24P8	3	processed_pseudogene
ENSG00000224109	0.025435	1.60257	0.437995	0.663708	0.848637	-6.2212	0.4348	CENPVL3	X	protein_coding
ENSG00000224126	0.197111	-2.02908	1.29862	0.20149	0.486451	-5.53178	1.27732	UBE2SP2	17	processed_pseudogene
ENSG00000224152	0.0412835	1.8022	0.767346	0.447186	0.713931	-6.16414	0.760115	BAZ2B-AS1	2	lncRNA
ENSG00000224174	0.950566	-3.28645	3.11404	0.00332558	0.0570023	-2.08613	2.93592		1	lncRNA
ENSG00000224273	0.0900316	-0.295439	1.21416	0.231496	0.520534	-5.72651	1.19651	RABGEF1P3	7	transcribed_unprocessed_pseudogene
ENSG00000224281	0.00773916	0.46662	0.087264	0.930882	0.975029	-6.28503	0.0867355	SLC25A5-AS1	X	lncRNA
ENSG00000224315	0.0533549	-1.34066	0.402865	0.689144	0.864598	-6.24851	0.400016	RPL7P7	1	processed_pseudogene
ENSG00000224356	-0.0275312	-2.7854	-0.159971	0.873674	0.954418	-6.44093	-0.158994		13	lncRNA
ENSG00000224358	0.190264	-0.524123	2.4754	0.0176143	0.14099	-3.51312	2.37363	TMCO1-AS1	1	lncRNA
ENSG00000224376	-0.0236482	-2.00202	-0.200393	0.843945	0.941503	-6.35679	-0.19685		2	lncRNA
ENSG00000224383	-0.0518597	-1.23914	-0.423156	0.676829	0.857314	-6.34548	-0.416794	PRR29	17	protein_coding
ENSG00000224389	-0.0628574	-0.851755	-0.482961	0.631891	0.829606	-6.14864	-0.479067	C4B	6	protein_coding
ENSG00000224411	-0.166436	-1.45681	-1.70418	0.099718	0.343035	-4.97822	-1.64622	HSP90AA2P	11	processed_pseudogene
ENSG00000224418	0.0643677	-0.68479	0.749765	0.457593	0.721316	-6.17325	0.742817	STK24-AS1	13	lncRNA
ENSG00000224420	-0.153567	-0.0979339	-1.33531	0.195548	0.479404	-5.53345	-1.29434	ADM5	19	protein_coding
ENSG00000224424	0.138441	-0.06994	1.34702	0.185574	0.466179	-5.38721	1.32379	PRKAR2A-AS1	3	lncRNA
ENSG00000224430	-0.158478	-0.966719	-1.2232	0.228161	0.516801	-5.56898	-1.20511	MKRN5P	X	processed_pseudogene
ENSG00000224451	-0.284746	-2.38376	-1.82482	0.0751758	0.301028	-4.8535	-1.77939	ATP5PBP1	13	processed_pseudogene
ENSG00000224470	0.103079	5.81004	2.9162	0.00575818	0.0770899	-2.49885	2.76124	ATXN1L	16	protein_coding
ENSG00000224505	0.0186671	1.25875	0.356344	0.723375	0.883688	-6.23665	0.353951	HEXIM2-AS1	17	lncRNA
ENSG00000224506	0.0811055	-0.655487	0.458968	0.648635	0.839466	-6.10521	0.455659	LINC02523	6	lncRNA
ENSG00000224509	0.064352	-2.29323	0.463424	0.64553	0.838313	-6.22822	0.459981	MRPS9-AS2	2	lncRNA
ENSG00000224531	-0.031942	4.30967	-1.18855	0.24132	0.530274	-5.76338	-1.17169	SMIM13	6	protein_coding
ENSG00000224543	-0.214295	-0.522669	-1.98968	0.0533964	0.252427	-4.43479	-1.9317	SNRPGP15	19	processed_pseudogene
ENSG00000224546	0.0166271	0.16664	0.261842	0.79589	0.920992	-6.39278	0.25867	EIF4BP3	9	processed_pseudogene
ENSG00000224557	-0.312863	3.48227	-3.04675	0.00465163	0.0679492	-2.23676	-2.83022	HLA-DPB2	6	transcribed_unprocessed_pseudogene
ENSG00000224578	-0.00623299	3.99346	-0.167041	0.868143	0.951827	-6.4584	-0.166018	HNRNPA1L3	16	protein_coding
ENSG00000224592	-0.0755861	-2.23116	-0.432906	0.667502	0.851544	-6.26592	-0.429579	MIR3659HG	1	lncRNA
ENSG00000224593	-0.427001	-1.59189	-3.96454	0.000281538	0.0132576	0.19955	-3.63172	RPL21P72	7	transcribed_processed_pseudogene
ENSG00000224597	-0.327176	-0.224805	-0.77622	0.441986	0.708786	-6.14663	-0.768844	SVIL-AS1	10	transcribed_unprocessed_pseudogene
ENSG00000224609	0.0654229	-1.46515	0.60471	0.548638	0.779563	-6.26815	0.599802	FGGY-DT	1	lncRNA
ENSG00000224616	0.0410975	1.86798	0.505272	0.616111	0.820566	-6.13734	0.501369	RTCA-AS1	1	lncRNA
ENSG00000224631	-0.00679367	1.97449	-0.0456559	0.963926	0.986822	-6.43876	-0.0452271	RPS27AP16	16	transcribed_processed_pseudogene
ENSG00000224635	-0.164993	-0.557812	-1.28421	0.206136	0.491788	-5.63445	-1.26426		20	lncRNA
ENSG00000224660	0.105546	1.08765	1.2396	0.222033	0.509608	-5.5395	1.22114	SH3BP5-AS1	3	lncRNA
ENSG00000224669	0.75669	-3.38069	1.79158	0.0814983	0.313528	-4.79546	1.74206		7	processed_pseudogene
ENSG00000224687	0.193044	-0.384826	2.32051	0.0252636	0.171241	-3.92475	2.23735	RASAL2-AS1	1	lncRNA
ENSG00000224699	0.0683175	2.51766	1.33041	0.190696	0.47269	-5.43917	1.30852	LAMTOR5-AS1	1	lncRNA
ENSG00000224712	0.308401	0.038474	2.18531	0.0359423	0.206516	-4.1213	2.09758	NPIPA3	16	protein_coding
ENSG00000224717	-0.157183	0.747956	-2.08451	0.0490958	0.242256	-4.35348	-1.96776	LEMD1-DT	1	lncRNA
ENSG00000224728	0.0515713	-0.452777	0.567111	0.57367	0.79359	-6.28678	0.562655	IMPDH1P8	3	transcribed_processed_pseudogene
ENSG00000224729	0.389213	0.776625	2.52372	0.0156478	0.131508	-3.40309	2.41703	PCOLCE-AS1	7	lncRNA
ENSG00000224738	0.153221	-0.170013	1.86992	0.0696882	0.289658	-4.69449	1.81393		17	lncRNA
ENSG00000224775	0.0804687	-2.52252	0.570455	0.57175	0.792683	-6.18164	0.565475	BRAFP1	X	unprocessed_pseudogene
ENSG00000224786	-0.027747	-1.42581	-0.260679	0.796435	0.921172	-6.34503	-0.257963	CETN4P	4	transcribed_unitary_pseudogene
ENSG00000224790	0.321516	0.655787	6.77107	9.96376e-08	6.76307e-05	8.54581	5.32738	HLCS-AS1	21	lncRNA
ENSG00000224810	-0.0255861	-2.35898	-0.143717	0.886425	0.958439	-6.24975	-0.142829		1	lncRNA
ENSG00000224822	-0.17353	-2.608	-1.00576	0.320313	0.610439	-5.9245	-0.993814	THRB-IT1	3	lncRNA
ENSG00000224825	-0.0862691	-2.42984	-0.630055	0.532086	0.769355	-6.26157	-0.624825	RORB-AS1	9	lncRNA
ENSG00000224831	0.0424422	1.88693	0.802202	0.42697	0.698069	-6.14219	0.794387	TMEM183BP	3	processed_pseudogene
ENSG00000224837	-0.00305795	0.12522	-0.0553463	0.956159	0.985387	-6.28499	-0.0549746	GCSHP5	1	transcribed_processed_pseudogene
ENSG00000224843	0.141698	-0.220388	2.1679	0.0359061	0.206516	-4.22654	2.09799	LINC00240	6	lncRNA
ENSG00000224846	0.16457	-2.08066	0.864467	0.392746	0.669639	-6.03356	0.854647	NQO2-AS1	6	lncRNA
ENSG00000224848	0.0354301	1.13641	0.646578	0.521437	0.761963	-6.24538	0.641132		9	lncRNA
ENSG00000224861	-0.0685217	2.69745	-1.63096	0.111494	0.362157	-4.98203	-1.59151	YBX1P1	14	processed_pseudogene
ENSG00000224864	1.10269	-3.41904	2.46663	0.0178199	0.14175	-3.62832	2.36934		19	transcribed_processed_pseudogene
ENSG00000224870	0.0908874	4.07454	1.96309	0.0565063	0.260384	-4.46673	1.90711	MRPL20-AS1	1	lncRNA
ENSG00000224877	-0.192602	3.33151	-4.28438	0.000164397	0.00993361	1.0758	-3.76825	NDUFAF8	17	protein_coding
ENSG00000224886	0.121432	-1.4711	0.953652	0.345756	0.630598	-5.86484	0.942854		10	transcribed_processed_pseudogene
ENSG00000224892	0.1357	-1.7096	1.31969	0.194117	0.477623	-5.60408	1.29849	RPS4XP16	13	transcribed_processed_pseudogene
ENSG00000224895	-0.178293	-1.70886	-1.55071	0.129621	0.3881	-5.17598	-1.5156	VPS26BP1	3	processed_pseudogene
ENSG00000224897	0.0167723	-0.457742	0.167788	0.867598	0.951778	-6.25224	0.16671	POT1-AS1	7	lncRNA
ENSG00000224903	-0.371389	-0.913877	-3.03912	0.00458513	0.0673644	-2.2473	-2.83482	RNF32-AS1	7	lncRNA
ENSG00000224905	-0.172883	1.19738	-1.49734	0.141816	0.40634	-5.23181	-1.46906		21	lncRNA
ENSG00000224914	0.0765698	2.29972	0.988819	0.328437	0.616381	-5.98844	0.977266	LINC00863	10	lncRNA
ENSG00000224934	0.0940407	0.852495	1.2419	0.221194	0.509254	-5.54708	1.22336	GOT1-DT	10	lncRNA
ENSG00000224940	0.309914	-1.12566	2.16106	0.0371799	0.210049	-4.15294	2.08378	PRRT4	7	protein_coding
ENSG00000224945	-0.0923712	-0.454825	-0.97277	0.33626	0.622946	-5.80062	-0.961582		9	lncRNA
ENSG00000224975	0.0684907	0.0139742	0.924222	0.360672	0.645091	-6.0211	0.914085	INE1	X	lncRNA
ENSG00000224977	0.112053	-1.10493	0.959196	0.342972	0.628617	-5.98869	0.94831	RC3H1-DT	1	lncRNA
ENSG00000224986	-0.041978	-2.36145	-0.286738	0.776441	0.911899	-6.37387	-0.28396	PPP1R8P1	1	processed_pseudogene
ENSG00000225031	0.0121444	1.17396	0.161112	0.872795	0.953983	-6.28287	0.16011	EIF4BP7	X	processed_pseudogene
ENSG00000225032	0.0524581	-0.0682398	0.416782	0.679134	0.859116	-6.15319	0.413646		9	lncRNA
ENSG00000225039	0.0224378	-1.43072	0.136667	0.892105	0.960094	-6.36105	0.135641	LINC01058	13	lncRNA
ENSG00000225051	0.213993	-2.02041	1.27365	0.210562	0.497179	-5.42518	1.25202	HMGB3P22	5	transcribed_processed_pseudogene
ENSG00000225077	-0.251389	2.04861	-3.28488	0.00650657	0.0823964	-1.64644	-2.7211	ICMT-DT	1	lncRNA
ENSG00000225087	-0.315008	-0.857758	-1.57481	0.122991	0.379062	-5.02953	-1.54234		1	lncRNA
ENSG00000225092	-0.0740762	-1.37331	-0.570618	0.572098	0.792721	-6.10063	-0.564964		6	lncRNA
ENSG00000225110	0.155194	-0.770968	0.962685	0.341276	0.627373	-5.81857	0.951646	PNMA6F	X	protein_coding
ENSG00000225127	-0.182977	-1.53859	-1.39897	0.169192	0.444172	-5.48254	-1.3748	LINC00237	20	lncRNA
ENSG00000225131	0.00434365	-0.136394	0.0799394	0.936667	0.977546	-6.46856	0.07946	PSME2P2	13	processed_pseudogene
ENSG00000225137	0.122022	-0.304037	1.74465	0.0884451	0.324295	-4.8668	1.70366	DYNC1I2P1	10	processed_pseudogene
ENSG00000225138	-0.0711875	0.903049	-0.564464	0.575453	0.794797	-6.27428	-0.560039	SLC9A3-AS1	5	lncRNA
ENSG00000225151	-0.0192493	6.32247	-0.480282	0.633827	0.830804	-6.11302	-0.476347	GOLGA2P7	15	transcribed_unprocessed_pseudogene
ENSG00000225159	0.0275092	0.658867	0.52459	0.602722	0.811958	-6.20271	0.52049	NPM1P39	1	processed_pseudogene
ENSG00000225173	-0.148227	-0.354738	-1.85732	0.0703149	0.290785	-4.8011	-1.80988		6	lncRNA
ENSG00000225177	0.219977	0.610222	2.03972	0.047727	0.238815	-4.46529	1.97979	NHSL1-AS1	6	lncRNA
ENSG00000225190	-0.0289576	3.12697	-0.76858	0.44646	0.713489	-6.1698	-0.761329	PLEKHM1	17	protein_coding
ENSG00000225193	-0.0976077	-2.45142	-0.713721	0.479363	0.734853	-6.19399	-0.707327	RPS12P26	15	transcribed_processed_pseudogene
ENSG00000225200	0.0138023	-1.88409	0.109596	0.913254	0.96834	-6.33505	0.108935		14	processed_pseudogene
ENSG00000225215	-0.148554	-1.50715	-1.26878	0.212659	0.499623	-5.4646	-1.24629	SMARCE1P1	11	processed_pseudogene
ENSG00000225224	-0.0689028	-0.603629	-0.753088	0.455644	0.72038	-6.02097	-0.746038	RPS27AP12	7	processed_pseudogene
ENSG00000225259	0.160956	-0.94626	2.08287	0.0436185	0.228213	-4.30013	2.01774	ST13P6	8	processed_pseudogene
ENSG00000225264	0.0450474	-1.32109	0.379803	0.706513	0.874785	-6.30033	0.376544	ZNRF2P2	7	transcribed_processed_pseudogene
ENSG00000225265	0.20336	-0.154493	2.37325	0.0223034	0.160071	-3.8116	2.28516	TAF1A-AS1	1	lncRNA
ENSG00000225285	0.0591535	-1.10599	0.448192	0.656618	0.844978	-6.22479	0.444587	LINC01770	1	lncRNA
ENSG00000225300	-0.0371527	-2.35795	-0.243245	0.809005	0.926846	-6.40371	-0.24171		1	lncRNA
ENSG00000225335	0.0969482	-1.28415	0.702815	0.486073	0.738786	-6.04382	0.696568		22	lncRNA
ENSG00000225345	-0.234765	0.507505	-2.55858	0.0142795	0.125931	-3.31215	-2.45015	SNX18P3	9	transcribed_unprocessed_pseudogene
ENSG00000225361	0.212346	0.563059	2.18673	0.034517	0.202985	-4.0468	2.11398	PPP1R26-AS1	9	lncRNA
ENSG00000225362	-0.0290248	-2.46384	-0.245912	0.806953	0.926268	-6.42441	-0.244358	CT62	15	lncRNA
ENSG00000225366	0.755485	2.87402	4.63749	3.46036e-05	0.00416197	2.02614	4.14084	CRIPTO3	X	protein_coding
ENSG00000225377	0.207374	2.38832	2.51978	0.0213949	0.157053	-3.47257	2.30094	NRSN2-AS1	20	lncRNA
ENSG00000225386	-0.140399	-2.73396	-0.794487	0.432264	0.701706	-6.03943	-0.785323	LRRC3B-AS1	3	lncRNA
ENSG00000225420	-0.088901	-1.54632	-0.605369	0.550284	0.780762	-6.25076	-0.597334		2	lncRNA
ENSG00000225422	0.102916	-2.16744	0.882277	0.383807	0.663617	-5.99373	0.870903	RBMS1P1	12	processed_pseudogene
ENSG00000225423	-0.135868	-1.51511	-1.15001	0.256671	0.546232	-5.78432	-1.13429	TNPO1P1	10	processed_pseudogene
ENSG00000225439	0.0886265	3.18743	1.69889	0.103021	0.348436	-5.06048	1.63038	BOLA3-DT	2	lncRNA
ENSG00000225447	-0.14908	-1.44096	-1.40506	0.172237	0.448224	-5.44889	-1.36505	RPS15AP10	1	processed_pseudogene
ENSG00000225465	0.0700706	0.499342	0.625982	0.534728	0.770879	-6.25337	0.620805	RFPL1S	22	lncRNA
ENSG00000225470	-0.075307	6.15216	-1.80062	0.078976	0.308559	-4.88782	-1.75666	JPX	X	lncRNA
ENSG00000225484	0.0070368	4.32885	0.151514	0.880317	0.955854	-6.31192	0.150567	NUTM2B-AS1	10	lncRNA
ENSG00000225518	0.259691	-1.81842	1.75438	0.0866892	0.321013	-4.96769	1.71313	LINC01703	1	lncRNA
ENSG00000225548	0.305281	0.919433	3.06762	0.00403089	0.0625617	-2.1867	2.87573	LINC01980	3	lncRNA
ENSG00000225555	0.375163	-2.26044	2.47431	0.0200698	0.15114	-3.55091	2.32504		21	lncRNA
ENSG00000225556	-0.205749	-1.84367	-1.89821	0.0662125	0.282236	-4.63676	-1.83698	C2CD4D	1	protein_coding
ENSG00000225568	-0.300558	-1.85546	-1.90423	0.0641664	0.277414	-4.61488	-1.85102		1	processed_pseudogene
ENSG00000225569	-0.201726	-2.4093	-1.30932	0.197573	0.48102	-5.60365	-1.2885	CCT4P2	X	processed_pseudogene
ENSG00000225573	-0.00487593	-2.07062	-0.040806	0.967678	0.987759	-6.36615	-0.040521	RPL35P5	7	processed_pseudogene
ENSG00000225579	-0.122879	-1.50929	-1.06407	0.293399	0.583617	-5.87736	-1.05069	EDNRB-AS1	13	lncRNA
ENSG00000225580	0.0586668	-2.04275	0.466699	0.643137	0.837022	-6.3552	0.463318	PA2G4P5	6	processed_pseudogene
ENSG00000225614	-0.260111	2.11298	-2.21181	0.0326713	0.196947	-3.99546	-2.1361	ZNF469	16	protein_coding
ENSG00000225630	-0.116219	1.92733	-1.19851	0.23786	0.527399	-5.60845	-1.18035	MTND2P28	1	unprocessed_pseudogene
ENSG00000225648	0.145353	3.17395	2.38565	0.0220568	0.159443	-3.71319	2.28939	SBDSP1	7	transcribed_unprocessed_pseudogene
ENSG00000225663	0.00300642	5.328	0.0997747	0.921003	0.971174	-6.30523	0.0991709	MCRIP1	17	protein_coding
ENSG00000225675	0.0754714	-2.43885	0.407148	0.686892	0.863495	-6.29764	0.403076	LRP8-DT	1	lncRNA
ENSG00000225689	-0.21048	-0.132971	-1.99393	0.0547079	0.255861	-4.47825	-1.92119		X	lncRNA
ENSG00000225693	-0.062039	-1.95864	-0.487805	0.628333	0.827656	-6.11049	-0.484075	LAGE3P1	9	processed_pseudogene
ENSG00000225697	0.0793235	5.04961	2.42711	0.0248914	0.169744	-3.70109	2.24308	SLC26A6	3	protein_coding
ENSG00000225706	-0.222118	-0.153809	-3.19746	0.00276803	0.0516983	-1.84901	-2.99239	PTPRD-AS1	9	lncRNA
ENSG00000225733	0.0636256	6.70558	3.01709	0.00433036	0.0650289	-2.34669	2.85304	FGD5-AS1	3	lncRNA
ENSG00000225746	-0.259262	-0.21324	-0.256033	0.799673	0.922824	-6.23289	-0.25377	MEG8	14	lncRNA
ENSG00000225756	0.244473	-2.37636	1.52472	0.135236	0.397031	-5.14129	1.49377	DBH-AS1	9	lncRNA
ENSG00000225760	-1.55737	-4.41241	-3.84411	0.000414155	0.0169346	-0.158754	-3.5309	LINC00431	13	transcribed_unprocessed_pseudogene
ENSG00000225774	0.199207	-1.4725	2.30713	0.0270976	0.17731	-3.87633	2.21011	SIRPAP1	22	processed_pseudogene
ENSG00000225783	0.0953758	6.88944	1.03002	0.329119	0.616772	-5.89401	0.975891	MIAT	22	lncRNA
ENSG00000225791	0.140141	2.09472	2.41112	0.0203749	0.152622	-3.74268	2.31937	TRAM2-AS1	6	lncRNA
ENSG00000225792	-0.221084	-1.52968	-2.07811	0.0438729	0.228862	-4.40525	-2.0153	SNX10-AS1	7	lncRNA
ENSG00000225793	0.0627308	-0.628171	0.494678	0.623813	0.824422	-6.22847	0.490454	TMEM30A-DT	6	lncRNA
ENSG00000225806	0.0375316	-2.62917	0.213271	0.832228	0.936742	-6.29691	0.211845		20	lncRNA
ENSG00000225828	-0.00605393	0.651239	-0.0893339	0.929549	0.974338	-6.38905	-0.0884119	FAM229A	1	protein_coding
ENSG00000225830	0.0408067	4.582	0.893447	0.376756	0.657837	-5.88864	0.883889	ERCC6	10	protein_coding
ENSG00000225849	-0.0524592	-1.61037	-0.355058	0.724518	0.884229	-6.30172	-0.352427	MKRN7P	20	transcribed_processed_pseudogene
ENSG00000225850	-0.116094	-1.01973	-0.65581	0.515538	0.758135	-6.23142	-0.650239		10	lncRNA
ENSG00000225855	-0.0241145	-1.38726	-0.211789	0.833333	0.937107	-6.24992	-0.210429	RUSC1-AS1	1	lncRNA
ENSG00000225868	0.0837084	1.04418	0.740953	0.462861	0.724406	-6.17448	0.734143	WDR87BP	19	transcribed_unprocessed_pseudogene
ENSG00000225872	0.0413006	-2.62123	0.292218	0.77167	0.909294	-6.26053	0.290191	TEX14BP	19	transcribed_unitary_pseudogene
ENSG00000225880	-0.122855	-0.85945	-1.26076	0.215371	0.502885	-5.58921	-1.23893	LINC00115	1	lncRNA
ENSG00000225889	0.0771503	1.67147	0.915507	0.366361	0.649957	-5.8304	0.903311		2	lncRNA
ENSG00000225891	0.0707195	-2.64343	0.589034	0.559006	0.78514	-6.27303	0.584319	DHDDS-AS1	1	lncRNA
ENSG00000225914	0.148395	1.45644	2.53135	0.0152102	0.129376	-3.47096	2.42734	TSBP1-AS1	6	lncRNA
ENSG00000225921	-0.0796632	5.41058	-1.7162	0.0938376	0.333011	-4.9119	-1.67549	NOL7	6	protein_coding
ENSG00000225930	0.177053	-0.237329	1.34756	0.185056	0.465394	-5.40752	1.32535	LINC02249	15	lncRNA
ENSG00000225950	0.248611	0.405469	2.31542	0.0256831	0.172876	-3.82184	2.23097	NTF4	19	protein_coding
ENSG00000225953	0.0231682	-0.811899	0.205927	0.837847	0.938701	-6.43913	0.204648	SATB2-AS1	2	lncRNA
ENSG00000225968	-0.0199274	2.14474	-0.218202	0.828355	0.935025	-6.28229	-0.216811	ELFN1	7	protein_coding
ENSG00000225973	-0.0807646	2.32215	-1.34656	0.185375	0.465944	-5.56982	-1.32439	PIGBOS1	15	protein_coding
ENSG00000225975	0.081508	0.663096	1.56302	0.126735	0.384475	-5.17999	1.5271	ZNF567-DT	19	lncRNA
ENSG00000226007	-0.95768	-0.0840424	-5.25501	5.17783e-06	0.00121191	3.84185	-4.55745	FAM88F	9	lncRNA
ENSG00000226009	0.334935	-1.51078	2.70455	0.010144	0.105044	-3.02739	2.57088	KCNIP2-AS1	10	lncRNA
ENSG00000226015	-0.0577621	-2.01259	-0.597343	0.553498	0.782374	-6.28974	-0.592526	CCT8P1	1	processed_pseudogene
ENSG00000226029	0.0476123	-0.838839	0.788551	0.434821	0.703237	-6.14932	0.780969	LINC01772	1	lncRNA
ENSG00000226031	0.189632	0.883635	1.43017	0.160103	0.432268	-5.28888	1.40473	FGF13-AS1	X	lncRNA
ENSG00000226049	-0.0718252	0.404944	-0.797565	0.429627	0.699768	-6.13884	-0.78983	TLK2P1	17	processed_pseudogene
ENSG00000226054	-0.0212049	-0.820296	-0.268113	0.78993	0.917492	-6.26401	-0.266401	MEMO1P1	21	transcribed_processed_pseudogene
ENSG00000226067	0.0483695	2.5637	0.792056	0.4328	0.702193	-5.97228	0.784409	LINC00623	1	lncRNA
ENSG00000226070	-0.450269	-2.4331	-1.89995	0.0724795	0.295239	-4.69749	-1.79609	LINC00951	6	lncRNA
ENSG00000226084	-0.122129	1.8993	-3.09268	0.00586227	0.078024	-2.15101	-2.75539	RPL17P6	1	processed_pseudogene
ENSG00000226085	-0.371326	-0.889715	-3.03316	0.0044586	0.066222	-2.2313	-2.84375	UQCRFS1P1	22	processed_pseudogene
ENSG00000226091	0.0326952	1.54419	0.411609	0.683264	0.861505	-6.28882	0.408013	LINC00937	12	lncRNA
ENSG00000226121	0.0189338	1.72728	0.341318	0.735181	0.890091	-6.3119	0.338242	AHCTF1P1	2	processed_pseudogene
ENSG00000226124	-0.121298	0.154662	-0.826603	0.413278	0.686874	-5.97078	-0.818139	FTCDNL1	2	protein_coding
ENSG00000226137	0.0512977	3.1264	1.21046	0.233692	0.523219	-5.65585	1.1909	BAIAP2-DT	17	lncRNA
ENSG00000226174	0.0678042	-1.48002	0.407995	0.685358	0.862543	-6.37303	0.405162	TEX22	14	protein_coding
ENSG00000226180	0.151559	0.736595	2.13361	0.0391906	0.214815	-4.21838	2.06218		16	lncRNA
ENSG00000226200	-0.0244777	1.85965	-0.222485	0.825019	0.933742	-6.4125	-0.221094	SGMS1-AS1	10	lncRNA
ENSG00000226210	-0.0424672	3.02667	-0.354151	0.725043	0.884386	-6.25087	-0.351727	WASH8P	12	transcribed_unprocessed_pseudogene
ENSG00000226221	0.00442278	0.695541	0.0648826	0.948776	0.982103	-6.45021	0.0642442	RPL26P19	5	processed_pseudogene
ENSG00000226232	-0.904764	-1.42854	-4.44452	8.77777e-05	0.00687468	1.53768	-3.92211	NPIPB14P	16	transcribed_unprocessed_pseudogene
ENSG00000226239	-0.152241	-1.29874	-1.02401	0.311718	0.602161	-5.93238	-1.01162		20	lncRNA
ENSG00000226251	0.0441622	-1.36248	0.46533	0.647242	0.838676	-6.34703	0.457597	LINC02608	1	lncRNA
ENSG00000226253	-0.0523379	-2.48142	-0.317759	0.752248	0.898631	-6.39982	-0.315676	MRPL35P3	10	processed_pseudogene
ENSG00000226259	0.713156	4.46289	6.85544	2.40041e-08	2.44398e-05	8.42253	5.58035	GTF2H2B	5	transcribed_unprocessed_pseudogene
ENSG00000226266	0.0542531	-0.286968	0.785282	0.437617	0.705548	-6.05976	0.776224		2	lncRNA
ENSG00000226268	0.1124	-1.1119	1.18703	0.243392	0.532474	-5.69486	1.16655		11	processed_pseudogene
ENSG00000226276	-0.101269	-2.71463	-0.734696	0.468879	0.728172	-6.12851	-0.724304		2	lncRNA
ENSG00000226287	0.000792367	0.627741	0.0117207	0.990704	0.997832	-6.29829	0.0116508	TMEM191A	22	transcribed_unprocessed_pseudogene
ENSG00000226310	-0.0909001	-0.898728	-0.831402	0.415826	0.68914	-6.07358	-0.813684		X	lncRNA
ENSG00000226314	0.23609	0.244359	2.07776	0.0450546	0.231854	-4.30704	2.00414	ZKSCAN8P1	6	protein_coding
ENSG00000226318	0.029846	-0.725408	0.27326	0.786047	0.915438	-6.21419	0.271447	RPS3AP38	10	processed_pseudogene
ENSG00000226328	-0.0336625	1.6971	-0.391184	0.697696	0.869686	-6.19491	-0.388432	NUP50-DT	22	lncRNA
ENSG00000226359	0.0296366	-2.54131	0.202869	0.840454	0.939906	-6.33617	0.201313	ACTG1P24	17	processed_pseudogene
ENSG00000226360	-0.0508293	-0.872427	-0.525703	0.602077	0.811874	-6.10836	-0.521415	RPL10AP6	3	processed_pseudogene
ENSG00000226361	0.0150257	-1.14869	0.169744	0.866514	0.95121	-6.42242	0.168088	TERF1P5	13	processed_pseudogene
ENSG00000226383	-0.38425	1.5293	-2.93151	0.00545855	0.0749511	-2.43597	-2.77865	LINC01876	2	lncRNA
ENSG00000226396	-0.570013	-1.56245	-3.3915	0.00153579	0.0370453	-1.34472	-3.16783		1	processed_pseudogene
ENSG00000226415	0.0933852	0.0177879	1.41147	0.165756	0.439547	-5.38053	1.38597	TPI1P1	1	processed_pseudogene
ENSG00000226419	0.0563045	4.04568	1.01657	0.315206	0.605539	-5.78612	1.00436	SLC16A1-AS1	1	lncRNA
ENSG00000226450	0.0499298	-2.37291	0.304079	0.762635	0.904616	-6.2833	0.302022	CYP2D8P	22	transcribed_unprocessed_pseudogene
ENSG00000226453	-0.280777	-1.5508	-1.87487	0.0702765	0.290777	-4.71889	-1.81012	LINC02542	6	lncRNA
ENSG00000226468	0.264205	-1.39221	1.68413	0.0996062	0.343035	-5.0791	1.64677		7	transcribed_processed_pseudogene
ENSG00000226471	-0.0551193	0.177739	-0.863889	0.392576	0.669572	-6.09607	-0.854955		22	lncRNA
ENSG00000226472	-0.0362128	-2.19587	-0.227499	0.821144	0.931725	-6.41805	-0.226073		12	transcribed_unprocessed_pseudogene
ENSG00000226476	0.170543	0.00842502	1.14873	0.257586	0.54709	-5.68128	1.13212	LINC01748	1	lncRNA
ENSG00000226478	-0.166163	-1.51991	-1.55742	0.126905	0.384549	-5.29279	-1.52642	UPF3AP1	17	processed_pseudogene
ENSG00000226479	0.0216549	4.30065	0.635146	0.528793	0.76743	-6.25955	0.62985	TMEM185B	2	protein_coding
ENSG00000226508	0.0104992	0.545597	0.1753	0.86169	0.949029	-6.43939	0.174223	LINC01918	2	lncRNA
ENSG00000226510	-0.142644	0.0190775	-1.32347	0.192867	0.475581	-5.58304	-1.30215	UPK1A-AS1	19	lncRNA
ENSG00000226519	-0.13526	-1.24364	-1.20463	0.237043	0.52659	-5.65724	-1.18241	LINC00390	13	lncRNA
ENSG00000226530	0.0575563	1.24787	0.280334	0.780603	0.913821	-6.41982	0.278533		X	lncRNA
ENSG00000226555	-0.194537	-2.7918	-1.05092	0.29933	0.590054	-5.8765	-1.03787	AGKP1	Y	processed_pseudogene
ENSG00000226562	-0.179403	0.792049	-1.7207	0.0926956	0.330861	-5.01816	-1.68135	CYP4F26P	9	lncRNA
ENSG00000226608	-0.000295898	-1.06923	-0.00387737	0.996925	0.999248	-6.29082	-0.00385394	FTLP3	20	processed_pseudogene
ENSG00000226609	-0.120117	-2.25134	-0.743766	0.461729	0.723463	-6.06279	-0.736002	SNX30-DT	9	lncRNA
ENSG00000226636	-0.144301	-0.969372	-1.42326	0.162076	0.434829	-5.43771	-1.39812		7	processed_pseudogene
ENSG00000226644	-0.0702449	-2.71575	-0.475785	0.640502	0.835187	-6.34538	-0.466997	LINC03086	20	lncRNA
ENSG00000226648	0.123036	-0.0867731	1.40684	0.166956	0.441223	-5.32751	1.38205	PLCG1-AS1	20	lncRNA
ENSG00000226673	-0.335506	1.43056	-1.12299	0.267901	0.557745	-5.61158	-1.10791	LINC01108	6	lncRNA
ENSG00000226674	-0.295333	-0.72582	-1.33808	0.188118	0.469405	-5.39878	-1.31617	TEX41	2	lncRNA
ENSG00000226686	-0.493635	0.671055	-3.17331	0.00283249	0.0523492	-1.89606	-2.98535	LINC01535	19	lncRNA
ENSG00000226688	0.121575	5.42552	3.62369	0.000793561	0.0258549	-0.756159	3.35503	ENTPD1-AS1	10	lncRNA
ENSG00000226696	0.134412	0.801399	2.17135	0.0359309	0.206516	-4.07523	2.09771	LENG8-AS1	19	lncRNA
ENSG00000226711	-0.111882	0.44463	-1.22272	0.228278	0.516952	-5.72911	-1.20481	FAM66C	12	lncRNA
ENSG00000226721	-0.0184331	-1.34699	-0.221736	0.825598	0.933774	-6.43201	-0.22035	EEF1DP2	9	processed_pseudogene
ENSG00000226723	0.018629	-1.92607	0.208313	0.835995	0.93812	-6.45262	0.207019		1	processed_pseudogene
ENSG00000226742	0.31047	-2.06944	1.7813	0.0837309	0.316446	-4.84081	1.72944	HSBP1L1	18	protein_coding
ENSG00000226752	-0.0264645	4.21325	-0.39109	0.697788	0.869747	-6.24459	-0.388308	CUTALP	9	transcribed_unitary_pseudogene
ENSG00000226754	0.186213	-1.87287	1.61724	0.115989	0.369021	-5.12253	1.57184	MAGOH-DT	1	lncRNA
ENSG00000226757	-0.0526288	-2.70842	-0.424325	0.673503	0.854913	-6.33915	-0.421345		4	lncRNA
ENSG00000226761	-0.143223	-1.10859	-1.17873	0.24925	0.538581	-5.71624	-1.15217	TAS2R46	12	protein_coding
ENSG00000226763	-0.0919684	-2.54343	-0.578528	0.569667	0.79144	-6.25283	-0.568542	SRRM5	19	protein_coding
ENSG00000226784	1.1577	-1.70715	5.0338	9.62388e-06	0.00189082	3.39085	4.42546	PGAM4	X	protein_coding
ENSG00000226792	-0.00983642	3.76431	-0.196564	0.845121	0.942173	-6.43215	-0.195348	C13orf42	13	protein_coding
ENSG00000226801	-0.36688	-2.53767	-2.39805	0.0210228	0.155555	-3.76441	-2.30757	OSTCP8	9	processed_pseudogene
ENSG00000226816	-1.02852	-2.73506	-2.66497	0.0115343	0.111898	-3.04017	-2.52608		7	lncRNA
ENSG00000226824	0.343847	0.911216	3.52481	0.00133862	0.0343737	-1.01709	3.20757		7	lncRNA
ENSG00000226833	0.0980592	0.360285	1.61206	0.11447	0.366648	-5.1859	1.57842	PPP1CB-DT	2	lncRNA
ENSG00000226853	0.226927	-1.98973	1.80529	0.079138	0.308832	-4.70527	1.75571	GPR155-DT	2	lncRNA
ENSG00000226856	0.142193	-1.18093	1.3639	0.182343	0.462167	-5.48288	1.33358	THORLNC	2	lncRNA
ENSG00000226887	-0.0153422	5.04977	-0.179465	0.858439	0.947743	-6.26818	-0.178362	ERVMER34-1	4	protein_coding
ENSG00000226891	-0.182212	-1.27823	-1.29018	0.205839	0.491493	-5.55564	-1.26509	LINC01359	1	lncRNA
ENSG00000226900	0.0804951	-1.10674	0.771238	0.448022	0.714358	-6.10911	0.758717		10	lncRNA
ENSG00000226913	0.183264	-1.35363	1.35547	0.187889	0.469101	-5.48315	1.31685	BSN-DT	3	lncRNA
ENSG00000226942	0.516506	-2.79779	1.84926	0.0769499	0.305325	-4.76171	1.76866	IL9RP3	16	transcribed_unprocessed_pseudogene
ENSG00000226950	-0.0159304	6.9105	-0.283937	0.777906	0.912313	-6.21424	-0.282049	DANCR	4	lncRNA
ENSG00000226953	0.119929	-1.42151	0.915595	0.368662	0.652264	-5.98585	0.898982	NCKAP5-AS2	2	lncRNA
ENSG00000226964	0.98059	-1.57323	2.97259	0.00489005	0.0703221	-2.35778	2.81419	RHEBP2	10	transcribed_processed_pseudogene
ENSG00000226976	-0.144066	-0.0657699	-1.67572	0.101403	0.345931	-4.95388	-1.63809	COX6A1P2	6	processed_pseudogene
ENSG00000227008	-0.0351788	1.70706	-0.601463	0.550778	0.781023	-6.27423	-0.596595	RPS24P19	X	processed_pseudogene
ENSG00000227036	-0.170369	0.496554	-2.9752	0.00514393	0.0721436	-2.40259	-2.79788	LINC00511	17	lncRNA
ENSG00000227038	0.0675153	-0.718278	0.71435	0.478978	0.734715	-6.20035	0.707947	GTF2IP7	7	transcribed_unprocessed_pseudogene
ENSG00000227051	0.0103944	5.83006	0.236133	0.814482	0.929486	-6.25921	0.234648	C14orf132	14	protein_coding
ENSG00000227053	0.195948	-1.42617	1.47569	0.147846	0.41451	-5.21196	1.44718	MUC12-AS1	7	lncRNA
ENSG00000227057	-0.085179	5.75261	-1.69188	0.0981072	0.340214	-5.07542	-1.6541	WDR46	6	protein_coding
ENSG00000227081	-0.0174352	1.95128	-0.25796	0.798117	0.921901	-6.33471	-0.255785	RPS27P3	12	processed_pseudogene
ENSG00000227097	0.0193883	-2.2123	0.13897	0.890182	0.959326	-6.33905	0.138074	RPS28P7	11	processed_pseudogene
ENSG00000227110	0.0410149	0.651123	0.434549	0.666123	0.850531	-6.34188	0.431475	LMCD1-AS1	3	lncRNA
ENSG00000227115	-0.453497	-1.70488	-2.66192	0.0109766	0.109567	-3.16344	-2.54344	LINC01630	18	lncRNA
ENSG00000227117	-1.5014	-1.77422	-4.51563	5.10031e-05	0.00524975	1.66378	-4.05098	HORMAD2-AS1	22	lncRNA
ENSG00000227124	0.271937	4.1647	1.6922	0.0981473	0.340241	-4.95534	1.6539	ZNF717	3	protein_coding
ENSG00000227165	0.163301	-1.96858	1.09661	0.279086	0.569371	-5.85584	1.08238	WDR11-DT	10	lncRNA
ENSG00000227189	-0.297828	-2.63673	-1.83052	0.0743033	0.299437	-4.82053	-1.78474		4	lncRNA
ENSG00000227195	-0.270039	-1.52774	-1.62262	0.11323	0.365001	-5.02551	-1.58384	MIR663AHG	20	lncRNA
ENSG00000227199	0.0606273	0.324091	0.535476	0.595156	0.807568	-6.30678	0.531379	ST7-AS1	7	lncRNA
ENSG00000227210	0.382745	-1.68764	3.35757	0.00168409	0.0393269	-1.48112	3.14094	WDR35-DT	2	lncRNA
ENSG00000227214	-0.0836906	-0.612527	-0.975281	0.335129	0.622081	-5.80496	-0.963835	HCG15	6	lncRNA
ENSG00000227218	-0.225462	-2.78476	-1.29256	0.208217	0.494394	-5.61697	-1.25848		9	lncRNA
ENSG00000227232	0.468072	2.18534	4.58703	4.11164e-05	0.00457516	1.90268	4.10111	WASH7P	1	transcribed_unprocessed_pseudogene
ENSG00000227248	-0.31023	-1.22341	-2.15446	0.037158	0.210005	-4.12305	-2.08402	NALF1-IT1	13	lncRNA
ENSG00000227252	0.125534	0.73363	1.40335	0.169288	0.444172	-5.42709	1.37449	COPS8-DT	2	lncRNA
ENSG00000227258	-0.317094	-0.363438	-2.45731	0.0182362	0.143598	-3.51773	-2.36079	SMIM2-AS1	13	lncRNA
ENSG00000227268	-0.0230254	0.619236	-0.259593	0.796589	0.921172	-6.30511	-0.257764	KLLN	10	protein_coding
ENSG00000227288	0.388236	-1.53007	3.11767	0.00382889	0.0609872	-2.0752	2.89193	ARID3BP1	1	processed_pseudogene
ENSG00000227331	-0.11193	-0.814966	-0.941581	0.356816	0.64115	-5.99093	-0.921448	RPL7AP22	2	processed_pseudogene
ENSG00000227337	0.174737	-1.79533	1.31302	0.196334	0.480178	-5.59765	1.29207	RPL23AP43	3	processed_pseudogene
ENSG00000227344	0.0607903	-1.51822	0.584401	0.56209	0.78686	-6.29074	0.579741	HAUS6P1	7	processed_pseudogene
ENSG00000227345	0.0177269	6.33237	0.807582	0.423923	0.695623	-5.97104	0.799633	PARG	10	protein_coding
ENSG00000227354	0.322742	1.71417	3.91057	0.000428043	0.0171579	0.0243629	3.52216	RBM26-AS1	13	lncRNA
ENSG00000227355	0.0743139	-2.72534	0.391713	0.697259	0.869354	-6.38366	0.389023		9	lncRNA
ENSG00000227372	-0.0193124	5.45883	-0.458845	0.648944	0.839759	-6.14165	-0.45523	GFOD3P	1	transcribed_unitary_pseudogene
ENSG00000227375	-0.191881	-2.66094	-1.21251	0.232119	0.521391	-5.72864	-1.19492	DLG1-AS1	3	lncRNA
ENSG00000227376	0.0814075	-1.81577	0.583713	0.562548	0.786863	-6.28065	0.579062	FTH1P16	11	processed_pseudogene
ENSG00000227379	-0.113179	-2.73116	-0.896987	0.374859	0.656117	-6.04375	-0.887408	PPIAP2	20	processed_pseudogene
ENSG00000227382	-0.130375	-2.31471	-1.34828	0.184823	0.465209	-5.54963	-1.32605	EIF4A2P2	10	processed_pseudogene
ENSG00000227388	-0.0292375	0.0689073	-0.373447	0.710701	0.876643	-6.38286	-0.370914		9	lncRNA
ENSG00000227394	0.00492253	-2.7847	0.0320998	0.974551	0.9911	-6.32038	0.0319007	RPL11P1	2	processed_pseudogene
ENSG00000227398	0.0552209	1.77692	0.741391	0.4626	0.724163	-6.02601	0.734573	KIF9-AS1	3	lncRNA
ENSG00000227403	-0.106662	0.60599	-1.06493	0.296188	0.587165	-5.82079	-1.04464	LINC01806	2	lncRNA
ENSG00000227449	-0.409403	-0.265504	-4.36826	8.08067e-05	0.00658187	1.36033	-3.94199	FGF7P6	9	transcribed_unprocessed_pseudogene
ENSG00000227456	-0.214146	-1.68183	-1.3601	0.181184	0.460663	-5.42008	-1.33712	LINC00310	21	lncRNA
ENSG00000227486	-0.108907	2.11876	-1.43886	0.157632	0.428381	-5.43024	-1.41308		X	lncRNA
ENSG00000227500	0.120955	4.15473	2.81935	0.00739014	0.0877466	-2.76266	2.67873	SCAMP4	19	protein_coding
ENSG00000227518	0.396511	-2.03444	3.26072	0.00221376	0.0453965	-1.72749	3.05995	MIR1302-9HG	9	lncRNA
ENSG00000227533	-0.0384724	1.41285	-0.56967	0.571997	0.792721	-6.11796	-0.565112	SLC2A1-DT	1	lncRNA
ENSG00000227536	0.241932	-2.37876	2.52807	0.0153336	0.129788	-3.47615	2.4244	SOCS5P4	X	transcribed_processed_pseudogene
ENSG00000227542	-0.167877	-1.10371	-1.96025	0.0573901	0.262792	-4.50456	-1.90033	MYO1B-AS1	2	lncRNA
ENSG00000227560	-0.0595665	-0.864153	-0.551768	0.584129	0.800443	-6.1167	-0.547363	RPS15AP30	10	processed_pseudogene
ENSG00000227583	-0.137731	-1.43455	-1.14782	0.258566	0.547828	-5.71296	-1.12979	RPS3AP37	10	processed_pseudogene
ENSG00000227615	-0.0730826	0.48751	-1.19285	0.240026	0.52945	-5.64511	-1.17492		11	processed_pseudogene
ENSG00000227627	0.055207	1.75922	0.968842	0.340282	0.626676	-5.91295	0.953609		6	lncRNA
ENSG00000227640	-0.373132	2.02897	-2.05056	0.0466484	0.236118	-4.29349	-1.98948	SOX21-AS1	13	lncRNA
ENSG00000227671	0.0561428	3.89494	1.10556	0.275286	0.565885	-5.70145	1.09097	ZNF731P	1	transcribed_unprocessed_pseudogene
ENSG00000227684	0.113136	-2.68939	0.517258	0.6077	0.815299	-6.33531	0.513359	CROCCP4	1	transcribed_unprocessed_pseudogene
ENSG00000227704	0.239184	1.72828	3.76379	0.000558773	0.0205756	-0.387801	3.45087		6	lncRNA
ENSG00000227712	-0.427706	-2.32501	-2.11835	0.040334	0.218553	-4.12532	-2.05031		1	lncRNA
ENSG00000227733	0.262375	2.57658	1.2734	0.209906	0.496374	-5.66583	1.25383		1	lncRNA
ENSG00000227811	0.0179676	1.31455	0.214221	0.832798	0.936863	-6.35789	0.211115	INKA2-AS1	1	lncRNA
ENSG00000227825	-0.0260679	1.07043	-0.362849	0.718548	0.881456	-6.22326	-0.3604	SLC9A7P1	12	transcribed_processed_pseudogene
ENSG00000227827	-0.12681	2.21916	-0.415222	0.682867	0.861217	-6.30419	-0.408555	PKD1P2	16	transcribed_unprocessed_pseudogene
ENSG00000227838	0.18149	-0.855468	1.73498	0.0901274	0.32659	-4.84577	1.69473	CPMER	22	lncRNA
ENSG00000227855	0.00241185	-0.200452	0.0303556	0.975928	0.991856	-6.44528	0.0301745	DPY19L2P3	7	transcribed_unprocessed_pseudogene
ENSG00000227885	0.0121393	0.5881	0.186274	0.853131	0.945371	-6.28554	0.185125		6	lncRNA
ENSG00000227896	-0.005202	0.238484	-0.0842373	0.933293	0.975999	-6.26794	-0.0837021	WAPL-DT	10	lncRNA
ENSG00000227908	0.0635332	-1.43866	0.537011	0.596846	0.808997	-6.25476	0.528942	IL6ST-DT	5	lncRNA
ENSG00000227939	-0.109726	-2.70205	-0.902928	0.373655	0.655216	-5.96619	-0.889648	RPL3P2	6	processed_pseudogene
ENSG00000227946	-0.0550494	2.40886	-0.892658	0.377394	0.658458	-5.92118	-0.882709	INO80D-AS1	2	lncRNA
ENSG00000227953	0.30628	-0.0881834	3.23798	0.00239805	0.0478168	-1.73887	3.03592	LINC01341	1	lncRNA
ENSG00000227959	-0.190573	-2.79902	-1.22136	0.228787	0.517705	-5.7147	-1.20349	EPHA2-AS1	1	lncRNA
ENSG00000227963	-0.157878	-1.97438	-1.30964	0.197464	0.480862	-5.6192	-1.28881	RBM15-AS1	1	lncRNA
ENSG00000228010	0.0650111	0.725205	0.878427	0.384893	0.664532	-5.87765	0.868916		7	lncRNA
ENSG00000228038	-0.360194	-0.608357	-2.84537	0.00684049	0.0842667	-2.76215	-2.70451	VN1R51P	9	processed_pseudogene
ENSG00000228043	-0.0226662	-2.209	-0.154029	0.878328	0.955602	-6.44881	-0.15309	SPOPL-DT	2	lncRNA
ENSG00000228049	-0.23871	1.0105	-2.46066	0.0219451	0.158971	-3.60091	-2.29132	POLR2J2	7	protein_coding
ENSG00000228063	0.152564	-2.67834	1.11089	0.272961	0.563175	-5.84319	1.09627	LYPLAL1-DT	1	lncRNA
ENSG00000228065	-0.379742	1.80551	-0.953066	0.346065	0.63088	-5.86277	-0.942249	LINC01515	10	lncRNA
ENSG00000228084	0.279382	-2.15221	2.03398	0.0517471	0.248638	-4.44893	1.94523		1	lncRNA
ENSG00000228089	-0.109078	-1.93698	-1.2272	0.226609	0.514775	-5.6935	-1.20914	PNKDP1	X	processed_pseudogene
ENSG00000228107	0.159672	-2.09979	1.47519	0.14765	0.414362	-5.39411	1.44788		21	lncRNA
ENSG00000228109	0.0920922	-1.97458	0.775958	0.446293	0.713277	-6.12751	0.761609	MELTF-AS1	3	lncRNA
ENSG00000228157	0.339991	0.855207	3.12508	0.00547031	0.0750373	-2.06727	2.77795		17	lncRNA
ENSG00000228158	0.224006	-0.531778	2.68868	0.0102557	0.105704	-3.13156	2.56709	TLE1P1	X	processed_pseudogene
ENSG00000228172	-0.0150294	-2.27233	-0.135581	0.89282	0.960171	-6.27884	-0.134736		1	lncRNA
ENSG00000228175	-0.0177385	0.270146	-0.283966	0.778247	0.912403	-6.32482	-0.281605	GEMIN8P4	1	transcribed_processed_pseudogene
ENSG00000228192	0.00626288	1.16134	0.0924996	0.926743	0.973261	-6.45561	0.0919438	ZNF691-DT	1	lncRNA
ENSG00000228203	0.247108	0.713455	2.51178	0.0170745	0.139075	-3.46851	2.3851	GRASLND	2	lncRNA
ENSG00000228204	-0.0332321	-2.16498	-0.245669	0.80714	0.926367	-6.40296	-0.244117		7	lncRNA
ENSG00000228205	0.0992461	-3.00792	0.695527	0.490573	0.741965	-6.08136	0.689397	RPS3P3	3	processed_pseudogene
ENSG00000228223	0.0138764	4.70668	0.246817	0.806603	0.926126	-6.33564	0.244811	HCG11	6	lncRNA
ENSG00000228232	-0.0566451	-1.11998	-0.587435	0.560547	0.786198	-6.19153	-0.58203	GAPDHP1	X	processed_pseudogene
ENSG00000228252	-0.618089	-2.66199	-3.20708	0.00265235	0.0504745	-1.80328	-3.0054	COL6A4P2	3	transcribed_unitary_pseudogene
ENSG00000228253	-0.0228299	4.54562	-0.220392	0.826901	0.934416	-6.15316	-0.218678	MT-ATP8	MT	protein_coding
ENSG00000228274	0.177324	0.676643	2.52185	0.0155701	0.131231	-3.49911	2.41884	TOMM22-DT	22	lncRNA
ENSG00000228278	-0.153584	-1.27983	-0.708826	0.482416	0.7365	-5.96907	-0.702422	ORM2	9	protein_coding
ENSG00000228288	0.0463115	0.122123	0.605186	0.548325	0.779552	-6.28173	0.600273	PCAT6	1	lncRNA
ENSG00000228300	0.0237939	3.61912	0.673383	0.504407	0.750273	-6.24883	0.667572	FAM174C	19	protein_coding
ENSG00000228315	0.10093	4.22197	1.75037	0.0874178	0.322394	-4.8299	1.70918	GUSBP11	22	lncRNA
ENSG00000228327	0.249306	3.57661	3.79852	0.000464613	0.0181616	-0.28025	3.50037		1	transcribed_unprocessed_pseudogene
ENSG00000228376	-0.730781	-2.5601	-4.15232	0.000158931	0.0098138	0.684608	-3.77668	GAS2L1P2	9	transcribed_processed_pseudogene
ENSG00000228409	0.118661	3.32233	2.2981	0.0271334	0.177342	-3.88996	2.20959	CCT6P1	7	transcribed_unprocessed_pseudogene
ENSG00000228412	-0.0651758	-0.286151	-0.592531	0.556685	0.783967	-6.27353	-0.587773	LNC-LBCS	6	lncRNA
ENSG00000228423	-0.0279742	-2.66311	-0.217049	0.829231	0.935647	-6.27436	-0.215688		1	lncRNA
ENSG00000228436	-0.0872533	-1.82664	-0.865558	0.391675	0.668933	-5.90253	-0.856583	RRAGC-DT	1	lncRNA
ENSG00000228446	0.0462563	-1.06762	0.461136	0.64709	0.838676	-6.33854	0.457809	ANKRD49P1	2	processed_pseudogene
ENSG00000228451	0.157316	1.77191	2.16103	0.0370466	0.209667	-4.15381	2.08525	SDAD1P1	8	transcribed_processed_pseudogene
ENSG00000228463	0.761363	-0.716533	3.29382	0.00201707	0.0431445	-1.63527	3.08771		1	transcribed_processed_pseudogene
ENSG00000228474	-0.02935	5.51587	-0.660183	0.512859	0.756107	-6.08838	-0.654392	OST4	2	protein_coding
ENSG00000228477	0.0559908	-1.98721	0.301839	0.765083	0.905884	-6.33795	0.298812		1	processed_pseudogene
ENSG00000228486	0.164098	0.254189	2.13175	0.0391878	0.214815	-4.20579	2.06221	C2orf92	2	protein_coding
ENSG00000228496	-0.357272	-1.41988	-2.60542	0.0146505	0.127255	-3.23848	-2.44091		2	lncRNA
ENSG00000228502	0.00200331	-2.10071	0.0143803	0.988595	0.997054	-6.42815	0.0142946	EEF1A1P11	1	processed_pseudogene
ENSG00000228506	0.190763	2.9134	3.71828	0.000590134	0.0211938	-0.506695	3.43611	PNISR-AS1	6	lncRNA
ENSG00000228519	-0.00217905	0.284149	-0.0328544	0.974047	0.990776	-6.41188	-0.0325333	RANBP1P1	X	processed_pseudogene
ENSG00000228526	-0.1583	3.39246	-1.04526	0.302035	0.593314	-5.76812	-1.03208	MIR34AHG	1	lncRNA
ENSG00000228528	-0.327405	-2.86417	-1.10209	0.276726	0.567469	-5.65865	-1.0877		2	lncRNA
ENSG00000228532	0.13638	-0.212436	1.24356	0.222473	0.509988	-5.59739	1.21998	SUMO2P21	X	processed_pseudogene
ENSG00000228544	0.112408	-0.883534	1.02394	0.31187	0.602239	-5.77176	1.01131	CCDC183-AS1	9	lncRNA
ENSG00000228549	0.00579092	0.546359	0.0676127	0.946428	0.981069	-6.25479	0.0671927	LINC03126	1	lncRNA
ENSG00000228570	0.0518989	0.00029348	0.347851	0.730039	0.886874	-6.31739	0.345074	NUTM2E	10	protein_coding
ENSG00000228589	0.153582	-0.0392746	2.41543	0.0221179	0.159581	-3.69384	2.28834	SPCS2P4	1	transcribed_processed_pseudogene
ENSG00000228592	-0.235383	3.1345	-0.879144	0.384346	0.664214	-6.09116	-0.869917		21	lncRNA
ENSG00000228594	-0.0751756	3.78877	-0.905287	0.3705	0.653541	-5.90478	-0.895538	FNDC10	1	protein_coding
ENSG00000228598	0.561232	-3.00631	1.921	0.0615649	0.271999	-4.64746	1.86942	MACC1-AS1	7	lncRNA
ENSG00000228606	0.0132569	-1.93671	0.0908189	0.928077	0.973995	-6.28827	0.090265	DCAF8-DT	1	lncRNA
ENSG00000228613	0.174264	-0.157328	1.62006	0.112735	0.364201	-5.17889	1.58602		2	lncRNA
ENSG00000228623	0.0146631	5.19114	0.414007	0.6811	0.860533	-6.22824	0.410962	ZNF883	9	protein_coding
ENSG00000228624	-0.0169857	2.94673	-0.175424	0.861632	0.949016	-6.21064	-0.174297	HDAC2-AS2	6	lncRNA
ENSG00000228638	0.141434	-0.855723	1.28006	0.207733	0.493879	-5.51163	1.25982	FCF1P2	3	transcribed_processed_pseudogene
ENSG00000228649	-0.266574	3.66499	-4.31007	9.9921e-05	0.00740388	1.08467	-3.89078	SNHG26	7	lncRNA
ENSG00000228672	0.156203	1.9092	2.71755	0.00952697	0.100596	-3.07421	2.59254	PROB1	5	protein_coding
ENSG00000228696	0.56992	1.9215	11.1454	4.22178e-14	2.1492e-10	21.5361	7.55397	ARL17B	17	protein_coding
ENSG00000228701	0.250937	-0.587221	3.10888	0.00337301	0.0575009	-2.11689	2.93153	TNKS2-DT	10	lncRNA
ENSG00000228705	0.0933713	-1.0681	0.713878	0.479933	0.735177	-5.98599	0.70641	LINC00659	20	lncRNA
ENSG00000228709	0.137437	1.36248	0.991341	0.32722	0.615321	-5.81842	0.979728	LINC02575	21	lncRNA
ENSG00000228716	0.158106	7.38397	2.80402	0.00763667	0.0897543	-2.75384	2.66773	DHFR	5	protein_coding
ENSG00000228727	0.288046	-0.622159	1.71949	0.0929177	0.331159	-5.02681	1.6802	SAPCD1	6	protein_coding
ENSG00000228766	-0.105145	-2.06643	-1.02775	0.309975	0.600687	-5.93695	-1.01527	RPL7L1P8	3	processed_pseudogene
ENSG00000228775	0.150996	-1.62398	0.687989	0.498514	0.746381	-6.16227	0.67683	WEE2-AS1	7	lncRNA
ENSG00000228782	0.0913618	1.22803	1.53085	0.133566	0.394901	-5.19574	1.50019	MRPL45P2	17	transcribed_unprocessed_pseudogene
ENSG00000228784	0.147351	-0.599072	1.32681	0.191796	0.474022	-5.43152	1.30529	LINC00954	2	lncRNA
ENSG00000228793	0.0418396	-2.45488	0.254329	0.800506	0.923145	-6.25495	0.252692		6	lncRNA
ENSG00000228794	0.0386553	3.01272	0.967153	0.339026	0.625311	-6.00147	0.956091	LINC01128	1	lncRNA
ENSG00000228801	0.171347	2.42783	1.92773	0.0612037	0.271179	-4.5751	1.87202	PCMTD1-DT	8	lncRNA
ENSG00000228808	0.0105101	-2.03991	0.0956181	0.924281	0.972087	-6.43699	0.0950432	HMGB3P4	13	processed_pseudogene
ENSG00000228817	-0.203163	-2.19986	-1.64531	0.118461	0.37276	-5.09726	-1.56126	BACH1-IT2	21	lncRNA
ENSG00000228828	0.795199	-2.36487	2.83135	0.00720187	0.0863673	-2.73011	2.68736	TLK2P2	10	processed_pseudogene
ENSG00000228857	-0.0983024	-2.1408	-0.684418	0.498362	0.746381	-6.07739	-0.67707	ACTR3-AS1	2	lncRNA
ENSG00000228878	0.104114	-0.0815217	1.22215	0.231096	0.520209	-5.65168	1.19754	SEPTIN7-DT	7	lncRNA
ENSG00000228889	0.133137	0.908989	1.96839	0.0556745	0.25807	-4.60521	1.91357	UBAC2-AS1	13	lncRNA
ENSG00000228903	0.0486785	-0.665951	0.366168	0.716543	0.880611	-6.27362	0.363083	RASA4CP	7	transcribed_unprocessed_pseudogene
ENSG00000228956	0.131482	1.80067	1.69594	0.097396	0.338905	-4.94989	1.65761	SATB1-AS1	3	lncRNA
ENSG00000228960	0.0952592	0.41263	0.582066	0.563646	0.787424	-6.29958	0.577434	OR2A9P	7	transcribed_unprocessed_pseudogene
ENSG00000228998	0.0548795	0.0985692	0.564951	0.575721	0.794992	-6.22181	0.559646	PERPP2	15	transcribed_processed_pseudogene
ENSG00000229018	0.169193	-0.422886	2.17585	0.0352658	0.204818	-4.21121	2.10529	PMS2P7	7	transcribed_unprocessed_pseudogene
ENSG00000229036	0.008083	-1.64091	0.0721438	0.942888	0.979393	-6.35257	0.0716409	VDAC1P8	6	transcribed_processed_pseudogene
ENSG00000229043	0.304293	1.45162	3.40491	0.00174665	0.0401888	-1.33803	3.13024	ZFAND2A-DT	7	lncRNA
ENSG00000229057	0.515948	-2.51287	3.05955	0.00385942	0.0611115	-2.23168	2.88943	RPS3AP54	9	processed_pseudogene
ENSG00000229109	-0.129474	-2.29798	-1.03693	0.305724	0.596481	-5.90307	-1.02423	FRMD3-AS1	9	lncRNA
ENSG00000229116	-0.347172	-1.48318	-3.74989	0.000568935	0.020762	-0.419959	-3.44601		10	lncRNA
ENSG00000229117	-0.00784381	9.95617	-0.230688	0.818682	0.930863	-6.42065	-0.22924	RPL41	12	protein_coding
ENSG00000229119	-0.0777713	2.52804	-1.15922	0.254525	0.543672	-5.6096	-1.13943	RPLP0P9	5	processed_pseudogene
ENSG00000229124	0.0277269	-0.0597781	0.329348	0.743541	0.894103	-6.24243	0.327167	VIM-AS1	10	lncRNA
ENSG00000229127	0.00822842	-0.447237	0.0886291	0.929907	0.974339	-6.35495	0.0879612	KANSL1L-AS1	2	lncRNA
ENSG00000229132	-0.0141178	0.604266	-0.248752	0.805018	0.92535	-6.23282	-0.246859	EIF4A1P10	X	processed_pseudogene
ENSG00000229140	-0.282068	-2.1763	-1.82449	0.0752255	0.301065	-4.83927	-1.77909	CCDC26	8	lncRNA
ENSG00000229150	0.420712	1.25283	1.61183	0.117191	0.371064	-5.15586	1.56667	CRYGEP	2	transcribed_unprocessed_pseudogene
ENSG00000229152	0.0220662	2.48858	0.512774	0.615561	0.820391	-6.2747	0.502151	ANKRD10-IT1	13	lncRNA
ENSG00000229153	-0.13321	2.1597	-1.33213	0.190666	0.472673	-5.46404	-1.30861	EPHA1-AS1	7	lncRNA
ENSG00000229178	0.223607	-2.49409	1.52019	0.135987	0.397859	-5.19534	1.4909		3	lncRNA
ENSG00000229180	0.116136	3.93341	3.48596	0.0011656	0.0319613	-1.14383	3.24717	RABGEF1P1	7	transcribed_unprocessed_pseudogene
ENSG00000229183	0.290938	-2.19838	1.30001	0.200717	0.485415	-5.63678	1.27951	PGA4	11	protein_coding
ENSG00000229212	0.0851031	0.844133	0.79214	0.432748	0.702193	-6.15511	0.784497		15	transcribed_unprocessed_pseudogene
ENSG00000229214	-0.0373853	-2.58212	-0.186988	0.852692	0.945369	-6.31221	-0.185685	LINC00242	6	lncRNA
ENSG00000229222	0.218933	-1.91865	1.91833	0.0619118	0.272763	-4.69675	1.86693	KRT18P4	20	processed_pseudogene
ENSG00000229241	-0.24498	-2.18881	-1.4149	0.164555	0.438074	-5.34307	-1.38991	PNPT1P1	3	processed_pseudogene
ENSG00000229259	-0.0447131	-2.29256	-0.343413	0.733008	0.888664	-6.38943	-0.341127	LRRC37A12P	1	unprocessed_pseudogene
ENSG00000229267	-0.0322673	-0.0387406	-0.443573	0.659637	0.846923	-6.35563	-0.440414	SNHG31	2	lncRNA
ENSG00000229271	0.11775	2.72724	1.01238	0.317178	0.607534	-5.93274	1.00027		3	lncRNA
ENSG00000229282	-0.438134	-2.95602	-2.1468	0.0376535	0.21137	-4.26675	-2.07861		6	lncRNA
ENSG00000229320	0.127274	1.80328	2.23826	0.030585	0.189763	-4.09795	2.16243	KRT8P12	3	transcribed_processed_pseudogene
ENSG00000229321	-0.267903	-0.66464	-2.55228	0.0144656	0.126477	-3.31503	-2.44549		2	lncRNA
ENSG00000229325	0.139661	-1.24829	1.45632	0.156455	0.426398	-5.37469	1.4171	ACAP2-IT1	3	lncRNA
ENSG00000229334	0.105791	-1.85885	0.997612	0.324813	0.613863	-5.75313	0.984615	TMEM44-AS2	3	lncRNA
ENSG00000229335	-0.240425	2.3462	-2.44385	0.0238156	0.165463	-3.60221	-2.26009	DANT1	X	lncRNA
ENSG00000229337	-0.00976945	1.08863	-0.109417	0.91345	0.96834	-6.26179	-0.108688		2	lncRNA
ENSG00000229358	-0.0751589	0.596629	-0.954872	0.345209	0.630335	-5.83811	-0.943923	DPY19L1P1	7	transcribed_unprocessed_pseudogene
ENSG00000229388	-0.0319367	-2.7884	-0.215887	0.830125	0.936142	-6.42892	-0.214541	TAF12-DT	1	lncRNA
ENSG00000229404	0.261997	-0.0400857	1.96532	0.0560404	0.258882	-4.46615	1.91072	LINC00858	10	lncRNA
ENSG00000229419	-0.108675	2.57827	-2.02246	0.0496648	0.243642	-4.39564	-1.96284	RALGAPA1P1	9	processed_pseudogene
ENSG00000229447	0.155228	-1.20165	1.53687	0.131936	0.39215	-5.12257	1.50651		1	processed_pseudogene
ENSG00000229474	0.0685892	-1.40354	0.349332	0.731304	0.887843	-6.36211	0.343391	PATL2	15	protein_coding
ENSG00000229492	-0.134843	-0.108069	-1.23301	0.224489	0.512531	-5.55273	-1.21468	TERF2IPP1	22	processed_pseudogene
ENSG00000229525	0.116009	-2.41391	0.753251	0.456932	0.72109	-6.07667	0.743908	DNPEP-AS1	2	lncRNA
ENSG00000229536	0.179397	-1.55442	1.82849	0.0746128	0.29985	-4.84829	1.78284	LINC02572	2	lncRNA
ENSG00000229539	0.0726207	-2.61409	0.569633	0.573194	0.793362	-6.21913	0.563354	PANK2-AS1	20	lncRNA
ENSG00000229544	-0.170425	4.97597	-1.73563	0.0901018	0.32659	-4.85572	-1.69486	NKX1-2	10	protein_coding
ENSG00000229582	0.0299916	-2.6351	0.206059	0.838296	0.938853	-6.42959	0.204074	PBX3-DT	9	lncRNA
ENSG00000229587	-0.0723532	-2.25254	-0.627384	0.534028	0.770404	-6.12397	-0.621869		9	lncRNA
ENSG00000229589	0.103063	1.60592	1.61684	0.113503	0.365492	-5.05756	1.58264	ACVR2B-AS1	3	lncRNA
ENSG00000229590	0.0420591	-0.722829	0.444264	0.660435	0.847335	-6.31925	0.439313	MSX2P1	17	processed_pseudogene
ENSG00000229605	0.0876346	-2.30243	0.726505	0.471575	0.730122	-6.21954	0.719918	RPL21P93	10	processed_pseudogene
ENSG00000229619	0.114457	-0.735659	1.25141	0.217751	0.505814	-5.51582	1.23253	MBNL1-AS1	3	lncRNA
ENSG00000229623	-0.0527192	-2.21749	-0.312781	0.756004	0.90129	-6.23093	-0.310733	METTL21AP1	21	processed_pseudogene
ENSG00000229638	-0.0486309	2.65507	-1.17994	0.24737	0.536732	-5.57262	-1.15676	RPL4P4	3	processed_pseudogene
ENSG00000229644	0.173368	2.01311	2.14004	0.0382637	0.21277	-4.17628	2.07202	NAMPTP1	10	processed_pseudogene
ENSG00000229656	0.238575	-1.54439	2.15363	0.0377563	0.211508	-4.17995	2.07749	ITGB1-DT	10	lncRNA
ENSG00000229659	0.109935	-2.66464	0.697014	0.48965	0.741232	-6.20425	0.690865	RPL26P6	10	processed_pseudogene
ENSG00000229666	0.118953	-2.19832	0.953783	0.345673	0.630598	-6.01198	0.943015	MAST4-AS1	5	lncRNA
ENSG00000229692	0.0674514	-0.862605	0.577221	0.566884	0.789632	-6.30208	0.572647	SOS1-IT1	2	lncRNA
ENSG00000229727	-0.255345	-1.9551	-1.49271	0.143021	0.408133	-5.21971	-1.46463		2	lncRNA
ENSG00000229754	0.0113592	-2.81405	0.0515302	0.959148	0.986033	-6.45365	0.0512223	CXCR2P1	2	transcribed_unprocessed_pseudogene
ENSG00000229794	-0.179239	-3.02846	-0.883293	0.38431	0.664209	-6.00585	-0.869982	MTCYBP32	X	processed_pseudogene
ENSG00000229807	0.859681	-0.853436	0.783453	0.439216	0.706569	-5.53028	0.773518	XIST	X	lncRNA
ENSG00000229808	-0.0343546	-2.51637	-0.228771	0.820161	0.931131	-6.41977	-0.227337		1	transcribed_processed_pseudogene
ENSG00000229809	0.0389715	1.05916	0.67168	0.50773	0.752608	-6.20748	0.662377	ZNF688	16	protein_coding
ENSG00000229816	0.0831285	0.600995	1.2738	0.209785	0.496323	-5.5151	1.25416	DDX50P1	2	processed_pseudogene
ENSG00000229833	-0.0827206	4.06274	-2.15242	0.0438775	0.228862	-4.24114	-2.01526	PET100	19	protein_coding
ENSG00000229852	0.00169662	1.7909	0.0285956	0.977324	0.992284	-6.28607	0.0284239	KHDC1-AS1	6	lncRNA
ENSG00000229880	-0.123506	-1.30298	-0.670655	0.506127	0.751229	-6.19379	-0.664881	IMMTP1	21	processed_pseudogene
ENSG00000229887	-0.0505156	-2.47618	-0.295069	0.769401	0.908132	-6.3974	-0.293159	HNRNPA1P6	1	transcribed_unprocessed_pseudogene
ENSG00000229891	-0.0556773	2.42917	-0.755526	0.454444	0.719695	-6.04658	-0.748027	LINC01315	22	lncRNA
ENSG00000229921	-0.137056	-1.25046	-0.591622	0.557859	0.784522	-6.20799	-0.586025	KIF25-AS1	6	lncRNA
ENSG00000229927	0.241702	-1.42278	0.688959	0.494653	0.744556	-6.25603	0.682927	RHEBP1	10	transcribed_processed_pseudogene
ENSG00000229931	0.170105	-1.46664	1.55	0.135357	0.397158	-5.26816	1.49331	ATXN1-AS1	6	lncRNA
ENSG00000229932	0.0904277	-1.14441	1.14911	0.257038	0.54644	-5.80619	1.13342	YWHAZP3	10	processed_pseudogene
ENSG00000229944	-0.0473609	2.13265	-1.16203	0.251811	0.541461	-5.80116	-1.14596	EIF4EP2	17	processed_pseudogene
ENSG00000229954	-0.411179	-2.91226	-2.27205	0.0282882	0.182289	-4.00484	-2.19327	MTND2P2	X	processed_pseudogene
ENSG00000229955	0.0928728	-2.52807	0.538435	0.594223	0.807	-6.2477	0.532726		22	lncRNA
ENSG00000229956	0.10082	-1.29279	0.709525	0.481966	0.736443	-6.05607	0.703143	ZRANB2-DT	1	lncRNA
ENSG00000229970	-0.115803	-0.471623	-0.943009	0.351199	0.636308	-5.85464	-0.932266		7	lncRNA
ENSG00000229980	-0.043124	-0.158125	-0.570638	0.571298	0.792409	-6.29712	-0.566141	TOB1-AS1	17	lncRNA
ENSG00000229989	0.0480071	-1.98854	0.296817	0.768077	0.907476	-6.2564	0.294891	MIR181A1HG	1	lncRNA
ENSG00000229992	-0.316358	-2.13757	-2.70795	0.0128181	0.118762	-3.07929	-2.48878	HMGB3P9	1	processed_pseudogene
ENSG00000229994	0.119751	-1.34345	1.31253	0.196499	0.480373	-5.47924	1.29159	RPL5P4	1	processed_pseudogene
ENSG00000230002	0.0417588	2.39543	0.634654	0.52911	0.767553	-6.24281	0.629365	ALMS1-IT1	2	lncRNA
ENSG00000230006	-0.0872388	0.550901	-0.513047	0.61072	0.817196	-6.19166	-0.509046	ANKRD36BP2	2	transcribed_unprocessed_pseudogene
ENSG00000230013	-0.0839923	-2.29688	-0.421923	0.676557	0.857029	-6.25901	-0.417166	CT70	9	lncRNA
ENSG00000230042	-0.13236	0.669454	-2.05901	0.045757	0.233873	-4.30541	-1.99763	AK3P3	7	processed_pseudogene
ENSG00000230069	-0.0373476	-1.9599	-0.19272	0.850675	0.944973	-6.42633	-0.188257	LRRC37A15P	4	processed_pseudogene
ENSG00000230071	-0.0500469	-0.267437	-0.66792	0.507854	0.752706	-6.22205	-0.662184	RPL4P6	22	processed_pseudogene
ENSG00000230074	0.000744077	1.50958	0.00803267	0.993634	0.998872	-6.33759	0.00797825		9	lncRNA
ENSG00000230077	-0.0376972	-2.43475	-0.23905	0.812234	0.928158	-6.42695	-0.237545	MTAPP2	3	processed_pseudogene
ENSG00000230091	0.0131508	1.09362	0.127009	0.899588	0.962956	-6.32169	0.126182	TMEM254-AS1	10	lncRNA
ENSG00000230092	0.333979	-3.04371	1.95439	0.0578016	0.263717	-4.47186	1.8972		1	transcribed_unprocessed_pseudogene
ENSG00000230105	-0.151783	-0.92584	-0.816982	0.418713	0.691448	-5.90105	-0.808656		X	lncRNA
ENSG00000230124	0.0353197	5.78049	1.12017	0.269272	0.559139	-5.71088	1.10474	ACBD6	1	protein_coding
ENSG00000230131	-0.378709	-2.09753	-2.4475	0.0234195	0.16383	-3.65085	-2.26652	LINC02641	10	lncRNA
ENSG00000230149	0.149734	-2.46847	1.14107	0.260332	0.549944	-5.8169	1.12561		22	lncRNA
ENSG00000230183	0.390646	-2.65374	1.97425	0.0549807	0.256504	-4.56924	1.91903	CNOT6LP1	15	processed_pseudogene
ENSG00000230185	-0.0481011	0.0501894	-0.814593	0.419919	0.692575	-6.12831	-0.806561	HSDL2-AS1	9	lncRNA
ENSG00000230202	0.0420815	2.07588	0.845781	0.403963	0.679489	-6.03244	0.834565	RPL29P4	6	processed_pseudogene
ENSG00000230207	-0.0735569	-1.23849	-0.764796	0.448698	0.714989	-6.0338	-0.757587	RPL4P5	9	processed_pseudogene
ENSG00000230246	0.252004	-2.19361	1.2872	0.205228	0.490368	-5.51676	1.2668	SPATA31C1	9	protein_coding
ENSG00000230269	-0.16887	-0.111189	-1.38352	0.181543	0.460978	-5.45793	-1.33602	LINC02525	6	lncRNA
ENSG00000230303	0.061597	0.736469	0.643148	0.524375	0.763981	-6.14378	0.636616		9	lncRNA
ENSG00000230313	-0.179651	-2.77322	-1.10085	0.277256	0.567938	-5.82517	-1.0865	HCG24	6	lncRNA
ENSG00000230316	-0.0689492	2.15722	-0.376044	0.708785	0.875592	-6.38786	-0.373489	FEZF1-AS1	7	lncRNA
ENSG00000230327	-0.258902	-2.52314	-1.3417	0.215423	0.502885	-5.51717	-1.23879	MTCO1P42	2	processed_pseudogene
ENSG00000230337	0.0942674	-1.46589	0.861258	0.397082	0.67355	-6.06459	0.846844	EXOSC10-AS1	1	lncRNA
ENSG00000230359	0.0265513	-0.243835	0.336479	0.739722	0.892295	-6.36818	0.332222	TPI1P2	7	transcribed_processed_pseudogene
ENSG00000230373	0.080748	0.330032	0.584136	0.562266	0.786863	-6.09894	0.579479	GOLGA6L5P	15	transcribed_unprocessed_pseudogene
ENSG00000230383	-0.0455892	-2.33314	-0.301643	0.764562	0.90553	-6.31555	-0.299495	RPL6P19	7	processed_pseudogene
ENSG00000230409	0.04226	2.34722	0.806141	0.425107	0.696605	-6.01912	0.797593	TCEA1P2	3	processed_pseudogene
ENSG00000230438	0.253559	-1.22673	1.08574	0.283811	0.573793	-5.86588	1.0718	SERPINB9P1	6	lncRNA
ENSG00000230445	-0.270337	0.718057	-2.13932	0.0388867	0.214251	-4.18883	-2.06538	LRRC37A6P	10	transcribed_processed_pseudogene
ENSG00000230453	-0.223969	3.1307	-2.86127	0.00753625	0.0890143	-2.68893	-2.67217	ANKRD18B	9	protein_coding
ENSG00000230454	0.00737413	0.966693	0.0897852	0.928901	0.974313	-6.24748	0.0892275		3	lncRNA
ENSG00000230487	0.288759	2.08718	2.56552	0.0139778	0.124472	-3.4077	2.45783	PSMG3-AS1	7	lncRNA
ENSG00000230510	0.0691651	-0.583588	0.861959	0.39365	0.67017	-5.9488	0.853016	PPP5D1P	19	transcribed_unprocessed_pseudogene
ENSG00000230513	0.218454	0.789116	2.59375	0.0132679	0.120801	-3.21646	2.4765	THAP7-AS1	22	lncRNA
ENSG00000230521	0.107815	-2.60716	0.515528	0.608898	0.816234	-6.3227	0.511647		6	transcribed_unprocessed_pseudogene
ENSG00000230530	0.0258729	1.58825	0.240359	0.811226	0.927975	-6.42642	0.238845	LIMD1-AS1	3	lncRNA
ENSG00000230537	-0.218673	-2.20879	-1.5294	0.133811	0.395128	-5.17939	-1.49924	LINC02937	9	lncRNA
ENSG00000230551	0.097944	5.32111	2.30245	0.0264201	0.175014	-3.82225	2.21998		5	lncRNA
ENSG00000230552	-0.273225	-1.28167	-2.3984	0.0210055	0.155555	-3.75752	-2.30789		2	lncRNA
ENSG00000230555	0.0100968	-1.58118	0.0781989	0.93813	0.977689	-6.30906	0.0776205	LINC02916	10	lncRNA
ENSG00000230562	-0.114092	-1.05689	-0.979838	0.332961	0.620122	-5.84251	-0.968166	FAM133DP	2	processed_pseudogene
ENSG00000230581	0.0651109	-1.59168	0.52725	0.600805	0.81091	-6.31161	0.523243	ACTG1P14	9	processed_pseudogene
ENSG00000230583	0.118561	-2.51704	0.699632	0.488391	0.740776	-6.09093	0.692871	GTF2IRD1P1	7	transcribed_unprocessed_pseudogene
ENSG00000230590	-0.0150909	6.14796	-0.204509	0.839399	0.9394	-6.33191	-0.202662	FTX	X	lncRNA
ENSG00000230596	0.0157682	-0.979112	0.0812229	0.935662	0.977023	-6.26496	0.0807237	GPAA1P2	2	transcribed_processed_pseudogene
ENSG00000230606	-0.0877746	0.876831	-0.976453	0.334461	0.621352	-5.83449	-0.965167	APPAT	2	lncRNA
ENSG00000230615	0.0117858	-0.271057	0.0667442	0.947103	0.981541	-6.28794	0.0663448		1	lncRNA
ENSG00000230623	-0.00344524	4.96199	-0.0503052	0.960133	0.986123	-6.32964	-0.0499867		1	lncRNA
ENSG00000230629	0.0118431	1.13769	0.233461	0.816545	0.929938	-6.2768	0.231992	RPS23P8	X	processed_pseudogene
ENSG00000230650	0.073396	-1.86863	0.364224	0.717642	0.881056	-6.16313	0.361612		2	processed_pseudogene
ENSG00000230658	-0.174265	-0.145186	-1.23213	0.224781	0.512842	-5.70805	-1.21391	KLHL7-DT	7	lncRNA
ENSG00000230695	0.106167	-2.35934	0.819993	0.416868	0.6899	-6.12649	0.811866	FN1-DT	2	lncRNA
ENSG00000230701	-0.0362271	0.585856	-0.502292	0.618267	0.821626	-6.12927	-0.498308	FBXW4P1	22	processed_pseudogene
ENSG00000230707	0.139424	-0.601823	1.47975	0.148381	0.415291	-5.28974	1.44527	HAPSTR2	X	protein_coding
ENSG00000230715	0.17406	-1.13067	1.39056	0.174119	0.450929	-5.41905	1.35909		7	transcribed_processed_pseudogene
ENSG00000230724	0.442421	2.12174	4.93713	1.31637e-05	0.00229105	3.08716	4.35737	LINC01001	11	lncRNA
ENSG00000230732	-0.0156706	0.046834	-0.224632	0.823421	0.932917	-6.22918	-0.223147		3	lncRNA
ENSG00000230747	0.272085	-1.86465	1.93236	0.0603534	0.269335	-4.53104	1.8782		2	lncRNA
ENSG00000230756	0.0398854	-1.81731	0.408554	0.684951	0.862297	-6.36326	0.405717	RHOQP3	2	processed_pseudogene
ENSG00000230769	0.0941215	-2.3917	0.381669	0.704689	0.873484	-6.22088	0.378998	RFKP4	22	processed_pseudogene
ENSG00000230772	0.292327	-2.74586	1.34845	0.184769	0.465141	-5.55394	1.32621	VN1R108P	20	transcribed_unprocessed_pseudogene
ENSG00000230773	-0.053343	-2.66381	-0.368573	0.714305	0.879088	-6.3856	-0.366081		2	lncRNA
ENSG00000230778	-0.138511	-0.334824	-1.11428	0.271687	0.56206	-5.67747	-1.09919	ANKRD63	15	protein_coding
ENSG00000230795	-0.556205	-1.67763	-3.55593	0.000951389	0.028574	-0.946257	-3.30452	HLA-K	6	transcribed_unprocessed_pseudogene
ENSG00000230797	0.170457	0.220597	2.08208	0.0453494	0.232549	-4.32005	2.0014	YY2	X	protein_coding
ENSG00000230798	-0.172235	5.16352	-2.70779	0.0115988	0.11199	-3.06143	-2.52412	FOXD3-AS1	1	lncRNA
ENSG00000230805	0.1449	-2.56442	0.938527	0.353471	0.638432	-5.85845	0.927878		14	lncRNA
ENSG00000230832	-0.0266744	-1.34859	-0.164058	0.870501	0.952806	-6.29182	-0.163022	SSBL4P	1	processed_pseudogene
ENSG00000230844	-0.00941033	1.81578	-0.123457	0.902337	0.96389	-6.28011	-0.122709	ZNF674-AS1	X	lncRNA
ENSG00000230847	0.351149	-2.10528	0.921023	0.362377	0.646576	-5.84595	0.910845	OCLNP1	5	transcribed_unprocessed_pseudogene
ENSG00000230863	0.372038	-2.42964	1.5774	0.124697	0.381493	-5.16963	1.53535		1	transcribed_processed_pseudogene
ENSG00000230870	-0.128438	-2.88988	-0.779428	0.440115	0.707122	-6.13493	-0.771999	FBXW11P1	21	processed_pseudogene
ENSG00000230882	0.0787586	-1.46016	0.619432	0.538991	0.774009	-6.25989	0.614339		7	processed_pseudogene
ENSG00000230896	0.0573179	-2.49322	0.325353	0.746536	0.895694	-6.39809	0.32321		1	lncRNA
ENSG00000230910	0.0410751	-1.90696	0.354684	0.724608	0.884233	-6.38092	0.352307	ADGRB3-DT	6	lncRNA
ENSG00000230922	0.271323	2.39568	2.35817	0.0244857	0.16822	-3.78912	2.24942		22	lncRNA
ENSG00000230923	0.251614	-1.96966	1.27979	0.211261	0.497929	-5.5863	1.2501	LINC00309	2	lncRNA
ENSG00000230927	-0.579834	-2.80459	-2.79165	0.0078706	0.0909069	-2.73186	-2.65757	TMBIM7P	7	transcribed_unitary_pseudogene
ENSG00000230937	-0.124834	3.10125	-0.97073	0.337351	0.623676	-5.78689	-0.959412	MIR205HG	1	lncRNA
ENSG00000230989	-0.0391162	7.1773	-1.21636	0.23067	0.51971	-5.55517	-1.19863	HSBP1	16	protein_coding
ENSG00000231007	1.42274	-0.424779	4.43464	7.50024e-05	0.00631105	1.41166	3.95983	CDC20P1	9	transcribed_processed_pseudogene
ENSG00000231028	0.183879	-1.18648	1.9461	0.0583814	0.265184	-4.6365	1.89282	AHI1-DT	6	lncRNA
ENSG00000231043	0.0242521	-1.53048	0.283774	0.778367	0.912403	-6.33524	0.281447		2	processed_pseudogene
ENSG00000231050	-0.0865639	-2.47502	-0.522269	0.604246	0.81286	-6.16908	-0.518305	GNB1-DT	1	lncRNA
ENSG00000231064	0.0401358	1.0938	0.598016	0.553159	0.782304	-6.0871	0.593032	THBS3-AS1	1	lncRNA
ENSG00000231066	-0.185678	-1.31161	-1.19895	0.237294	0.526651	-5.71996	-1.18178	NPM1P9	X	processed_pseudogene
ENSG00000231074	0.037034	5.98814	1.33502	0.189091	0.470967	-5.57877	1.31327	HCG18	6	lncRNA
ENSG00000231113	0.0730091	-1.43026	0.540588	0.592875	0.806137	-6.24786	0.534675	LINC02976	6	lncRNA
ENSG00000231125	-0.0777669	-1.02239	-0.682897	0.498528	0.746381	-6.08629	-0.676808		21	lncRNA
ENSG00000231134	-0.188944	-2.17858	-1.20835	0.234207	0.523605	-5.61135	-1.18959	TCF7L1-IT1	2	lncRNA
ENSG00000231154	0.104126	-0.623772	0.877351	0.385989	0.664812	-5.85766	0.866914	MORF4L2-AS1	X	lncRNA
ENSG00000231160	0.337713	0.025378	2.44189	0.0189204	0.146381	-3.66742	2.3471	KLF3-AS1	4	lncRNA
ENSG00000231167	-0.0505038	-2.02144	-0.481245	0.632934	0.830224	-6.18061	-0.477602	YBX1P2	7	processed_pseudogene
ENSG00000231177	0.0376926	0.473503	0.495347	0.629366	0.828297	-6.31054	0.48262	LINC00852	3	lncRNA
ENSG00000231181	-0.0549215	-1.64587	-0.529061	0.599863	0.810336	-6.12326	-0.524598		1	processed_pseudogene
ENSG00000231185	-0.0658719	-0.76701	-0.600996	0.55446	0.78281	-6.2346	-0.59109	SPRY4-AS1	5	lncRNA
ENSG00000231187	0.393765	-1.64793	3.09527	0.0035155	0.0584119	-2.09908	2.91865	SYT15-AS1	10	lncRNA
ENSG00000231205	-0.0155432	6.33553	-0.221392	0.825865	0.933867	-6.42424	-0.220008	ZNF826P	19	transcribed_unprocessed_pseudogene
ENSG00000231233	-0.187096	-1.83682	-1.36947	0.178161	0.456109	-5.54671	-1.34644	CFAP58-DT	10	lncRNA
ENSG00000231234	0.0740103	-2.74673	0.33003	0.743024	0.893903	-6.38594	0.327851	SKP1P1	7	transcribed_processed_pseudogene
ENSG00000231246	0.0303115	-0.0818625	0.201014	0.841717	0.94046	-6.19762	0.199697	LINC02884	1	lncRNA
ENSG00000231249	0.114468	-0.334931	1.1409	0.261525	0.550178	-5.7238	1.12279	ITPR1-DT	3	lncRNA
ENSG00000231259	0.112155	3.17734	1.49144	0.14335	0.408543	-5.21372	1.46343	ANAPC1P2	2	transcribed_unprocessed_pseudogene
ENSG00000231274	0.277056	-1.1695	1.71952	0.093019	0.331159	-4.90758	1.67968	SBK3	19	protein_coding
ENSG00000231290	0.0930236	-2.58836	0.542768	0.59017	0.804166	-6.26222	0.53859	APCDD1L-DT	20	lncRNA
ENSG00000231307	-0.0468413	-2.00656	-0.403862	0.688371	0.864071	-6.35335	-0.401066	RPS3P2	20	processed_pseudogene
ENSG00000231312	-0.269407	1.89611	-2.57156	0.0140041	0.124472	-3.24431	-2.45716	MAP4K3-DT	2	lncRNA
ENSG00000231327	0.451964	-1.79194	4.37178	0.000126495	0.00852533	1.32337	3.83318	LINC01816	2	lncRNA
ENSG00000231365	0.195045	2.70038	2.54588	0.0146746	0.127265	-3.44328	2.44031	WARS2-AS1	1	lncRNA
ENSG00000231389	-0.219952	1.79984	-2.99447	0.00461222	0.0675188	-2.30105	-2.83294	HLA-DPA1	6	protein_coding
ENSG00000231401	-0.144064	-1.99109	-0.942804	0.352512	0.637609	-5.81865	-0.929728		3	lncRNA
ENSG00000231407	-0.168916	-2.51484	-1.26555	0.212676	0.499623	-5.67697	-1.24624	GORAB-AS1	1	lncRNA
ENSG00000231416	-0.0594121	-2.28929	-0.398872	0.693924	0.867287	-6.30046	-0.393535		1	processed_pseudogene
ENSG00000231424	0.317629	-2.05621	1.69207	0.0980698	0.340204	-5.05381	1.65428		1	lncRNA
ENSG00000231431	-1.18897	-3.41747	-2.40949	0.0222024	0.159982	-3.57417	-2.28689	FAR2P4	2	transcribed_unprocessed_pseudogene
ENSG00000231439	0.464533	-1.45362	2.24383	0.0301955	0.188661	-3.94175	2.16752	WASIR2	16	lncRNA
ENSG00000231466	-0.203486	-1.59604	-1.73292	0.0919177	0.329702	-4.91528	-1.68537	PHF10P2	22	processed_pseudogene
ENSG00000231473	-0.192191	-2.08948	-1.35629	0.182329	0.462167	-5.41257	-1.33362	RB1-DT	13	lncRNA
ENSG00000231490	-0.0314797	-2.41408	-0.187457	0.852209	0.945233	-6.41773	-0.186301	RPL7L1P2	7	processed_pseudogene
ENSG00000231500	0.03376	9.83318	0.975317	0.33501	0.621916	-5.97773	0.964072	RPS18	6	protein_coding
ENSG00000231527	0.201978	0.19501	1.22912	0.225908	0.514011	-5.58957	1.21097	FAM27C	9	lncRNA
ENSG00000231551	-0.0573976	-2.63584	-0.387648	0.701047	0.871462	-6.30608	-0.383908	PDE4DIPP6	1	transcribed_unprocessed_pseudogene
ENSG00000231579	0.150797	-2.73485	0.991261	0.327258	0.615324	-5.99397	0.979652	RPL7P21	5	processed_pseudogene
ENSG00000231584	0.0892732	2.75393	1.00231	0.322496	0.611929	-5.75999	0.989341	FAHD2CP	2	transcribed_unprocessed_pseudogene
ENSG00000231607	-0.0686585	2.43356	-1.02262	0.313571	0.603749	-5.82959	-1.00776	DLEU2	13	lncRNA
ENSG00000231609	0.381716	-2.3099	1.34366	0.186303	0.467146	-5.57889	1.32159	EHBP1-AS1	2	lncRNA
ENSG00000231615	-0.325944	-2.60616	-1.65657	0.106298	0.354106	-5.03278	-1.61506		1	processed_pseudogene
ENSG00000231652	-0.0993103	-1.60749	-0.848884	0.400778	0.676647	-6.08698	-0.840232	CD109-AS1	6	lncRNA
ENSG00000231663	-0.10216	-1.68892	-0.929918	0.358376	0.642849	-5.91199	-0.918463	COA6-AS1	1	lncRNA
ENSG00000231672	-0.0282167	-1.89583	-0.183666	0.855166	0.946218	-6.23943	-0.182531	DIRC3	2	lncRNA
ENSG00000231689	0.733384	-2.96822	1.17577	0.247592	0.536732	-5.72967	1.15622	LINC01090	2	lncRNA
ENSG00000231690	-0.0955668	-0.404424	-1.14637	0.258361	0.547793	-5.62731	-1.13027	LINC00574	6	lncRNA
ENSG00000231698	0.134303	2.95299	1.46646	0.150028	0.417658	-5.2469	1.43943		11	lncRNA
ENSG00000231711	0.259411	-0.36163	1.85913	0.0729828	0.296992	-4.68071	1.79294	LINC00899	22	lncRNA
ENSG00000231713	0.118088	-0.450929	0.984494	0.330702	0.618203	-5.8169	0.972701		21	lncRNA
ENSG00000231721	0.0359533	2.28542	0.515724	0.609055	0.81626	-6.20711	0.511423	LINC-PINT	7	lncRNA
ENSG00000231728	-0.137249	-0.130272	-1.3964	0.170192	0.445338	-5.33642	-1.37159	TMSB15B-AS1	X	lncRNA
ENSG00000231742	-0.0268447	-1.48307	-0.205856	0.837902	0.938701	-6.25415	-0.204578	LINC01273	20	lncRNA
ENSG00000231744	-0.534845	-2.55481	-2.89398	0.00601833	0.0788429	-2.64266	-2.74678		9	processed_pseudogene
ENSG00000231752	-0.0318144	2.64916	-0.295832	0.768913	0.908005	-6.27679	-0.293797	EMBP1	1	transcribed_unprocessed_pseudogene
ENSG00000231762	-0.408933	0.973355	-3.09687	0.00367224	0.0598222	-2.0836	-2.90503		6	processed_pseudogene
ENSG00000231767	-0.0933903	-0.34453	-0.912338	0.368359	0.651968	-5.83056	-0.899552	RPS27AP5	1	processed_pseudogene
ENSG00000231770	0.230514	0.430733	3.26006	0.00221787	0.0454351	-1.73679	3.05939	TMEM44-AS1	3	lncRNA
ENSG00000231784	0.262479	-0.507736	4.42648	6.72904e-05	0.0060258	1.52712	3.98567	DBIL5P	17	transcribed_unitary_pseudogene
ENSG00000231789	-0.0232311	2.0642	-0.375117	0.70947	0.875738	-6.23321	-0.372568	PIK3CD-AS2	1	lncRNA
ENSG00000231793	0.161036	-0.0373524	0.920196	0.363768	0.647612	-5.99011	0.908208	DOC2GP	11	transcribed_unitary_pseudogene
ENSG00000231802	-0.0509807	-2.60778	-0.278676	0.781898	0.91431	-6.28124	-0.276846	DNAJB6P3	2	processed_pseudogene
ENSG00000231806	0.984079	2.46161	4.69865	3.01445e-05	0.00381262	2.25034	4.17237	PCAT7	9	lncRNA
ENSG00000231827	0.23218	-2.36271	1.21111	0.232649	0.522147	-5.7382	1.19356		1	transcribed_unprocessed_pseudogene
ENSG00000231829	0.0797465	-2.08567	0.455721	0.651736	0.841815	-6.29165	0.451352		10	lncRNA
ENSG00000231840	0.187365	-2.32902	1.35965	0.181224	0.460663	-5.54829	1.337	TMEM139-AS1	7	lncRNA
ENSG00000231856	0.0855072	0.687215	1.45905	0.152022	0.420281	-5.4223	1.43243		13	lncRNA
ENSG00000231871	0.178563	-2.28699	1.01359	0.317061	0.607523	-5.75314	1.00052	IPO9-AS1	1	lncRNA
ENSG00000231881	-0.0554668	-2.5872	-0.46205	0.64644	0.838524	-6.3405	-0.458714		6	lncRNA
ENSG00000231887	-0.227094	1.12499	-2.68182	0.0108668	0.108898	-3.07634	-2.54695	PRH1	12	protein_coding
ENSG00000231889	-0.114509	2.79117	-1.80769	0.0778809	0.306689	-4.75088	-1.76312	TRAF3IP2-AS1	6	lncRNA
ENSG00000231890	0.229454	-1.40132	1.39765	0.170188	0.445338	-5.29826	1.3716	DARS1-AS1	2	lncRNA
ENSG00000231907	-0.172059	-2.60987	-1.07688	0.287706	0.577766	-5.86917	-1.06317	GAPDHP37	22	transcribed_processed_pseudogene
ENSG00000231908	-0.125986	-1.38762	-0.8851	0.38322	0.663225	-5.96174	-0.871979	IDH1-AS1	2	lncRNA
ENSG00000231918	-0.435071	-1.58416	-2.18368	0.0346782	0.203502	-4.04023	-2.1121	NRXN1-DT	2	lncRNA
ENSG00000231925	-0.0598409	5.31635	-1.02806	0.310658	0.60121	-5.82275	-1.01384	TAPBP	6	protein_coding
ENSG00000231940	-0.316935	-1.77719	-2.8648	0.00650002	0.0823646	-2.71158	-2.72143	RPS7P3	1	processed_pseudogene
ENSG00000231969	0.0151707	-0.929305	0.142797	0.887175	0.958588	-6.30166	0.14188	MMADHC-DT	2	lncRNA
ENSG00000231977	0.238449	-2.67853	1.46853	0.152498	0.420946	-5.38064	1.43076		20	lncRNA
ENSG00000231989	-0.162529	-1.94582	-1.53206	0.134666	0.39628	-5.15862	-1.49595	PPP1R2B	5	protein_coding
ENSG00000231991	0.195696	-0.859568	1.41109	0.166043	0.439909	-5.3667	1.38503	ANXA2P2	9	processed_pseudogene
ENSG00000231999	-0.057501	-0.869732	-0.452693	0.65313	0.842553	-6.15998	-0.449418	LRRC8C-DT	1	lncRNA
ENSG00000232000	0.101327	1.1587	1.37876	0.175298	0.452439	-5.51504	1.35537	CLCN3P1	9	transcribed_unprocessed_pseudogene
ENSG00000232006	0.267577	-2.63528	1.65317	0.106324	0.354106	-5.02261	1.61494		7	lncRNA
ENSG00000232022	-0.143626	-1.489	-1.05382	0.298017	0.588776	-5.7626	-1.0407	FAAHP1	1	transcribed_unprocessed_pseudogene
ENSG00000232024	0.0437019	1.48558	0.703894	0.485399	0.738286	-6.21537	0.697646	LSM12P1	8	processed_pseudogene
ENSG00000232036	0.0540401	-1.75997	0.335349	0.739132	0.891878	-6.28346	0.333003		1	processed_pseudogene
ENSG00000232040	0.010638	3.30046	0.244468	0.808154	0.92681	-6.30839	0.242808	SCAND3	6	protein_coding
ENSG00000232044	0.0714606	-1.06748	0.78691	0.436034	0.703982	-6.03352	0.778908	SILC1	2	lncRNA
ENSG00000232057	-0.304914	-2.16488	-2.30084	0.0268367	0.176254	-3.8145	-2.21389		2	lncRNA
ENSG00000232063	-0.582882	-0.329657	-2.89504	0.00698975	0.0850761	-2.59342	-2.69733		9	lncRNA
ENSG00000232070	0.000879896	-1.2839	0.0103528	0.991789	0.998286	-6.45813	0.0102912	TMEM253	14	protein_coding
ENSG00000232093	0.225859	-1.00281	1.88195	0.0686689	0.287421	-4.6912	1.82059	DCST1-AS1	1	lncRNA
ENSG00000232098	0.0548338	0.983257	0.597927	0.553323	0.782343	-6.0789	0.592789	ZNF584-DT	19	lncRNA
ENSG00000232104	0.210105	-1.38777	1.78062	0.0822388	0.314485	-4.92173	1.73784	RFX3-DT	9	lncRNA
ENSG00000232112	-0.0677202	6.38191	-1.55574	0.127407	0.384922	-5.10427	-1.52441	TMA7	3	protein_coding
ENSG00000232119	0.0270164	4.51634	1.15702	0.253827	0.543271	-5.79969	1.1411	MCTS1	X	protein_coding
ENSG00000232150	-0.0893485	-2.18919	-0.816035	0.419103	0.691868	-6.13841	-0.807978	ST13P4	13	processed_pseudogene
ENSG00000232160	-0.0913577	0.139403	-0.970349	0.33745	0.623774	-5.97312	-0.959216	RAP2C-AS1	X	lncRNA
ENSG00000232164	-0.32505	-2.20096	-2.20659	0.0329001	0.197423	-4.00009	-2.1333	LINC01873	2	lncRNA
ENSG00000232187	-0.101308	-2.85855	-0.574926	0.568517	0.790945	-6.09534	-0.570237	FTH1P7	13	processed_pseudogene
ENSG00000232233	0.0535442	-1.88076	0.449423	0.655447	0.84415	-6.3642	0.446209	LINC02043	3	lncRNA
ENSG00000232237	0.313611	-2.16496	2.0401	0.0481185	0.239796	-4.36991	1.97632	ASCL5	1	protein_coding
ENSG00000232258	0.483099	-1.07644	2.44778	0.019105	0.147027	-3.5944	2.34348	TMEM114	16	protein_coding
ENSG00000232282	-0.0854634	-2.61612	-0.506335	0.61528	0.820258	-6.29304	-0.502551	MTND1P32	X	processed_pseudogene
ENSG00000232293	-0.578141	-1.25457	-2.52574	0.0154218	0.130305	-3.41926	-2.42232	PAICSP7	X	processed_pseudogene
ENSG00000232300	0.836973	0.918424	10.8751	4.05316e-13	1.65069e-09	18.0588	7.25377	FAM215B	17	lncRNA
ENSG00000232301	0.104048	5.30451	1.06386	0.297203	0.587797	-5.82684	1.04245	LNCPRESS1	7	lncRNA
ENSG00000232303	0.266908	-1.25624	2.47368	0.0175171	0.140691	-3.60596	2.37567	DFFBP1	9	processed_pseudogene
ENSG00000232346	-1.93097	-0.9598	-4.26734	0.00011787	0.00821979	0.939876	-3.85052	RPS17P16	22	processed_pseudogene
ENSG00000232388	-0.016429	4.06719	-0.571731	0.570564	0.791929	-6.30004	-0.567221	SMIM26	20	protein_coding
ENSG00000232433	-0.258916	-1.64819	-1.23083	0.227173	0.515365	-5.64182	-1.20767	GXYLT1P3	9	transcribed_processed_pseudogene
ENSG00000232434	0.0933296	-0.485519	1.25279	0.21724	0.505183	-5.70491	1.2339	AJM1	9	protein_coding
ENSG00000232442	-0.0870364	-0.279082	-0.811859	0.421678	0.69387	-5.94574	-0.803513	MHENCR	20	lncRNA
ENSG00000232445	0.101679	5.86929	1.59992	0.12326	0.379444	-5.21263	1.54123	EMSLR	7	lncRNA
ENSG00000232450	0.0597167	-0.647648	0.751335	0.456658	0.721057	-6.17492	0.744362		1	transcribed_processed_pseudogene
ENSG00000232460	0.0357887	0.105418	0.564425	0.575479	0.794797	-6.29671	0.56	BMPR1AP2	11	processed_pseudogene
ENSG00000232466	-0.0907413	-2.27957	-0.756391	0.453654	0.719002	-6.18479	-0.749337	H3P31	9	processed_pseudogene
ENSG00000232472	-0.0533611	0.204081	-0.842297	0.404742	0.680052	-5.99264	-0.833182	EEF1B2P3	X	processed_pseudogene
ENSG00000232479	0.32361	-1.56526	2.73115	0.00938323	0.0997238	-2.96917	2.59777	KRT8P52	2	processed_pseudogene
ENSG00000232486	-0.281701	-1.85878	-2.30362	0.0319529	0.194135	-3.95478	-2.145	DEPDC1P2	9	processed_pseudogene
ENSG00000232524	-0.257605	-2.15466	-2.01226	0.0535902	0.252957	-4.44696	-1.93013		7	lncRNA
ENSG00000232526	-0.184115	-0.224107	-1.6047	0.117044	0.370722	-5.09383	-1.5673	VDAC1P13	2	processed_pseudogene
ENSG00000232533	-0.14788	2.51475	-2.63301	0.0118322	0.113313	-3.15697	-2.51711	FAM131B-AS2	7	lncRNA
ENSG00000232536	0.0342755	-1.65119	0.310628	0.757626	0.901845	-6.42483	0.3086		1	lncRNA
ENSG00000232545	0.0333138	-2.80214	0.214325	0.831335	0.936582	-6.42627	0.21299		22	lncRNA
ENSG00000232573	0.00385872	4.37085	0.0957634	0.924229	0.972087	-6.23931	0.0951082	RPL3P4	14	transcribed_processed_pseudogene
ENSG00000232586	0.159218	-0.786929	1.44005	0.157297	0.427698	-5.28803	1.41422	KIAA1614-AS1	1	lncRNA
ENSG00000232587	-0.0976178	0.116575	-1.05439	0.297823	0.588614	-5.75911	-1.04111	EEF1A1P3	13	processed_pseudogene
ENSG00000232593	0.0205964	3.2634	0.366003	0.716583	0.880611	-6.29359	0.36303	KANTR	X	protein_coding
ENSG00000232599	0.108772	-1.95888	0.781644	0.438826	0.706403	-6.13583	0.774178		X	processed_pseudogene
ENSG00000232611	-0.0743771	-0.252252	-0.643697	0.523944	0.763604	-6.14577	-0.637278		X	lncRNA
ENSG00000232618	0.0472203	-1.20813	0.465846	0.644959	0.837957	-6.27261	0.460777	HIVEP2-DT	6	lncRNA
ENSG00000232626	-0.074067	-1.76494	-0.80951	0.422987	0.694732	-5.95766	-0.80125		1	transcribed_processed_pseudogene
ENSG00000232645	-0.128953	-1.9063	-1.07276	0.290544	0.580889	-5.79721	-1.05693	LINC01431	20	lncRNA
ENSG00000232648	0.0396386	-0.0897724	0.538168	0.59341	0.806222	-6.1798	0.533902	ING2-DT	4	lncRNA
ENSG00000232650	-0.124311	-2.01571	-0.560345	0.578256	0.796578	-6.11425	-0.555935	LINC01780	1	lncRNA
ENSG00000232653	-0.178058	-1.35178	-0.948608	0.348269	0.632857	-5.85266	-0.937953	GOLGA8N	15	protein_coding
ENSG00000232656	-0.0661821	-2.34467	-0.33341	0.740529	0.89275	-6.1684	-0.331153	IDI2-AS1	10	lncRNA
ENSG00000232671	0.0518107	-0.242715	0.624666	0.536036	0.771617	-6.14607	0.618819	ZNF687-AS1	1	lncRNA
ENSG00000232677	0.048853	6.06646	1.34234	0.188167	0.469449	-5.37492	1.31602	LINC00665	19	lncRNA
ENSG00000232702	0.0440702	-1.89449	0.451509	0.653969	0.843207	-6.19376	0.448255	WTAPP2	6	processed_pseudogene
ENSG00000232721	0.239737	-1.6848	1.95693	0.0625238	0.273977	-4.6245	1.86256		1	lncRNA
ENSG00000232732	0.506533	-1.34209	3.08028	0.00364751	0.0595457	-2.20174	2.90714		2	lncRNA
ENSG00000232767	-0.0907458	-2.07165	-0.745858	0.459924	0.722474	-6.18357	-0.738972	HSPA12A-AS1	10	lncRNA
ENSG00000232795	-0.0444853	-2.15874	-0.332054	0.741507	0.893027	-6.38437	-0.329858	SCAND3P1	13	processed_pseudogene
ENSG00000232818	-0.0499055	-1.25863	-0.23213	0.81806	0.930675	-6.36229	-0.230041	RPS2P32	7	processed_pseudogene
ENSG00000232838	0.000646225	3.35632	0.0170121	0.986508	0.996096	-6.46633	0.0169107	PET117	20	protein_coding
ENSG00000232850	-0.112093	-2.36383	-0.696959	0.489849	0.7414	-6.09302	-0.690549	PTGES2-AS1	9	lncRNA
ENSG00000232859	0.273901	1.69072	2.39859	0.0210607	0.155665	-3.67244	2.30689	LYRM9	17	protein_coding
ENSG00000232860	-0.1236	-1.60824	-1.01105	0.31906	0.60942	-5.83494	-0.996391	SMG7-AS1	1	lncRNA
ENSG00000232871	-0.162175	-0.983962	-1.20328	0.235649	0.52515	-5.52997	-1.18593	SEC1P	19	transcribed_unitary_pseudogene
ENSG00000232872	0.0753135	-1.5188	0.652546	0.519721	0.761039	-6.17708	0.643775	CTAGE3P	13	processed_pseudogene
ENSG00000232882	0.164203	-1.34247	1.53742	0.13472	0.396317	-5.25949	1.49574	PHKA1P1	1	processed_pseudogene
ENSG00000232906	-0.140086	-0.260459	-1.57712	0.125613	0.382799	-5.15992	-1.53163		7	transcribed_processed_pseudogene
ENSG00000232907	0.0489705	0.0724121	0.502297	0.620258	0.822893	-6.30956	0.495485	DLGAP4-AS1	20	lncRNA
ENSG00000232931	0.101944	1.96777	1.0571	0.297424	0.588057	-5.80466	1.04197	LINC00342	2	lncRNA
ENSG00000232936	-0.075663	0.0113982	-0.831199	0.410617	0.684687	-5.95809	-0.822809	PANK1-AS1	10	lncRNA
ENSG00000232940	0.0159757	-1.39575	0.174118	0.863094	0.949702	-6.38465	0.172437	HCG25	6	lncRNA
ENSG00000232952	0.0228792	-2.19861	0.212809	0.83251	0.936752	-6.43242	0.211484		1	processed_pseudogene
ENSG00000232956	0.198904	5.16499	4.00716	0.000247253	0.0124316	0.303408	3.66509	SNHG15	7	lncRNA
ENSG00000232973	-0.406785	-2.19178	-2.95553	0.0051095	0.0718754	-2.48639	-2.80005	CYP1B1-AS1	2	lncRNA
ENSG00000232977	-0.0834662	-2.47822	-0.47354	0.639596	0.834482	-6.26565	-0.468264	LINC00327	13	lncRNA
ENSG00000232995	0.156979	0.778271	1.92702	0.0608621	0.270536	-4.53374	1.8745		1	lncRNA
ENSG00000233006	0.183535	0.251946	2.54479	0.014714	0.127486	-3.44762	2.43934	MIR3936HG	5	lncRNA
ENSG00000233012	0.0134251	-0.20886	0.156271	0.876627	0.954998	-6.31738	0.155247	HDAC1P2	1	transcribed_processed_pseudogene
ENSG00000233013	-0.10319	-0.586259	-0.704085	0.485281	0.738167	-6.20702	-0.697834	FAM157B	9	transcribed_unprocessed_pseudogene
ENSG00000233016	0.0412646	4.73366	0.560384	0.579569	0.797384	-6.20772	0.554015	SNHG7	9	lncRNA
ENSG00000233024	0.0184367	3.00808	0.135716	0.892722	0.960171	-6.25911	0.134861	NPIPA9	16	protein_coding
ENSG00000233056	0.0832554	1.53948	0.506157	0.615404	0.820337	-6.32648	0.502374	ERVH48-1	21	protein_coding
ENSG00000233058	-0.466927	0.94585	-1.82585	0.0754834	0.30186	-4.73437	-1.77752	ATP13A3-DT	3	lncRNA
ENSG00000233061	0.107025	-1.72954	0.641402	0.524774	0.764266	-6.0864	0.636004	TTLL7-IT1	1	lncRNA
ENSG00000233072	-0.041803	-2.72292	-0.276562	0.7847	0.915168	-6.37821	-0.2732	RPS15AP6	1	processed_pseudogene
ENSG00000233073	-0.0294841	-2.21733	-0.195715	0.845891	0.942435	-6.34189	-0.194364	GRM3-AS1	7	lncRNA
ENSG00000233098	0.706081	4.90295	3.46282	0.00134849	0.03454	-1.16475	3.20546	CCDC144NL-AS1	17	lncRNA
ENSG00000233122	-0.202621	-2.31438	-1.04011	0.305006	0.595956	-5.80785	-1.02576	CTAGE7P	10	processed_pseudogene
ENSG00000233170	0.167278	-2.86465	0.510547	0.612979	0.818605	-6.2811	0.505826		8	transcribed_processed_pseudogene
ENSG00000233175	-0.0191796	-2.1658	-0.155596	0.8771	0.955101	-6.43779	-0.154647	FMNL1-AS1	17	lncRNA
ENSG00000233178	0.112826	-0.61417	0.99742	0.324296	0.613436	-5.95994	0.985668		9	lncRNA
ENSG00000233184	0.172227	1.90312	2.1472	0.0377005	0.21137	-4.17256	2.0781	DPH5-DT	1	lncRNA
ENSG00000233198	-0.192258	-2.97732	-1.01347	0.31755	0.607942	-5.85607	-0.999506	RNF224	9	protein_coding
ENSG00000233220	-0.138216	-0.885192	-1.25286	0.217771	0.505814	-5.5087	-1.23248	PRDM10-DT	11	lncRNA
ENSG00000233221	-0.0208615	-1.13195	-0.21378	0.832953	0.936888	-6.37108	-0.210915	ARHGEF4-AS1	2	lncRNA
ENSG00000233223	-0.161978	2.84949	-2.47218	0.0182811	0.143896	-3.53124	-2.35987	MPDU1-AS1	17	lncRNA
ENSG00000233225	0.176979	-0.842036	1.98271	0.0595762	0.267859	-4.54566	1.88392	SSBP3P1	7	processed_pseudogene
ENSG00000233230	0.0711089	0.16579	0.87199	0.392453	0.669565	-6.05126	0.855177		2	lncRNA
ENSG00000233232	0.481834	-2.48826	2.84554	0.00683748	0.0842667	-2.74441	2.70466	NPIPB7	16	protein_coding
ENSG00000233237	0.0390171	2.00811	0.354637	0.724652	0.884233	-6.23553	0.352249	LINC00472	6	lncRNA
ENSG00000233264	-0.147455	-0.730845	-1.88665	0.0662867	0.282236	-4.5951	-1.83648		7	processed_pseudogene
ENSG00000233266	0.4229	-2.74801	2.34305	0.0243175	0.167739	-3.78476	2.25208	HMGB1P31	2	processed_pseudogene
ENSG00000233270	0.0318811	-0.303629	0.375632	0.709121	0.875592	-6.24097	0.373037	SNRPEP4	19	processed_pseudogene
ENSG00000233276	-0.0604946	6.61123	-1.98263	0.0540018	0.253888	-4.5779	-1.92682	GPX1	3	protein_coding
ENSG00000233290	-0.0317258	-0.459448	-0.266757	0.790967	0.918009	-6.42016	-0.265055		1	lncRNA
ENSG00000233296	-0.330687	-1.79989	-2.3616	0.0229289	0.162513	-3.83309	-2.27462	TMEM18-DT	2	lncRNA
ENSG00000233297	0.882369	-2.3078	3.02609	0.00422617	0.0641741	-2.28518	2.86077	RASA4DP	7	transcribed_unprocessed_pseudogene
ENSG00000233325	-0.032381	-0.142412	-0.401057	0.690508	0.865547	-6.27065	-0.398166	MIPEPP3	13	transcribed_unprocessed_pseudogene
ENSG00000233327	0.556877	-1.26737	2.19966	0.0348768	0.204079	-4.12542	2.10979	USP32P2	17	transcribed_unprocessed_pseudogene
ENSG00000233332	-0.179215	-2.6218	-1.05593	0.297059	0.587739	-5.89512	-1.04276		1	lncRNA
ENSG00000233369	-0.0243406	7.65027	-0.625983	0.535034	0.770924	-6.03878	-0.620339	GTF2IP4	7	transcribed_processed_pseudogene
ENSG00000233381	-0.767878	-1.50893	-3.47037	0.00122516	0.0329564	-1.08544	-3.23296	AK4P3	12	protein_coding
ENSG00000233382	0.0319649	1.15428	0.490355	0.626472	0.826381	-6.19359	0.486699	NKAPP1	X	transcribed_processed_pseudogene
ENSG00000233384	0.0664918	-1.76837	0.527052	0.602701	0.811958	-6.27148	0.520521	CNIH3-AS2	1	lncRNA
ENSG00000233393	-0.0966318	2.43025	-0.666133	0.508983	0.753338	-6.2211	-0.660422		21	lncRNA
ENSG00000233396	0.0813646	2.77624	0.994017	0.326048	0.614368	-5.82092	0.982105	LINC01719	1	lncRNA
ENSG00000233421	0.0273756	0.0910501	0.300018	0.76566	0.906264	-6.2616	0.298057	LINC01783	1	lncRNA
ENSG00000233426	1.0342	2.1456	5.9725	4.34605e-06	0.00106625	6.27925	4.59411	EIF3FP3	2	processed_pseudogene
ENSG00000233452	-0.3106	-2.2875	-2.04594	0.0470846	0.237264	-4.32518	-1.98554	STXBP5-AS1	6	lncRNA
ENSG00000233461	0.0685763	0.94092	0.811272	0.422197	0.694218	-6.01321	0.802616		1	lncRNA
ENSG00000233476	0.0222929	2.3207	0.358686	0.721724	0.882945	-6.20196	0.356156	EEF1A1P6	7	processed_pseudogene
ENSG00000233483	-0.169506	-2.5437	-1.26156	0.214511	0.502217	-5.54028	-1.24126	EFCAB15P	17	transcribed_unitary_pseudogene
ENSG00000233493	-0.0600716	-1.42126	-0.598355	0.55345	0.782374	-6.10628	-0.592599	TMEM238	19	protein_coding
ENSG00000233527	0.0697795	1.37203	1.41219	0.165292	0.439061	-5.47744	1.38749	ZNF529-AS1	19	lncRNA
ENSG00000233542	0.151055	-2.66742	1.12733	0.266029	0.555483	-5.83208	1.11225		1	lncRNA
ENSG00000233560	-0.0515379	0.387605	-0.887078	0.380208	0.660821	-5.87704	-0.877513	KRT8P39	12	processed_pseudogene
ENSG00000233577	-0.198108	-2.80191	-0.967248	0.339379	0.625523	-5.76881	-0.955393		22	lncRNA
ENSG00000233588	0.189779	-1.10086	1.79481	0.0800702	0.310663	-4.75913	1.75028	CYP51A1P2	13	processed_pseudogene
ENSG00000233593	0.100944	-0.780332	0.821993	0.415742	0.68914	-6.10298	0.813831	LINC02609	1	lncRNA
ENSG00000233602	-0.0068702	-2.13422	-0.0442528	0.964913	0.987038	-6.44031	-0.0439886	ERI3-IT1	1	lncRNA
ENSG00000233608	0.229912	0.497901	1.29219	0.203385	0.487756	-5.62782	1.27197	TWIST2	2	protein_coding
ENSG00000233611	-0.239896	-1.72153	-1.54273	0.130428	0.38983	-5.29035	-1.51242	GBX2-AS1	2	lncRNA
ENSG00000233621	0.131839	-1.32808	1.13016	0.264909	0.554061	-5.63631	1.11486	LITATS1	1	lncRNA
ENSG00000233622	-0.135225	-0.846751	-1.27712	0.210004	0.496398	-5.55508	-1.25356	CYP2T1P	19	transcribed_unitary_pseudogene
ENSG00000233654	0.27686	-0.51212	2.65121	0.0115102	0.111771	-3.0703	2.52681	NEMP2-DT	2	lncRNA
ENSG00000233672	0.349217	-1.18085	1.78442	0.0816095	0.313532	-4.90437	1.74142	RNASEH2B-AS1	13	lncRNA
ENSG00000233673	0.357854	0.197249	3.20941	0.00257617	0.0495384	-1.8121	3.01425	ANAPC1P1	2	transcribed_unprocessed_pseudogene
ENSG00000233716	0.0383748	-1.4972	0.239699	0.812299	0.928162	-6.35836	0.237461	MTFR2P1	2	processed_pseudogene
ENSG00000233718	-0.0685209	0.276566	-1.25623	0.216003	0.50363	-5.69064	-1.23723	MYCNOS	2	lncRNA
ENSG00000233723	-0.285009	1.42364	-4.54216	0.000167322	0.0100804	1.86501	-3.76384	LINC01122	2	lncRNA
ENSG00000233757	0.124205	3.49436	2.26016	0.0313203	0.192507	-3.99552	2.15298	ZNF892	2	protein_coding
ENSG00000233762	0.0793736	1.65147	1.24395	0.221018	0.50906	-5.59334	1.22382	RPS15P4	2	processed_pseudogene
ENSG00000233797	-0.15615	-0.870968	-1.31994	0.194033	0.477522	-5.61071	-1.29874	UFL1-AS1	6	lncRNA
ENSG00000233806	0.0907885	-0.229922	0.915931	0.364953	0.64859	-6.01999	0.905967	LINC01237	2	lncRNA
ENSG00000233820	0.16969	0.0412369	2.3645	0.022829	0.161974	-3.72259	2.27629	MKRN10P	9	transcribed_processed_pseudogene
ENSG00000233822	0.0346406	5.99353	0.594833	0.555159	0.783146	-6.28151	0.590047	H2BC15	6	protein_coding
ENSG00000233830	0.00867115	0.591806	0.165805	0.869246	0.951894	-6.25949	0.164616	EIF4HP1	7	processed_pseudogene
ENSG00000233834	0.0713405	1.14307	0.900728	0.374975	0.656149	-5.9908	0.887194	GIRGL	7	lncRNA
ENSG00000233836	-0.425732	3.32837	-4.92929	1.52297e-05	0.00254274	2.7982	-4.32534		19	transcribed_unprocessed_pseudogene
ENSG00000233854	0.0348264	-2.16006	0.16833	0.867135	0.951578	-6.17775	0.167299	POU6F2-AS2	7	lncRNA
ENSG00000233859	0.0781267	-2.35237	0.656165	0.515688	0.758192	-6.14623	0.650006	ADH5P4	6	processed_pseudogene
ENSG00000233868	0.0560292	-2.64877	0.434857	0.66672	0.850866	-6.27036	0.430654	LLPHP3	2	transcribed_processed_pseudogene
ENSG00000233871	-0.0691541	0.158146	-1.05441	0.298739	0.589573	-5.78572	-1.03914	DLG5-AS1	10	lncRNA
ENSG00000233892	0.097311	-2.28551	0.816825	0.418997	0.691749	-5.92531	0.808163	PAIP1P1	6	processed_pseudogene
ENSG00000233901	0.151816	0.159417	1.60003	0.118369	0.37276	-5.13449	1.56166	LINC01503	9	lncRNA
ENSG00000233913	-0.470957	-1.17679	-1.25671	0.21583	0.503527	-5.63876	-1.23769	RPL10P9	5	processed_pseudogene
ENSG00000233922	-0.113066	1.18037	-0.704918	0.491921	0.743045	-6.19509	-0.687256	LINC01694	21	lncRNA
ENSG00000233924	0.0196194	-0.474734	0.226705	0.821779	0.93197	-6.2678	0.225257	RPSAP13	14	processed_pseudogene
ENSG00000233927	-0.0775937	7.17867	-2.63131	0.0118593	0.113376	-3.14825	-2.5163	RPS28	19	protein_coding
ENSG00000233928	0.073158	-2.22847	0.48818	0.628311	0.827656	-6.1143	0.484105		X	lncRNA
ENSG00000233930	-0.17128	-1.81881	-1.09546	0.27967	0.569778	-5.68408	-1.08106	KRTAP5-AS1	11	lncRNA
ENSG00000233954	0.00970697	3.63471	0.191804	0.848824	0.943874	-6.4368	0.190619	UQCRHL	1	protein_coding
ENSG00000233956	0.0848717	-1.84984	0.823399	0.414951	0.688475	-6.11199	0.815211	BTF3P6	21	processed_pseudogene
ENSG00000233966	0.0176786	2.63606	0.426054	0.672253	0.854237	-6.36393	0.423058	UBE2SP1	17	processed_pseudogene
ENSG00000233967	-0.0493041	2.02886	-0.491521	0.625628	0.825825	-6.18318	-0.48789		6	lncRNA
ENSG00000233994	0.0198669	-1.50686	0.19412	0.847021	0.943075	-6.44626	0.19292	GDI2P2	1	processed_pseudogene
ENSG00000234009	0.0754305	-0.52357	0.971641	0.337661	0.623994	-5.81439	0.958797	RPL5P34	22	processed_pseudogene
ENSG00000234026	-0.0830983	-0.604879	-0.703502	0.485959	0.738753	-6.07959	-0.69675		10	lncRNA
ENSG00000234028	-0.065884	1.23371	-1.03761	0.305778	0.596529	-5.79218	-1.02412	EIF2AK3-DT	2	lncRNA
ENSG00000234062	0.0157206	-0.441167	0.186568	0.853261	0.945371	-6.38818	0.184959	TM9SF5P	X	transcribed_unprocessed_pseudogene
ENSG00000234072	0.153728	2.64835	2.6426	0.0115257	0.111867	-3.24002	2.52634	GTF3C2-AS2	2	lncRNA
ENSG00000234123	-0.120314	-2.16929	-0.773937	0.44332	0.710199	-6.15996	-0.766598	RHBDF1P1	3	processed_pseudogene
ENSG00000234127	0.0398708	5.04697	1.21467	0.232854	0.5223	-5.65255	1.19304	TRIM26	6	protein_coding
ENSG00000234129	-0.052912	0.241416	-0.748797	0.458171	0.721587	-6.03256	-0.741862	HCCS-DT	X	lncRNA
ENSG00000234160	0.17656	-0.96992	1.89659	0.0655699	0.280556	-4.57238	1.84135		9	lncRNA
ENSG00000234171	0.0258024	3.24249	0.366075	0.716268	0.880453	-6.25898	0.363451	RNASEH1-DT	2	lncRNA
ENSG00000234219	-0.193923	-0.83814	-2.60492	0.0126702	0.117896	-3.32655	-2.49291	CDCA4P4	1	unprocessed_pseudogene
ENSG00000234224	-0.448423	-1.42832	-3.70705	0.000741337	0.0246578	-0.521873	-3.37382	TMEM229A	7	protein_coding
ENSG00000234232	-0.0311368	0.0965755	-0.292599	0.771275	0.90904	-6.40685	-0.290707	PDE4DIPP7	1	transcribed_unprocessed_pseudogene
ENSG00000234261	0.145218	1.63958	1.08874	0.282514	0.57282	-5.68088	1.07469		6	lncRNA
ENSG00000234273	0.345442	-2.68913	1.17174	0.248147	0.537212	-5.59436	1.15486		7	lncRNA
ENSG00000234284	0.122125	3.27144	2.94885	0.00530735	0.0737704	-2.44603	2.78776	ZNF879	5	protein_coding
ENSG00000234286	0.218609	-1.5315	1.58635	0.120235	0.374796	-5.07252	1.55379		7	lncRNA
ENSG00000234287	-0.442313	0.839069	-4.16257	0.000155208	0.00966513	0.700096	-3.78259	RPS27P4	3	processed_pseudogene
ENSG00000234297	0.0884995	-2.47105	0.760368	0.451299	0.717113	-6.1931	0.753251	PSIP1P1	9	processed_pseudogene
ENSG00000234323	-0.336508	-2.41167	-2.30212	0.0265325	0.175255	-3.84874	-2.21833	LINC01505	9	lncRNA
ENSG00000234327	-0.122792	1.41742	-1.51153	0.138209	0.401002	-5.20288	-1.48249	ZNF232-AS1	17	lncRNA
ENSG00000234329	-0.0129858	0.427279	-0.160855	0.873003	0.954109	-6.30017	-0.159846	RPL7AP16	1	processed_pseudogene
ENSG00000234345	-0.250486	-1.7574	-2.17908	0.0383506	0.212961	-4.13884	-2.07109	ELF2P1	X	processed_pseudogene
ENSG00000234350	0.188542	-1.03091	1.30349	0.199538	0.484174	-5.62032	1.28287	ERICH2-DT	2	lncRNA
ENSG00000234352	0.1693	-1.46193	0.860668	0.401329	0.677015	-6.07051	0.839251		7	lncRNA
ENSG00000234353	0.070603	-0.716576	0.605127	0.548453	0.779552	-6.06285	0.60008		22	transcribed_unprocessed_pseudogene
ENSG00000234358	-0.406297	-2.81441	-2.9266	0.00587239	0.0781054	-2.50203	-2.75482	RPL7AP42	7	processed_pseudogene
ENSG00000234373	-0.256548	-0.456862	-2.19418	0.036659	0.208691	-4.13644	-2.08954	SNX18P7	9	transcribed_processed_pseudogene
ENSG00000234380	0.0783944	-2.11721	0.499333	0.620222	0.822893	-6.18694	0.495536	LINC01426	21	lncRNA
ENSG00000234390	0.206793	-0.798135	2.29602	0.0312101	0.192004	-3.96311	2.15438	USP27X-DT	X	lncRNA
ENSG00000234418	-0.156079	-1.64202	-1.11445	0.283053	0.573078	-5.8228	-1.07349		7	lncRNA
ENSG00000234420	0.201478	4.42599	3.04891	0.00397606	0.0622803	-2.19826	2.88006	ZNF37BP	10	transcribed_processed_pseudogene
ENSG00000234432	-0.210086	-0.950826	-1.75106	0.0897865	0.326293	-4.92486	-1.69652	LINC02983	7	lncRNA
ENSG00000234444	-3.07278	0.333025	-3.56784	0.00147515	0.0359255	-0.748107	-3.17953	ZNF736	7	protein_coding
ENSG00000234456	-0.0104702	0.914933	-0.0755728	0.940123	0.978241	-6.25036	-0.0751156	MAGI2-AS3	7	lncRNA
ENSG00000234465	0.159503	1.35461	2.43795	0.0191013	0.147027	-3.68506	2.34355	PINLYP	19	protein_coding
ENSG00000234473	-0.0193357	-2.3575	-0.122651	0.90301	0.964237	-6.31863	-0.121859	ZNF101P2	1	processed_pseudogene
ENSG00000234494	0.362367	-1.94285	1.85071	0.0717453	0.293776	-4.71374	1.80073	SP2-AS1	17	lncRNA
ENSG00000234509	0.0164649	-2.08406	0.126971	0.899583	0.962956	-6.27327	0.126188	SOD1-DT	21	lncRNA
ENSG00000234518	-0.0845134	-2.18001	-0.822924	0.417287	0.69017	-6.06886	-0.811137	PTGES3P1	1	processed_pseudogene
ENSG00000234545	0.0109869	5.7077	0.402735	0.689201	0.8646	-6.19657	0.39994	FAM133B	7	protein_coding
ENSG00000234546	-0.324999	-0.386823	-2.68004	0.0105268	0.107233	-3.02631	-2.55803	LNCTAM34A	1	lncRNA
ENSG00000234558	0.165786	-1.70793	1.80573	0.0781608	0.307138	-4.88404	1.76146	API5P1	X	processed_pseudogene
ENSG00000234571	-0.0396572	1.61873	-0.139025	0.892281	0.960171	-6.44941	-0.135418	H2BP2	1	transcribed_unprocessed_pseudogene
ENSG00000234585	0.10475	1.42876	1.66866	0.102793	0.348167	-4.9866	1.63146	CCT6P3	7	transcribed_unprocessed_pseudogene
ENSG00000234592	-0.25526	-2.41677	-1.60829	0.115293	0.367964	-5.18407	-1.57484	TJAP1P1	X	processed_pseudogene
ENSG00000234608	0.0181002	4.62847	0.44502	0.658599	0.84607	-6.35871	0.441848	MAPKAPK5-AS1	12	lncRNA
ENSG00000234614	-0.141816	0.541814	-2.13207	0.0415771	0.221981	-4.20858	-2.03773	C2CD4D-AS1	1	lncRNA
ENSG00000234616	0.101227	5.32526	2.89403	0.0060515	0.0789914	-2.55668	2.74498	JRK	8	protein_coding
ENSG00000234617	0.28013	-1.92875	2.01718	0.050124	0.244672	-4.48629	1.9589	SNRK-AS1	3	lncRNA
ENSG00000234618	0.204976	-2.5001	1.37288	0.180525	0.459732	-5.45769	1.33914	RPSAP9	9	transcribed_processed_pseudogene
ENSG00000234636	0.0379162	-0.861962	0.333614	0.741967	0.893212	-6.36266	0.329249	MED14OS	X	lncRNA
ENSG00000234664	0.0213855	1.23722	0.325108	0.74672	0.895741	-6.40254	0.322968	HMGN2P5	15	processed_pseudogene
ENSG00000234678	0.18434	1.49311	2.27041	0.0292992	0.185128	-3.94497	2.17944	ELF3-AS1	1	lncRNA
ENSG00000234684	-0.0262305	0.635363	-0.257244	0.798406	0.921966	-6.31509	-0.25541	SDCBP2-AS1	20	lncRNA
ENSG00000234685	-0.0448967	-0.3728	-0.446858	0.657341	0.845254	-6.23806	-0.443587	NUS1P2	13	transcribed_processed_pseudogene
ENSG00000234690	0.0909425	-0.275804	0.820434	0.41662	0.689798	-6.11055	0.8123	EPCAM-DT	2	lncRNA
ENSG00000234694	0.35574	-1.93123	2.69317	0.010139	0.105044	-3.11777	2.57105	CDC20-DT	1	lncRNA
ENSG00000234719	0.0724828	-1.55171	0.453597	0.652508	0.84215	-6.18394	0.45028	NPIPB2	16	protein_coding
ENSG00000234737	-0.201664	-1.59127	-1.58526	0.123226	0.379444	-5.18776	-1.54137	KRT18P15	3	processed_pseudogene
ENSG00000234741	0.00823803	8.21798	0.2089	0.83554	0.937959	-6.2587	0.207601	GAS5	1	lncRNA
ENSG00000234745	-0.19562	5.29234	-2.23362	0.0310979	0.191661	-3.92576	-2.15582	HLA-B	6	protein_coding
ENSG00000234764	0.202915	-2.34926	1.14554	0.258499	0.547817	-5.81939	1.12995	E2F6P1	22	processed_pseudogene
ENSG00000234769	-0.0381618	0.256719	-0.400282	0.690986	0.865781	-6.36627	-0.397518	WASH4P	16	transcribed_unprocessed_pseudogene
ENSG00000234771	-0.122434	1.07899	-1.57126	0.127839	0.385311	-5.21059	-1.52268	SLC25A25-AS1	9	lncRNA
ENSG00000234773	-0.0355199	2.30241	-0.284848	0.777166	0.912058	-6.41725	-0.283014		19	transcribed_unprocessed_pseudogene
ENSG00000234776	-0.23444	-2.73777	-1.30122	0.200567	0.485226	-5.43082	-1.27994	FREY1	11	protein_coding
ENSG00000234779	0.0391237	-2.14788	0.253163	0.801852	0.923891	-6.3519	0.250951	BNC2-AS1	9	lncRNA
ENSG00000234787	-0.243652	3.37817	-0.670215	0.507623	0.752608	-6.02106	-0.662543	LINC00458	13	lncRNA
ENSG00000234788	-0.179105	-2.69662	-1.11405	0.271675	0.56206	-5.68763	-1.09921	HSPA8P3	10	processed_pseudogene
ENSG00000234797	0.0492055	5.56527	1.05263	0.298554	0.589393	-5.90842	1.03954	RPS3AP6	15	processed_pseudogene
ENSG00000234807	-0.102849	-1.37686	-0.950179	0.356926	0.641207	-5.9459	-0.921238	JUN-DT	1	lncRNA
ENSG00000234814	0.0576907	-1.99337	0.206133	0.837688	0.938637	-6.20144	0.204851	SVIL2P	10	transcribed_unprocessed_pseudogene
ENSG00000234825	0.130659	-2.37511	1.24753	0.219325	0.507514	-5.53834	1.22832	XRCC6P2	X	processed_pseudogene
ENSG00000234835	-0.31346	-1.66483	-2.58167	0.0134441	0.121637	-3.27275	-2.47178	PHB1P13	13	processed_pseudogene
ENSG00000234841	-0.0571954	0.722855	-0.587869	0.562161	0.78686	-6.16259	-0.579635		4	processed_pseudogene
ENSG00000234851	-0.0185862	5.37943	-0.395166	0.69484	0.868059	-6.18535	-0.392295	RPL23AP42	3	processed_pseudogene
ENSG00000234857	-0.196369	1.72448	-0.842038	0.404555	0.680013	-6.12036	-0.833514	HNRNPUL2-BSCL2	11	protein_coding
ENSG00000234882	-0.352966	-3.58462	-0.876362	0.385962	0.664812	-5.97598	-0.866963	EIF3EP1	6	transcribed_processed_pseudogene
ENSG00000234886	-0.348352	-2.753	-1.66839	0.102708	0.347935	-5.07608	-1.63187	MTND5P26	X	processed_pseudogene
ENSG00000234899	0.211454	-1.25092	1.18156	0.244219	0.533347	-5.65242	1.16451	SOX9-AS1	17	lncRNA
ENSG00000234911	-0.02059	1.57465	-0.314918	0.754406	0.90004	-6.24768	-0.312835	TEX21P	14	transcribed_unitary_pseudogene
ENSG00000234912	0.104816	3.23312	2.31049	0.0263435	0.174677	-3.85993	2.22111	SNHG20	17	lncRNA
ENSG00000234946	0.0279141	-2.79885	0.175896	0.861224	0.948824	-6.43094	0.174816	SDHCP3	2	processed_pseudogene
ENSG00000234949	-0.361791	-2.35606	-1.71801	0.0931906	0.331524	-4.844	-1.6788	RAB17-DT	2	lncRNA
ENSG00000234964	0.042706	0.849663	0.368153	0.714656	0.87936	-6.20264	0.365611	FABP5P7	11	processed_pseudogene
ENSG00000234965	-0.0800687	-2.73302	-0.501181	0.618871	0.822116	-6.32043	-0.497451	SHISA8	22	protein_coding
ENSG00000234975	0.113937	-0.671456	1.33388	0.18946	0.470967	-5.58588	1.31218	FTH1P2	1	processed_pseudogene
ENSG00000234996	0.0997296	1.95519	2.05492	0.0461676	0.234876	-4.44935	1.99386	ACTG1P25	1	transcribed_processed_pseudogene
ENSG00000234997	0.0867466	-2.21849	0.60021	0.551671	0.781745	-6.1408	0.595258	LINC02966	2	lncRNA
ENSG00000235001	-0.0485237	-2.45885	-0.287653	0.777089	0.912058	-6.40676	-0.283115	EIF4A1P2	Y	processed_pseudogene
ENSG00000235007	0.00834781	1.25232	0.159839	0.873777	0.954418	-6.44335	0.158863		9	protein_coding
ENSG00000235008	0.0261843	-1.20565	0.256912	0.798511	0.922033	-6.26433	0.255274		6	processed_pseudogene
ENSG00000235023	0.0175675	-0.257442	0.243012	0.809194	0.927011	-6.26355	0.241466		21	lncRNA
ENSG00000235026	-0.0197745	0.669226	-0.20781	0.836386	0.93812	-6.27967	-0.206519	DPP10-AS1	2	lncRNA
ENSG00000235033	-0.291657	-1.85742	-2.02418	0.0493687	0.243051	-4.50014	-1.96539	DAAM2-AS1	6	lncRNA
ENSG00000235034	-0.0386119	-0.385683	-0.469342	0.641263	0.835607	-6.36606	-0.465934	C19orf81	19	protein_coding
ENSG00000235065	-0.0154596	-2.29384	-0.157636	0.87566	0.954758	-6.22481	-0.156473	RPL24P2	20	processed_pseudogene
ENSG00000235072	0.130475	-1.13517	1.26114	0.214351	0.502079	-5.54958	1.24169	ARNILA	2	lncRNA
ENSG00000235078	0.0724478	-2.24127	0.528451	0.601539	0.811416	-6.28218	0.522189		2	lncRNA
ENSG00000235090	-0.0706761	-1.4628	-0.652041	0.518063	0.759767	-6.10224	-0.646334	RPL7L1P3	7	processed_pseudogene
ENSG00000235092	0.0781731	-0.676917	0.469531	0.641128	0.835526	-6.32588	0.466122	ID2-AS1	2	lncRNA
ENSG00000235098	0.0625025	0.609909	0.702642	0.486171	0.738853	-6.20354	0.696412	ANKRD65	1	protein_coding
ENSG00000235100	0.35306	-0.323355	4.45544	7.00301e-05	0.00614665	1.54879	3.97618		10	lncRNA
ENSG00000235105	0.258668	-1.02276	2.77885	0.00866116	0.0958518	-2.86957	2.62515		1	processed_pseudogene
ENSG00000235106	0.0486103	3.74204	1.27642	0.208848	0.495026	-5.52062	1.25674	BRD3OS	9	protein_coding
ENSG00000235109	0.0876892	3.31436	1.94823	0.0581177	0.264458	-4.64427	1.89481	ZSCAN31	6	protein_coding
ENSG00000235145	0.0693227	-2.52999	0.428752	0.671884	0.854084	-6.29498	0.423564	RPSAP16	1	processed_pseudogene
ENSG00000235152	0.210157	0.950788	1.70892	0.0949333	0.334399	-4.91186	1.66993		1	lncRNA
ENSG00000235162	-0.0297642	3.82486	-0.783573	0.438371	0.706159	-5.945	-0.774947	C12orf75	12	protein_coding
ENSG00000235169	-0.069961	-0.47232	-0.79589	0.43059	0.70043	-6.15588	-0.788183	SMIM1	1	protein_coding
ENSG00000235173	0.0987819	4.52891	2.5215	0.0155836	0.131248	-3.51353	2.41852	HGH1	8	protein_coding
ENSG00000235183	0.0996622	-2.20927	0.690721	0.494686	0.744556	-6.14303	0.682875	SRP14P3	17	processed_pseudogene
ENSG00000235192	-0.000978077	-1.97431	-0.00483912	0.996162	0.999248	-6.43828	-0.00481028		2	lncRNA
ENSG00000235194	0.0340465	1.07325	0.452346	0.653575	0.842859	-6.1706	0.448802	PPP1R3E	14	protein_coding
ENSG00000235236	0.34331	-2.17162	2.57722	0.0172451	0.13968	-3.3631	2.38144		3	lncRNA
ENSG00000235238	-0.175544	1.51689	-2.58507	0.0133142	0.12098	-3.36518	-2.47525	SUMO2P1	6	transcribed_processed_pseudogene
ENSG00000235244	-0.231111	2.23459	-2.61285	0.0126046	0.117517	-3.19687	-2.49475	DANT2	X	lncRNA
ENSG00000235257	-0.229977	0.154191	-3.20901	0.00263546	0.050202	-1.80644	-3.00734	ITGA9-AS1	3	lncRNA
ENSG00000235272	-0.00498382	-0.379849	-0.0602501	0.952247	0.984045	-6.30718	-0.0598857	RAMACL	6	protein_coding
ENSG00000235280	0.323257	-2.71857	2.02613	0.049174	0.24257	-4.37276	1.96708	MCF2L-AS1	13	lncRNA
ENSG00000235288	0.129781	0.0583793	0.352926	0.726244	0.884908	-6.08641	0.350126		3	lncRNA
ENSG00000235314	-0.235586	-1.82687	-1.77247	0.0836001	0.316338	-4.93945	-1.73017	LINC00957	7	lncRNA
ENSG00000235316	0.121066	-0.284607	1.35069	0.184086	0.463966	-5.40297	1.32828	DUSP8P5	10	transcribed_processed_pseudogene
ENSG00000235330	0.356742	-1.41034	3.26596	0.00305658	0.0546454	-1.7178	2.96199	RPL12P25	9	transcribed_processed_pseudogene
ENSG00000235363	-0.0998907	1.52073	-1.18953	0.241373	0.530274	-5.57166	-1.17156	SNRPGP10	1	processed_pseudogene
ENSG00000235370	-0.000161261	-1.00799	-0.00138646	0.9989	0.999646	-6.45191	-0.0013782	DNM1P51	15	transcribed_unprocessed_pseudogene
ENSG00000235374	0.126185	-0.834721	1.33369	0.197978	0.481767	-5.57238	1.28733	SSR4P1	21	transcribed_processed_pseudogene
ENSG00000235381	0.17714	2.00481	3.28946	0.00204201	0.0435865	-1.65806	3.08405		6	lncRNA
ENSG00000235408	0.00424695	-1.42475	0.0515716	0.959118	0.986033	-6.31434	0.0512607	SNORA71B	20	snoRNA
ENSG00000235411	0.421642	-2.35895	2.91201	0.0057376	0.0769662	-2.61181	2.76241	DRG1P1	2	processed_pseudogene
ENSG00000235436	-0.125194	-1.37524	-0.989336	0.331542	0.61922	-5.906	-0.971012	DPY19L2P4	7	transcribed_unprocessed_pseudogene
ENSG00000235437	-0.0584424	1.66634	-1.17715	0.245789	0.535648	-5.76553	-1.16064	LINC01278	X	lncRNA
ENSG00000235453	-0.117759	1.2613	-2.57367	0.0136975	0.12317	-3.39009	-2.4651	SMIM27	9	protein_coding
ENSG00000235478	0.0563271	-1.54282	0.488277	0.629039	0.828116	-6.28089	0.48308	LINC01664	22	lncRNA
ENSG00000235489	-0.132617	-1.04013	-1.93147	0.0602195	0.26915	-4.68532	-1.87918	DBF4P1	10	processed_pseudogene
ENSG00000235493	-0.0519005	0.268941	-0.382192	0.704254	0.873241	-6.1837	-0.379584	LINC01967	3	lncRNA
ENSG00000235501	0.158907	3.08271	3.59259	0.0008548	0.0268616	-0.852343	3.33441	CNN3-DT	1	lncRNA
ENSG00000235518	-0.493636	-2.63515	-3.3745	0.00238931	0.0476995	-1.41337	-3.03702		15	lncRNA
ENSG00000235527	-0.0183478	-2.63037	-0.122549	0.903084	0.964261	-6.26761	-0.121767	HIPK1-AS1	1	lncRNA
ENSG00000235529	-0.148689	-1.59664	-1.28354	0.215168	0.502762	-5.62663	-1.23948	AGAP1-IT1	2	lncRNA
ENSG00000235530	-0.0814969	-1.07706	-0.678829	0.500985	0.748244	-6.23193	-0.672941	TMEM11-DT	17	lncRNA
ENSG00000235531	-0.0850894	0.0490533	-0.809631	0.422734	0.694675	-6.13143	-0.801687	MSC-AS1	8	lncRNA
ENSG00000235532	0.148258	-2.06777	0.810411	0.422291	0.694316	-6.10595	0.802454	LINC00402	13	lncRNA
ENSG00000235545	0.297483	-1.13097	3.16806	0.00286838	0.052574	-1.92139	2.9815	DOCK7-DT	1	lncRNA
ENSG00000235552	-0.0188491	3.4311	-0.602234	0.554299	0.78281	-6.2743	-0.591331	RPL6P27	18	transcribed_processed_pseudogene
ENSG00000235554	0.252438	-2.33867	1.784	0.0816801	0.313532	-4.80859	1.74102	SRSF6P2	17	processed_pseudogene
ENSG00000235560	-0.0781604	1.33701	-1.12336	0.270005	0.559548	-5.77751	-1.10305	ZNF747-DT	16	lncRNA
ENSG00000235568	0.0330152	0.434505	0.245306	0.807466	0.926386	-6.19045	0.243697	NFAM1	22	protein_coding
ENSG00000235590	-0.353678	1.86993	-2.5582	0.0145062	0.126723	-3.32456	-2.44448	GNAS-AS1	20	lncRNA
ENSG00000235602	-0.0305555	-1.25699	-0.307525	0.760041	0.903016	-6.25348	-0.305426	POU5F1P3	12	processed_pseudogene
ENSG00000235613	-0.00763051	-2.18931	-0.0539429	0.957425	0.985538	-6.41364	-0.0533851	NSRP1P1	1	processed_pseudogene
ENSG00000235618	0.306347	-2.05147	2.13488	0.045214	0.232294	-4.29877	2.00266	FAM21EP	10	transcribed_unprocessed_pseudogene
ENSG00000235631	-0.019997	-1.14587	-0.149117	0.882182	0.956593	-6.27162	-0.148204	RNF148	7	protein_coding
ENSG00000235636	0.0110982	0.163755	0.148152	0.882936	0.9569	-6.27758	0.147249	NUS1P1	X	transcribed_processed_pseudogene
ENSG00000235651	0.101259	-0.139659	1.08345	0.28487	0.574907	-5.71405	1.06944	G3BP1P1	2	processed_pseudogene
ENSG00000235652	0.0809246	0.641191	0.553861	0.582623	0.799566	-6.28826	0.549557	EPM2A-DT	6	lncRNA
ENSG00000235655	0.0604831	4.61432	1.18174	0.247559	0.536732	-5.71733	1.1563	H3P6	2	processed_pseudogene
ENSG00000235660	0.479197	-1.39334	2.06667	0.045014	0.231735	-4.36548	2.00452	LINC00345	13	lncRNA
ENSG00000235672	0.153267	-2.32618	1.24262	0.222114	0.509608	-5.5889	1.22093		17	transcribed_processed_pseudogene
ENSG00000235688	0.0440471	1.64282	0.621275	0.537827	0.773048	-6.08836	0.616102	SNTG2-AS1	2	lncRNA
ENSG00000235701	0.130615	-1.89933	1.00602	0.32126	0.6111	-5.86015	0.991871	PCBP2P1	21	processed_pseudogene
ENSG00000235703	0.057876	0.671695	0.520007	0.605826	0.814017	-6.17836	0.516041	EOLA2-DT	X	lncRNA
ENSG00000235706	0.229462	1.34786	1.81306	0.0770323	0.305355	-4.73558	1.76817	DICER1-AS1	14	lncRNA
ENSG00000235720	-0.082995	-2.36137	-0.530466	0.598594	0.809588	-6.32075	-0.526424	GABPAP	7	processed_pseudogene
ENSG00000235726	-0.267082	-0.4479	-1.88891	0.06587	0.281492	-4.57303	-1.83931		2	lncRNA
ENSG00000235748	0.0324399	-1.00539	0.401003	0.690459	0.865539	-6.37296	0.398232	SEPTIN14P12	1	processed_pseudogene
ENSG00000235750	0.0419962	4.40806	0.748888	0.461376	0.723463	-6.13625	0.736583	KIAA0040	1	protein_coding
ENSG00000235760	-0.172213	-1.08065	-1.92669	0.0608349	0.270476	-4.55506	-1.87469	MSH2-OT1	2	lncRNA
ENSG00000235770	-0.000261824	-2.2695	-0.00125191	0.999009	0.999648	-6.36106	-0.00124144	LINC00607	2	lncRNA
ENSG00000235781	0.00579167	-2.7839	0.0351405	0.972135	0.990102	-6.4546	0.0349309	LINC02569	6	lncRNA
ENSG00000235786	0.083932	-2.86236	0.455017	0.65145	0.841558	-6.33063	0.451749	ZNRF3-IT1	22	lncRNA
ENSG00000235823	0.0859251	4.21779	1.18871	0.241835	0.530657	-5.58721	1.17041	OLMALINC	10	lncRNA
ENSG00000235831	0.233573	-1.15548	1.55955	0.126526	0.384313	-5.12453	1.52795	BHLHE40-AS1	3	lncRNA
ENSG00000235833	-0.251043	-2.64584	-1.65014	0.106457	0.354281	-4.94262	-1.61432		2	processed_pseudogene
ENSG00000235834	-0.237438	-2.47248	-1.40687	0.167371	0.4417	-5.34476	-1.3807		X	lncRNA
ENSG00000235859	0.0734002	2.36579	1.3374	0.189379	0.470967	-5.45541	1.31242		7	processed_pseudogene
ENSG00000235863	-0.0713914	1.02479	-1.17006	0.248599	0.53779	-5.7883	-1.15376	B3GALT4	6	protein_coding
ENSG00000235888	-0.0335475	-1.57584	-0.201748	0.841093	0.940272	-6.28411	-0.200495	LINC02940	21	lncRNA
ENSG00000235890	0.00782233	-0.174967	0.044246	0.964919	0.987038	-6.27656	0.0439813	TSPEAR-AS1	21	lncRNA
ENSG00000235897	0.320014	-1.78694	2.37054	0.0267077	0.175831	-3.80681	2.21576	TM4SF19-AS1	3	lncRNA
ENSG00000235903	0.0297487	-1.57181	0.18303	0.855729	0.946322	-6.34711	0.181813	CPB2-AS1	13	lncRNA
ENSG00000235908	0.20531	-2.27282	1.89196	0.0654322	0.280554	-4.74111	1.84229	RHOA-IT1	3	lncRNA
ENSG00000235919	-0.00966695	1.37215	-0.178391	0.860473	0.948509	-6.42121	-0.175772	ASH1L-AS1	1	lncRNA
ENSG00000235920	-0.023371	-2.26315	-0.171312	0.864804	0.9503	-6.42016	-0.170262	THRAP3P3	7	processed_pseudogene
ENSG00000235927	0.0109073	-1.1479	0.143155	0.886855	0.958478	-6.44803	0.142285	NEXN-AS1	1	lncRNA
ENSG00000235944	0.211642	1.66711	4.94544	3.30851e-05	0.00403421	3.07399	4.15112	ZNF815P	7	transcribed_unprocessed_pseudogene
ENSG00000235946	0.0647034	-2.52264	0.300868	0.765006	0.905845	-6.40165	0.298914	H2BW3P	X	transcribed_unprocessed_pseudogene
ENSG00000235954	-0.0535179	3.99249	-1.63727	0.113048	0.364586	-5.08693	-1.58464	TTC28-AS1	22	lncRNA
ENSG00000235961	-0.116019	2.4012	-1.84297	0.0731258	0.297104	-4.71023	-1.79204	PNMA6A	X	protein_coding
ENSG00000235997	-0.0372041	-1.48932	-0.269998	0.78849	0.91666	-6.24966	-0.268273	LINC01936	2	lncRNA
ENSG00000236017	-0.444549	-1.61172	-3.49076	0.00161083	0.0382064	-1.08821	-3.15394	ASMTL-AS1	X	lncRNA
ENSG00000236047	0.0335222	-1.7652	0.312514	0.756315	0.90129	-6.2181	0.310324	RPL13AP12	2	processed_pseudogene
ENSG00000236088	0.106732	2.97044	2.37745	0.022082	0.159452	-3.81073	2.28895	COX10-DT	17	lncRNA
ENSG00000236104	0.0830427	3.551	1.30988	0.197459	0.480862	-5.49551	1.28883	ZBTB22	6	protein_coding
ENSG00000236106	0.335975	-0.231161	2.84543	0.00683934	0.0842667	-2.75554	2.70457		2	lncRNA
ENSG00000236144	0.131016	4.70518	2.30808	0.02601	0.173708	-3.95853	2.22606	TMEM147-AS1	19	lncRNA
ENSG00000236154	-0.183266	-1.6781	-0.721667	0.474776	0.732137	-5.93559	-0.714729		10	lncRNA
ENSG00000236155	-0.12828	0.228837	-1.24355	0.221464	0.5093	-5.55032	-1.22265	ZPLD2P	1	transcribed_unitary_pseudogene
ENSG00000236156	-0.378591	-2.89556	-1.40796	0.166532	0.440689	-5.49031	-1.38343	CHCHD4P3	9	processed_pseudogene
ENSG00000236184	0.0898713	-0.939939	1.01298	0.32055	0.610655	-5.8984	0.993329	TCEA1P4	9	processed_pseudogene
ENSG00000236194	0.0163538	0.149485	0.183043	0.856161	0.946575	-6.40301	0.181263		17	lncRNA
ENSG00000236200	0.0702765	0.0733781	1.01771	0.314666	0.605056	-5.93871	1.00548	KDM4A-AS1	1	lncRNA
ENSG00000236204	-0.0561531	-0.951902	-0.296877	0.768049	0.907476	-6.26323	-0.294928	LINC01376	2	lncRNA
ENSG00000236212	-0.133703	-0.457709	-1.48321	0.146921	0.413722	-5.27585	-1.45049		7	lncRNA
ENSG00000236253	-0.34837	-2.64429	-1.6176	0.11394	0.366151	-5.02768	-1.58073	SLC25A3P1	1	transcribed_processed_pseudogene
ENSG00000236255	-0.073075	1.12749	-0.845527	0.402643	0.67811	-5.90899	-0.83691		2	lncRNA
ENSG00000236264	0.0864314	-2.16265	0.845317	0.402744	0.67811	-6.10139	0.836731	RPL26P30	11	transcribed_processed_pseudogene
ENSG00000236279	-0.209363	-1.97656	-1.08472	0.284278	0.574086	-5.64636	-1.07076	CLEC2L	7	protein_coding
ENSG00000236287	0.0411696	5.78149	1.76301	0.0898935	0.326351	-4.91352	1.69596	ZBED5	11	protein_coding
ENSG00000236296	-0.43486	-0.701665	-1.52182	0.135578	0.397356	-5.31993	-1.49246	GUSBP5	4	transcribed_processed_pseudogene
ENSG00000236330	-0.208715	-1.37509	-1.55658	0.127558	0.38505	-5.14915	-1.5238	RPL5P9	2	processed_pseudogene
ENSG00000236333	-0.254877	1.30251	-2.24679	0.0300348	0.187953	-3.93774	-2.16963	TRHDE-AS1	12	lncRNA
ENSG00000236360	-0.0728569	-1.56161	-0.608473	0.546232	0.778371	-6.08856	-0.603416	RRAS2P1	1	processed_pseudogene
ENSG00000236373	-0.683138	-1.85013	-2.53249	0.0151678	0.129285	-3.3283	-2.42835	LINC02653	10	lncRNA
ENSG00000236375	0.0262067	-2.13676	0.24061	0.812219	0.928158	-6.4112	0.237565	POU5F1P5	10	processed_pseudogene
ENSG00000236397	-0.0518527	-2.98298	-0.1472	0.883681	0.957327	-6.40796	-0.146304	DDX11L2	2	transcribed_unprocessed_pseudogene
ENSG00000236404	0.258131	2.64856	1.73794	0.089846	0.326295	-4.86398	1.69621	VLDLR-AS1	9	lncRNA
ENSG00000236409	0.278229	-0.862417	2.0636	0.0459089	0.234297	-4.31796	1.99623	NRADDP	3	transcribed_unitary_pseudogene
ENSG00000236423	-0.0924392	-1.50795	-0.625418	0.535149	0.770924	-6.11833	-0.620165	LINC01134	1	lncRNA
ENSG00000236432	-0.0533905	1.18116	-0.970052	0.337597	0.623932	-5.98551	-0.958925	MFF-DT	2	lncRNA
ENSG00000236438	0.109988	2.42992	1.35321	0.183937	0.463897	-5.44786	1.32873	FAM157A	3	transcribed_unprocessed_pseudogene
ENSG00000236439	-0.00689792	1.00688	-0.0795625	0.936965	0.977579	-6.46012	-0.0790854	RPS27P8	1	processed_pseudogene
ENSG00000236449	0.0663469	-2.59818	0.493228	0.625058	0.825372	-6.23723	0.488694		2	lncRNA
ENSG00000236456	0.0478309	-1.73309	0.465137	0.644246	0.837512	-6.35405	0.46177	DENRP1	20	processed_pseudogene
ENSG00000236489	-0.17186	-1.93284	-1.91134	0.0638622	0.276569	-4.5949	-1.85314	RPL34P10	3	processed_pseudogene
ENSG00000236519	0.0198298	-0.223692	0.276129	0.783876	0.914732	-6.22644	0.274271	LINC01424	21	lncRNA
ENSG00000236535	-0.249237	-2.39605	-1.80041	0.079244	0.30906	-4.72424	-1.75509	RC3H1-IT1	1	lncRNA
ENSG00000236548	-0.0904006	-1.64415	-0.539375	0.593034	0.806192	-6.1973	-0.534444	RNF217-AS1	6	lncRNA
ENSG00000236552	-0.0635418	4.4585	-1.55179	0.128248	0.385862	-5.14838	-1.52105	RPL13AP5	10	transcribed_processed_pseudogene
ENSG00000236576	-0.112842	-0.439936	-0.922519	0.361595	0.645905	-5.86367	-0.912331		X	processed_pseudogene
ENSG00000236603	0.194865	-0.419998	3.17252	0.00283057	0.0523492	-1.972	2.98556	RANP1	6	processed_pseudogene
ENSG00000236609	0.0234046	3.14407	0.454173	0.652113	0.842041	-6.19067	0.450828	ZNF853	7	protein_coding
ENSG00000236618	-0.00976256	2.42908	-0.192066	0.848687	0.943874	-6.23073	-0.190793	PITPNA-AS1	17	lncRNA
ENSG00000236670	-0.12892	-1.2842	-1.37393	0.176781	0.454222	-5.53204	-1.35073	KRT18P5	22	processed_pseudogene
ENSG00000236682	0.190589	0.831352	2.44871	0.022065	0.159443	-3.64308	2.28925	MAP3K2-DT	2	lncRNA
ENSG00000236698	-0.046176	-0.149204	-0.510387	0.612504	0.818446	-6.18032	-0.506502	EIF1AXP1	1	transcribed_processed_pseudogene
ENSG00000236709	-0.129717	-2.33648	-0.811657	0.421583	0.693853	-6.12108	-0.803677	DAPK1-IT1	9	lncRNA
ENSG00000236723	0.0571399	-1.39212	0.672837	0.504751	0.750513	-6.23552	0.667032		1	lncRNA
ENSG00000236735	0.0846149	-0.692805	0.69428	0.491345	0.742604	-6.20532	0.688172	RPL31P63	X	processed_pseudogene
ENSG00000236751	-0.0796008	-2.36677	-0.450971	0.654615	0.843623	-6.113	-0.44736	LINC01186	X	lncRNA
ENSG00000236753	0.0233969	2.0358	0.447651	0.656866	0.845123	-6.23735	0.444244	MKLN1-AS	7	lncRNA
ENSG00000236761	0.289204	-3.03249	0.753793	0.456538	0.721049	-6.08203	0.74456	CTAGE9	6	protein_coding
ENSG00000236778	0.0561153	0.564462	0.774313	0.4431	0.709902	-6.15315	0.766969	INTS6-AS1	13	lncRNA
ENSG00000236780	0.317974	-1.30119	2.45201	0.0187721	0.145677	-3.59267	2.35003	LINC01829	2	lncRNA
ENSG00000236790	0.211527	-1.85924	1.31176	0.196786	0.480443	-5.47529	1.29076	LINC00299	2	lncRNA
ENSG00000236801	0.168912	-2.33329	1.65841	0.104717	0.351226	-5.13176	1.62241	RPL24P8	9	processed_pseudogene
ENSG00000236809	-0.151207	-0.574011	-1.80873	0.0776849	0.306272	-4.87797	-1.76428	SNX25P1	1	unprocessed_pseudogene
ENSG00000236810	0.0674347	0.984464	1.04047	0.3041	0.595279	-5.91923	1.02768	ELOA-AS1	1	lncRNA
ENSG00000236814	-0.0903995	-1.88399	-1.49197	0.143211	0.408261	-5.39284	-1.46394		8	processed_pseudogene
ENSG00000236824	0.0455047	1.58137	0.412989	0.681735	0.860589	-6.19535	0.410097	BCYRN1	2	lncRNA
ENSG00000236829	-0.0100486	-0.65544	-0.125122	0.901121	0.963533	-6.3477	-0.124246		16	transcribed_processed_pseudogene
ENSG00000236830	-0.0284182	-1.49829	-0.327676	0.744791	0.894941	-6.39331	-0.325515	CBR3-AS1	21	lncRNA
ENSG00000236859	0.0440556	2.17724	0.810831	0.422052	0.694209	-6.12862	0.802866	NIFK-AS1	2	lncRNA
ENSG00000236901	0.0687722	5.32989	1.61976	0.117818	0.372074	-5.17184	1.564	MIR600HG	9	lncRNA
ENSG00000236914	-0.175592	-1.1193	-1.51623	0.14193	0.406447	-5.29669	-1.46864	LINC01852	15	lncRNA
ENSG00000236924	0.0969258	1.38239	1.23316	0.224445	0.512531	-5.56718	1.21479		9	lncRNA
ENSG00000236975	-0.0906468	-2.53632	-0.555171	0.586245	0.801846	-6.27752	-0.544286	LINC02814	1	lncRNA
ENSG00000236989	0.00572712	-1.40977	0.047989	0.962001	0.986416	-6.3488	0.0476424		2	lncRNA
ENSG00000237004	0.0810872	0.0794086	1.03991	0.304354	0.595291	-5.93611	1.02714	ZNRF2P1	7	transcribed_processed_pseudogene
ENSG00000237036	0.0842893	0.905679	0.601585	0.550732	0.781013	-6.10592	0.596663	ZEB1-AS1	10	lncRNA
ENSG00000237037	0.0484581	1.16906	0.581904	0.563968	0.787424	-6.08117	0.576958	NDUFA6-DT	22	lncRNA
ENSG00000237054	-0.00322984	-1.32768	-0.020212	0.98401	0.994929	-6.41454	-0.0200415	PRMT5-AS1	14	lncRNA
ENSG00000237087	-0.316353	-1.1348	-1.15684	0.253903	0.543271	-5.54814	-1.14092		2	lncRNA
ENSG00000237094	0.248534	2.91965	4.48677	5.56301e-05	0.00542291	1.71978	4.03062		1	transcribed_unprocessed_pseudogene
ENSG00000237125	0.0313715	-0.721799	0.249555	0.805278	0.925422	-6.39577	0.246522	HAND2-AS1	4	lncRNA
ENSG00000237172	0.0787388	2.92123	1.20753	0.235954	0.525289	-5.6295	1.18516	B3GNT9	16	protein_coding
ENSG00000237187	0.176584	0.692803	1.89017	0.0678043	0.285527	-4.6664	1.82631	NR2F1-AS1	5	lncRNA
ENSG00000237188	0.267191	-0.833356	1.38244	0.174755	0.451477	-5.38677	1.35708		1	lncRNA
ENSG00000237190	0.114723	5.36303	3.02321	0.00426322	0.0645443	-2.26542	2.858	CDKN2AIPNL	5	protein_coding
ENSG00000237222	0.0499708	-2.13698	0.299541	0.766158	0.90663	-6.31595	0.297403	LINC01968	3	lncRNA
ENSG00000237232	-0.239249	-1.62854	-2.95106	0.00517089	0.0724307	-2.526	-2.79619	ZNF295-AS1	21	lncRNA
ENSG00000237238	-0.0673343	-2.01617	-0.379717	0.706105	0.874547	-6.23797	-0.377092	BMS1P10	9	transcribed_unprocessed_pseudogene
ENSG00000237248	-0.0814702	-0.905208	-0.650076	0.519202	0.760722	-6.10939	-0.644576	LINC00987	12	lncRNA
ENSG00000237273	-0.0186726	-1.01042	-0.153726	0.878933	0.955615	-6.37639	-0.152322	RSL24D1P8	19	processed_pseudogene
ENSG00000237280	-0.0996979	-2.80357	-0.648118	0.52045	0.761346	-6.24436	-0.642651		10	lncRNA
ENSG00000237289	0.0595943	4.58891	1.88166	0.0746823	0.299976	-4.75323	1.78241	CKMT1B	15	protein_coding
ENSG00000237296	-0.145413	6.3682	-2.48268	0.0171372	0.139252	-3.45925	-2.38375	SMG1P1	16	transcribed_unprocessed_pseudogene
ENSG00000237298	0.0403286	4.30419	0.572316	0.570171	0.791617	-6.28484	0.567799	TTN-AS1	2	lncRNA
ENSG00000237310	-0.152744	0.194764	-1.91491	0.0623639	0.273748	-4.56352	-1.8637	LINC03011	7	lncRNA
ENSG00000237350	0.0355197	0.239627	0.561487	0.577588	0.796236	-6.17231	0.556911	CDC42P6	4	processed_pseudogene
ENSG00000237357	-0.799298	0.810372	-4.18206	0.000145205	0.00924004	0.764581	-3.79913	FAM88E	9	lncRNA
ENSG00000237361	0.175883	-0.933392	1.38007	0.17499	0.451911	-5.3664	1.35634	TUSC8	13	lncRNA
ENSG00000237372	-0.220028	-2.19516	-1.26437	0.213095	0.500164	-5.46652	-1.2451	LINC03062	9	lncRNA
ENSG00000237373	0.198342	-2.8155	1.29959	0.21224	0.499059	-5.59912	1.24743	BRWD1-IT1	21	lncRNA
ENSG00000237399	-0.00045403	-1.11527	-0.00329682	0.997403	0.999263	-6.39192	-0.00325443	PITRM1-AS1	10	lncRNA
ENSG00000237406	-0.169013	-1.06095	-1.36201	0.185623	0.466244	-5.498	-1.32364	NDUFA9P1	22	processed_pseudogene
ENSG00000237438	-0.530629	-2.99666	-1.7217	0.0925127	0.330605	-4.9928	-1.68229	CECR7	22	transcribed_unprocessed_pseudogene
ENSG00000237440	-0.104051	4.94323	-1.75358	0.086991	0.321721	-4.78989	-1.71149	ZNF737	19	protein_coding
ENSG00000237441	0.0376409	5.20814	1.4065	0.169153	0.444172	-5.40567	1.37493	RGL2	6	protein_coding
ENSG00000237457	0.147578	-2.6867	0.821247	0.416459	0.689684	-5.99423	0.81258	BRINP3-DT	1	lncRNA
ENSG00000237489	0.176016	-0.290963	1.97185	0.062679	0.274451	-4.59338	1.86146	C10orf143	10	protein_coding
ENSG00000237491	0.0204045	0.566285	0.297279	0.767922	0.907476	-6.31114	0.295094	LINC01409	1	lncRNA
ENSG00000237493	-0.0109883	-1.25204	-0.0934573	0.925991	0.972909	-6.27121	-0.0928903		12	processed_pseudogene
ENSG00000237499	0.00264817	-1.7392	0.023255	0.981726	0.994231	-6.41087	0.0229054	WAKMAR2	6	lncRNA
ENSG00000237505	0.215966	-1.72831	1.1927	0.239744	0.529114	-5.59325	1.17563	PKN2-AS1	1	lncRNA
ENSG00000237506	-0.0165591	1.82246	-0.312183	0.756453	0.90129	-6.26266	-0.310142	RPSAP15	X	processed_pseudogene
ENSG00000237512	0.0411447	-1.28222	0.349673	0.728339	0.886023	-6.24318	0.347336	UNC5B-AS1	10	lncRNA
ENSG00000237515	0.188079	4.57125	1.09276	0.280755	0.570901	-5.72761	1.07863	SHISA9	16	protein_coding
ENSG00000237523	0.161955	-1.93287	1.00731	0.324812	0.613863	-5.90093	0.984617	LINC00857	10	lncRNA
ENSG00000237550	-0.28383	7.53824	-3.33921	0.00205013	0.0436282	-1.49401	-3.08287		15	transcribed_processed_pseudogene
ENSG00000237594	0.0106347	-0.0692053	0.191731	0.84888	0.943874	-6.43714	0.190547	TIAM1-AS1	21	lncRNA
ENSG00000237595	0.0228421	-1.90857	0.185998	0.853394	0.945466	-6.27835	0.184789	LINC01275	20	lncRNA
ENSG00000237624	0.21869	0.830583	1.54491	0.130125	0.389029	-5.12066	1.51361	OXCT2P1	1	unprocessed_pseudogene
ENSG00000237638	0.0988104	0.920901	1.45776	0.152375	0.420779	-5.41658	1.43119	LINC02245	2	lncRNA
ENSG00000237640	0.140741	-2.76337	0.750925	0.456906	0.72109	-6.00151	0.743952		7	lncRNA
ENSG00000237649	-0.0426427	5.9932	-1.20243	0.235958	0.525289	-5.74399	-1.18515	KIFC1	6	protein_coding
ENSG00000237651	0.218384	2.69859	2.6079	0.0149066	0.128542	-3.31056	2.43464	C2orf74	2	protein_coding
ENSG00000237669	0.0488199	-1.60841	0.287795	0.774925	0.910811	-6.41003	0.285939		6	transcribed_unprocessed_pseudogene
ENSG00000237686	0.206293	-0.148195	1.50779	0.139125	0.402301	-5.34262	1.47906	SCIRT	6	lncRNA
ENSG00000237731	-0.327056	-2.8457	-1.69813	0.0969113	0.338054	-5.07004	-1.66002	RNGTTP1	21	processed_pseudogene
ENSG00000237742	0.0957275	0.23323	0.915649	0.365566	0.649225	-5.8269	0.904811	HEY2-AS1	6	lncRNA
ENSG00000237753	0.168784	-0.343445	2.17404	0.0355551	0.205307	-4.07945	2.10198	SLC20A1-DT	2	lncRNA
ENSG00000237757	0.0388618	-2.30938	0.248084	0.80547	0.925422	-6.32318	0.246274	EEF1A1P30	X	transcribed_processed_pseudogene
ENSG00000237765	-0.0142073	4.02676	-0.321042	0.749777	0.8971	-6.23575	-0.318934	FAM200B	4	protein_coding
ENSG00000237788	0.0924618	-1.82941	0.617079	0.541212	0.775341	-6.13841	0.610982	GLYR1P1	20	processed_pseudogene
ENSG00000237840	0.184003	-2.055	1.45954	0.151886	0.420186	-5.40885	1.4329	FAM21FP	10	transcribed_unprocessed_pseudogene
ENSG00000237854	0.063968	1.94212	1.18965	0.240915	0.530066	-5.58821	1.1727	LINC00674	17	transcribed_unprocessed_pseudogene
ENSG00000237863	-0.19434	0.597494	-1.96073	0.0566026	0.260595	-4.44882	-1.90637	IRS4-AS1	X	lncRNA
ENSG00000237872	0.0288421	-0.3856	0.458912	0.649356	0.840078	-6.29567	0.454657	POU5F1P4	1	processed_pseudogene
ENSG00000237877	0.0251276	0.423727	0.243639	0.808704	0.926846	-6.26514	0.242098	LINC01473	2	lncRNA
ENSG00000237883	0.0874744	-1.15491	1.22669	0.226801	0.514973	-5.71654	1.20864	DGUOK-AS1	2	lncRNA
ENSG00000237886	-0.29828	-0.93945	-2.94513	0.00554353	0.0754585	-2.397	-2.77363	NALT1	9	lncRNA
ENSG00000237892	0.0669596	-1.93799	0.527387	0.603962	0.812746	-6.26286	0.518712	KLF7-IT1	2	lncRNA
ENSG00000237923	-0.191418	2.71998	-3.30202	0.00197101	0.0428506	-1.62641	-3.09457	LINC02570	6	lncRNA
ENSG00000237943	-0.146736	3.48366	-1.92186	0.061456	0.271709	-4.56451	-1.8702	PRKCQ-AS1	10	lncRNA
ENSG00000237945	-0.0653927	3.03917	-0.584678	0.562197	0.78686	-6.02353	-0.579581	LINC00649	21	lncRNA
ENSG00000237972	-0.478686	-2.73777	-2.66529	0.0108833	0.10901	-3.17656	-2.54642	TUBG1P	7	processed_pseudogene
ENSG00000237973	-0.0250195	2.49985	-0.39294	0.696573	0.868977	-6.14323	-0.389951	MTCO1P12	1	unprocessed_pseudogene
ENSG00000237976	-0.00243555	0.682358	-0.0348954	0.972337	0.990162	-6.25364	-0.0346774	RFX5-AS1	1	lncRNA
ENSG00000237978	0.0753865	0.129257	0.675996	0.502764	0.749385	-6.22001	0.670147	KCNMB2-AS1	3	lncRNA
ENSG00000237984	0.0434346	0.835783	0.73196	0.468596	0.727805	-5.99795	0.724766	PTENP1	9	transcribed_processed_pseudogene
ENSG00000238000	0.25877	-0.551364	3.12346	0.00325257	0.0561765	-2.0259	2.9428	PSME2P1	5	processed_pseudogene
ENSG00000238035	-0.0487233	-0.00657601	-0.384009	0.703996	0.873156	-6.31375	-0.379931		5	lncRNA
ENSG00000238045	-0.0252153	-2.38125	-0.151058	0.880695	0.955854	-6.32016	-0.150088	MVP-DT	16	lncRNA
ENSG00000238058	0.117122	-1.28801	2.04051	0.0476449	0.238749	-4.47384	1.98052	CAMSAP1-DT	9	lncRNA
ENSG00000238062	0.18347	-1.03756	1.03058	0.30866	0.599451	-5.92673	1.01804	SPATA3-AS1	2	lncRNA
ENSG00000238082	0.257573	-2.76667	1.35542	0.182558	0.462446	-5.56424	1.33292	NUDCP2	2	processed_pseudogene
ENSG00000238083	0.364358	3.39499	6.4697	8.52432e-08	6.42891e-05	7.88204	5.35566	LRRC37A2	17	protein_coding
ENSG00000238090	-0.500147	-2.11427	-2.35968	0.0230403	0.162794	-3.66991	-2.27277		7	processed_pseudogene
ENSG00000238105	0.105864	3.75617	1.80389	0.0808671	0.312448	-4.83536	1.74568	GOLGA2P5	12	transcribed_unprocessed_pseudogene
ENSG00000238142	-0.147299	1.92604	-1.91399	0.0626528	0.274424	-4.57406	-1.86165		1	lncRNA
ENSG00000238184	0.073256	-1.74405	0.489255	0.628078	0.827438	-6.25726	0.484434	CD81-AS1	11	lncRNA
ENSG00000238197	0.0609141	-0.175512	0.847479	0.401579	0.677258	-5.96917	0.838804	PAXBP1-AS1	21	lncRNA
ENSG00000238198	0.219704	-2.77333	1.27324	0.209964	0.496398	-5.6499	1.25366	LRIG2-DT	1	lncRNA
ENSG00000238207	0.151534	0.19807	1.50061	0.140966	0.405094	-5.34918	1.4722		2	lncRNA
ENSG00000238227	0.0759887	5.28133	2.33456	0.0247708	0.169261	-3.80869	2.24496	TMEM250	9	protein_coding
ENSG00000238228	-0.0684732	-1.7521	-0.459203	0.648474	0.839315	-6.16248	-0.455883	OR7E7P	7	transcribed_unprocessed_pseudogene
ENSG00000238230	-0.368707	-1.95921	-1.18546	0.246683	0.536411	-5.66189	-1.15844	LINC00391	13	lncRNA
ENSG00000238243	-0.392447	-2.94651	-2.20908	0.0422718	0.22463	-4.13838	-2.03083	OR2W3	1	protein_coding
ENSG00000238286	-0.0626596	-2.10751	-0.648355	0.520299	0.761288	-6.23554	-0.642885	SLC35E1P1	13	processed_pseudogene
ENSG00000238287	-0.172061	-2.6339	-1.21762	0.230312	0.519451	-5.51545	-1.19955	EXO5-DT	1	lncRNA
ENSG00000238741	-0.0825316	6.34812	-1.73268	0.0905197	0.327139	-5.00018	-1.69266	SCARNA7	3	scaRNA
ENSG00000238795	-0.0768655	5.67783	-1.4337	0.159174	0.430599	-5.30724	-1.40786	SCARNA12	12	snoRNA
ENSG00000239002	-0.0565709	6.90839	-0.848353	0.40107	0.676916	-6.09203	-0.839711	SCARNA10	12	snoRNA
ENSG00000239213	0.120632	1.5899	1.90481	0.0636963	0.276181	-4.71359	1.8543	NCK1-DT	3	lncRNA
ENSG00000239218	0.0918601	2.45619	1.25276	0.217251	0.505183	-5.66811	1.23387	RPS20P22	8	transcribed_processed_pseudogene
ENSG00000239219	-0.076414	-1.47862	-0.797381	0.429733	0.699818	-6.13314	-0.789649	FHL1P1	3	lncRNA
ENSG00000239246	-0.0130644	-1.43406	-0.132577	0.895164	0.961163	-6.30792	-0.131773		17	processed_pseudogene
ENSG00000239257	-1.45483	-2.98499	-5.55674	1.74849e-06	0.00055632	4.61227	-4.78051	RPL23AP1	6	transcribed_processed_pseudogene
ENSG00000239264	0.0557527	7.81834	1.88682	0.0879523	0.323268	-4.74185	1.7063	TXNDC5	6	protein_coding
ENSG00000239268	-0.0171378	-1.49778	-0.141812	0.887909	0.958675	-6.45203	-0.140951	LINC03051	3	protein_coding
ENSG00000239280	0.0543248	-0.748272	0.681801	0.500805	0.748168	-6.15016	0.673223	DBTP1	3	processed_pseudogene
ENSG00000239282	-0.0119901	2.34685	-0.168928	0.868499	0.951827	-6.3991	-0.165565	CASTOR1	22	protein_coding
ENSG00000239291	-0.113044	-1.51735	-0.880798	0.386519	0.665124	-6.0275	-0.865948		17	processed_pseudogene
ENSG00000239305	-0.0133487	3.47808	-0.382164	0.704275	0.873241	-6.38755	-0.379557	RNF103	2	protein_coding
ENSG00000239306	0.163237	6.45758	3.09119	0.00354036	0.0586981	-2.1638	2.91645	RBM14	11	protein_coding
ENSG00000239344	-0.211341	-0.79678	-1.9466	0.0583198	0.265086	-4.62865	-1.89329		8	processed_pseudogene
ENSG00000239382	-0.0107106	2.92494	-0.24056	0.811084	0.927975	-6.26066	-0.239028	ALKBH6	19	protein_coding
ENSG00000239389	-0.414966	1.59465	-3.26607	0.00238385	0.0476841	-1.66831	-3.03771	PCDHA13	5	protein_coding
ENSG00000239415	-0.078023	-0.926659	-1.04294	0.302964	0.594341	-5.91883	-1.0301		21	lncRNA
ENSG00000239419	-0.0868911	-2.4484	-0.651921	0.518018	0.759767	-6.23906	-0.646403	RN7SL535P	7	misc_RNA
ENSG00000239445	-0.277393	-0.740302	-2.48302	0.0174062	0.140262	-3.45424	-2.37801	ST3GAL6-AS1	3	lncRNA
ENSG00000239482	0.0401975	-2.06422	0.206694	0.837251	0.938358	-6.42663	0.20541		3	lncRNA
ENSG00000239521	0.036581	3.16482	0.500093	0.619812	0.822784	-6.22269	0.496117	CASTOR3P	7	transcribed_unprocessed_pseudogene
ENSG00000239523	0.0773409	1.29716	1.00666	0.319947	0.610305	-5.83499	0.994567	MYLK-AS1	3	lncRNA
ENSG00000239569	-0.0307956	1.01627	-0.512761	0.610816	0.817217	-6.32511	-0.508909	KMT2E-AS1	7	lncRNA
ENSG00000239570	-0.0715693	-1.93766	-0.476796	0.636715	0.832504	-6.23808	-0.472297	SETP11	3	processed_pseudogene
ENSG00000239650	-0.437234	-3.09781	-1.73262	0.090817	0.32758	-4.82905	-1.6911	GUSBP4	6	transcribed_unprocessed_pseudogene
ENSG00000239653	0.0684848	0.699268	0.837666	0.408663	0.683682	-6.04123	0.826248	PSMD6-AS2	3	lncRNA
ENSG00000239672	-0.000609725	6.89799	-0.0116657	0.990749	0.997832	-6.2947	-0.0115953	NME1	17	protein_coding
ENSG00000239697	0.0030519	0.506311	0.0504802	0.95998	0.986123	-6.46207	0.0501786	TNFSF12	17	protein_coding
ENSG00000239704	-0.0330478	0.125726	-0.130865	0.896509	0.961301	-6.3949	-0.130072	CDRT4	17	protein_coding
ENSG00000239713	0.0970468	1.32362	0.705195	0.484706	0.737894	-6.03256	0.698754	APOBEC3G	22	protein_coding
ENSG00000239763	-0.113779	-1.38234	-0.825563	0.414133	0.687496	-5.91695	-0.816641	RPL21P118	16	processed_pseudogene
ENSG00000239779	-0.0102153	5.35683	-0.228487	0.820422	0.931229	-6.24022	-0.227002	WBP1	2	protein_coding
ENSG00000239789	0.0360039	4.4206	0.966554	0.339449	0.625523	-5.81986	0.955254	MRPS17	7	protein_coding
ENSG00000239827	0.0628501	-1.62416	0.566625	0.57525	0.794685	-6.19784	0.560336	SUGT1P3	13	transcribed_unprocessed_pseudogene
ENSG00000239857	0.0199757	5.20228	0.623258	0.536509	0.77208	-6.11309	0.618101	GET4	7	protein_coding
ENSG00000239883	-0.0784493	4.11318	-2.15194	0.0414197	0.221472	-4.21785	-2.0393	PARGP1	10	transcribed_unprocessed_pseudogene
ENSG00000239887	0.175808	3.75982	1.84804	0.0716745	0.293776	-4.8122	1.80118	C1orf226	1	protein_coding
ENSG00000239899	0.0609274	-1.83287	0.440956	0.661633	0.847766	-6.25083	0.43766	RN7SL674P	2	misc_RNA
ENSG00000239900	0.00430637	7.33353	0.137403	0.891372	0.959863	-6.43981	0.136568	ADSL	22	protein_coding
ENSG00000239911	-0.112421	-2.25306	-0.992779	0.331789	0.619454	-5.93621	-0.970518	PRKAG2-AS1	7	lncRNA
ENSG00000239969	0.0289921	-0.133594	0.344267	0.73237	0.888364	-6.3818	0.341975		7	transcribed_unprocessed_pseudogene
ENSG00000240024	0.0148098	3.05964	0.234574	0.815973	0.929938	-6.35581	0.232727	SNHG33	3	transcribed_unprocessed_pseudogene
ENSG00000240038	0.0654383	0.460688	0.558628	0.579487	0.797384	-6.10641	0.554133	AMY2B	1	protein_coding
ENSG00000240053	0.149631	2.03758	2.33207	0.0245862	0.168682	-3.90437	2.24784	LY6G5B	6	protein_coding
ENSG00000240057	0.113774	-1.99675	0.844977	0.405169	0.680382	-6.03626	0.832426	NEPRO-AS1	3	lncRNA
ENSG00000240065	-0.254469	1.06069	-2.07406	0.0447356	0.23106	-4.2862	-2.00713	PSMB9	6	protein_coding
ENSG00000240086	0.0228374	-0.378332	0.129196	0.897846	0.962298	-6.29656	0.128383		3	lncRNA
ENSG00000240087	-0.0114913	2.80454	-0.17708	0.860436	0.948509	-6.22271	-0.175819	RPSAP12	12	processed_pseudogene
ENSG00000240137	0.0209623	0.0597463	0.335421	0.739195	0.891878	-6.28875	0.33292	ERICH6-AS1	3	lncRNA
ENSG00000240184	0.124399	3.34741	1.22043	0.229546	0.518669	-5.60233	1.20153	PCDHGC3	5	protein_coding
ENSG00000240204	-0.0235583	-1.89287	-0.155959	0.876865	0.954998	-6.31034	-0.154945	SMKR1	7	protein_coding
ENSG00000240207	-0.0305536	0.514021	-0.497153	0.621685	0.823748	-6.32315	-0.493464		3	lncRNA
ENSG00000240225	0.124522	5.05527	4.08788	0.000285439	0.0133312	0.520901	3.62817	ZNF542P	19	transcribed_unprocessed_pseudogene
ENSG00000240230	0.128253	4.09703	1.48711	0.144555	0.41013	-5.24111	1.45903	COX19	7	protein_coding
ENSG00000240253	0.286484	3.07859	1.40254	0.168929	0.443976	-5.42702	1.37565	FAR2P3	2	transcribed_unprocessed_pseudogene
ENSG00000240280	-0.394183	-2.80795	-1.70574	0.0954811	0.335551	-4.87205	-1.66717	TCAM1P	17	transcribed_unitary_pseudogene
ENSG00000240288	0.0289084	0.814831	0.376068	0.710676	0.876643	-6.33237	0.370948	GHRLOS	3	lncRNA
ENSG00000240291	0.0502975	-0.237957	0.552307	0.585024	0.800795	-6.25884	0.54606		10	lncRNA
ENSG00000240303	0.235519	4.65061	2.6883	0.0102995	0.105896	-3.04204	2.56561	ACAD11	3	protein_coding
ENSG00000240328	-0.1172	-2.77615	-0.80645	0.429662	0.699768	-6.10493	-0.789771		12	processed_pseudogene
ENSG00000240342	-0.53377	7.546	-11.297	2.75339e-14	1.86891e-10	21.9652	-7.60942	RPS2P5	12	processed_pseudogene
ENSG00000240344	0.0142116	4.60148	0.261963	0.794668	0.920324	-6.29044	0.260254	PPIL3	2	protein_coding
ENSG00000240356	0.150809	1.20428	2.01319	0.0505592	0.245537	-4.52762	1.9552	RPL23AP7	2	transcribed_processed_pseudogene
ENSG00000240370	0.219572	1.91828	2.90503	0.00591537	0.078319	-2.55931	2.75244	RPL13P5	12	transcribed_processed_pseudogene
ENSG00000240376	-0.0496036	-2.08809	-0.455936	0.652529	0.84215	-6.30386	-0.450252		5	processed_pseudogene
ENSG00000240399	0.082892	-1.68151	0.671057	0.505946	0.751191	-6.07699	0.665163		12	transcribed_processed_pseudogene
ENSG00000240429	0.0514109	1.80577	0.957896	0.343619	0.629237	-5.99273	0.947039	LRRFIP1P1	3	processed_pseudogene
ENSG00000240445	0.105265	4.8117	3.08684	0.00412017	0.0632723	-2.14477	2.86881	FOXO3B	17	protein_coding
ENSG00000240489	-0.0559985	0.732697	-1.07108	0.291367	0.581906	-5.69331	-1.05513	SETP14	3	processed_pseudogene
ENSG00000240563	-0.130114	9.9332	-2.46642	0.020132	0.15144	-3.55064	-2.32388	L1TD1	1	protein_coding
ENSG00000240616	0.00285702	-0.466208	0.0401266	0.9682	0.987946	-6.25381	0.0398664	RPS6P25	19	processed_pseudogene
ENSG00000240668	-0.0111298	-1.17848	-0.116665	0.907687	0.966233	-6.27534	-0.115957	KRT8P36	3	processed_pseudogene
ENSG00000240682	0.0332097	3.73754	0.943521	0.354355	0.639126	-5.99587	0.926175	ISY1	3	protein_coding
ENSG00000240694	0.240299	3.64098	1.78032	0.082376	0.314595	-4.80348	1.73706	PNMA2	8	protein_coding
ENSG00000240695	0.0010785	-0.878244	0.010932	0.99133	0.998143	-6.27629	0.0108668	DNAJC8P2	3	processed_pseudogene
ENSG00000240729	-0.00367143	-0.98715	-0.0310971	0.975345	0.99156	-6.30539	-0.0309059	RPL21P60	5	processed_pseudogene
ENSG00000240731	0.103601	-1.81651	0.940729	0.352415	0.637491	-5.84264	0.929915		1	lncRNA
ENSG00000240755	-0.100014	-3.69706	-0.204155	0.839222	0.9394	-6.43207	-0.202888	ERLEC1P1	21	transcribed_processed_pseudogene
ENSG00000240758	0.0106729	-2.55407	0.0519957	0.95878	0.985942	-6.29736	0.051685	HILPDA-AS1	7	lncRNA
ENSG00000240764	0.0709784	-0.141297	0.673985	0.504086	0.750124	-6.06123	0.668075	PCDHGC5	5	protein_coding
ENSG00000240771	0.0208426	2.7102	0.219137	0.827609	0.934683	-6.27347	0.217769	ARHGEF25	12	protein_coding
ENSG00000240775	-0.0189979	-0.688723	-0.16683	0.868321	0.951827	-6.29446	-0.165792		4	processed_pseudogene
ENSG00000240790	-0.136806	-2.26697	-0.853345	0.398328	0.674622	-6.08742	-0.84461	SND1-DT	7	lncRNA
ENSG00000240808	-0.0392209	-2.37357	-0.249074	0.804525	0.925199	-6.25243	-0.247495	RPL34P24	11	processed_pseudogene
ENSG00000240809	-0.643863	-1.31851	-4.0564	0.000213087	0.0114488	0.406788	-3.70297	CAP1P1	3	processed_pseudogene
ENSG00000240849	-0.0377475	5.24507	-1.19964	0.237212	0.52659	-5.56599	-1.18198	PEDS1	20	protein_coding
ENSG00000240857	-0.03254	4.3484	-0.962607	0.341504	0.627621	-5.81882	-0.951199	RDH14	2	protein_coding
ENSG00000240859	0.00850705	-0.76966	0.0916801	0.92748	0.97372	-6.37109	0.0910157	LINC03014	7	lncRNA
ENSG00000240869	-0.0689215	-2.2108	-0.439718	0.662406	0.848125	-6.20284	-0.436593	RN7SL128P	6	misc_RNA
ENSG00000240889	-0.18446	-2.3681	-1.46912	0.155193	0.424865	-5.36834	-1.42143	NDUFB2-AS1	7	lncRNA
ENSG00000240890	-0.146659	-1.46351	-1.34158	0.186969	0.467785	-5.55848	-1.3196	G2E3P1	3	processed_pseudogene
ENSG00000240891	-0.0313704	2.61689	-0.667143	0.509213	0.753459	-6.14764	-0.660063	PLCXD2	3	protein_coding
ENSG00000240964	0.0210157	-2.28017	0.150735	0.880922	0.955889	-6.28898	0.149801	RN7SL751P	3	misc_RNA
ENSG00000240972	-0.0698084	7.6201	-1.76169	0.0854857	0.319148	-4.79463	-1.71971	MIF	22	protein_coding
ENSG00000241002	-0.165556	-1.65627	-1.47747	0.147041	0.413792	-5.36818	-1.45006	RPL32P13	4	processed_pseudogene
ENSG00000241003	-0.131389	-1.8059	-0.997276	0.32464	0.613727	-5.7754	-0.984967		8	processed_pseudogene
ENSG00000241015	-0.099556	3.50183	-1.52599	0.141575	0.406156	-5.29603	-1.46995	TPM3P9	19	transcribed_processed_pseudogene
ENSG00000241058	0.00247973	3.94182	0.0773141	0.938742	0.977881	-6.45451	0.0768507	NSUN6	10	protein_coding
ENSG00000241061	0.141	-2.23912	1.09196	0.281555	0.571787	-5.76505	1.07683	RPL5P1	15	processed_pseudogene
ENSG00000241106	0.196401	-2.29946	0.840855	0.405443	0.680517	-5.99635	0.83194	HLA-DOB	6	protein_coding
ENSG00000241112	0.132487	-1.48225	1.30633	0.206595	0.492322	-5.53831	1.26298	RPL29P14	5	processed_pseudogene
ENSG00000241120	-0.184504	-2.49433	-1.2652	0.212924	0.499916	-5.50806	-1.24556	HMGN1P8	3	processed_pseudogene
ENSG00000241127	0.0300367	3.93648	0.928364	0.358677	0.643161	-5.85385	0.917889	YAE1	7	protein_coding
ENSG00000241155	0.184658	-0.698815	1.78502	0.0815114	0.313528	-4.92243	1.74198	ARHGAP31-AS1	3	lncRNA
ENSG00000241157	-0.173853	-2.29052	-1.28891	0.205425	0.490684	-5.49925	-1.26624	RPL32P32	17	processed_pseudogene
ENSG00000241163	-0.0453715	-0.221166	-0.567713	0.573265	0.793378	-6.28789	-0.56325	LINC00877	3	lncRNA
ENSG00000241186	0.0625373	9.2347	0.775971	0.442206	0.709027	-6.00175	0.768473	CRIPTO	3	protein_coding
ENSG00000241217	0.318607	-2.45183	2.51341	0.0164042	0.135404	-3.38703	2.3998	RN7SL809P	12	misc_RNA
ENSG00000241255	-0.0399405	-2.72881	-0.178185	0.859452	0.948102	-6.32068	-0.177072		11	transcribed_processed_pseudogene
ENSG00000241258	0.136463	5.40994	4.30172	9.99886e-05	0.00740388	1.07188	3.89062	CRCP	7	protein_coding
ENSG00000241261	-0.589551	-1.78734	-4.32668	9.20555e-05	0.0070207	1.23549	-3.91063	RPL17P19	4	processed_pseudogene
ENSG00000241288	0.0447106	0.214307	0.423703	0.679041	0.859053	-6.33619	0.413772	LINC02614	3	lncRNA
ENSG00000241293	0.288116	-1.77877	2.30146	0.0265006	0.175149	-3.87658	2.2188	PPATP1	3	processed_pseudogene
ENSG00000241313	-0.0227424	-1.06993	-0.225943	0.822382	0.932207	-6.28966	-0.224482	WWTR1-AS1	3	lncRNA
ENSG00000241316	-0.0202336	2.67175	-0.315441	0.755081	0.90054	-6.40252	-0.311947	SUCLG2-DT	3	lncRNA
ENSG00000241343	-0.0667249	8.31355	-1.53028	0.133477	0.394884	-5.31044	-1.50053	RPL36A	X	protein_coding
ENSG00000241360	0.00619441	4.81988	0.19946	0.842915	0.940972	-6.31024	0.198166	PDXP	22	protein_coding
ENSG00000241370	0.024505	3.89491	0.777796	0.441069	0.707928	-6.00668	0.77039	RPP21	6	protein_coding
ENSG00000241399	0.0785485	0.970554	0.701518	0.486874	0.739536	-6.04173	0.695289	CD302	2	protein_coding
ENSG00000241404	0.0616502	1.10668	0.853301	0.398353	0.674622	-6.09194	0.844567	EGFL8	6	protein_coding
ENSG00000241468	-0.0532652	6.47346	-1.41506	0.164468	0.438053	-5.30833	-1.3902	ATP5MF	7	protein_coding
ENSG00000241472	0.250704	1.96607	3.35123	0.00173962	0.0401176	-1.46867	3.13142	PTPRG-AS1	3	lncRNA
ENSG00000241484	0.0645467	4.7352	1.66352	0.103794	0.349529	-4.96428	1.62673	ARHGAP8	22	protein_coding
ENSG00000241489	0.296033	-0.371914	1.57733	0.123149	0.379378	-5.17318	1.54169		X	protein_coding
ENSG00000241506	0.0367605	2.34225	0.967379	0.341874	0.627849	-5.95151	0.950468	PSMC1P1	3	processed_pseudogene
ENSG00000241535	0.0215691	-2.72505	0.113184	0.911252	0.967558	-6.42148	0.11146	CBX5P1	3	processed_pseudogene
ENSG00000241547	-0.0558435	-1.79188	-0.577569	0.566666	0.789559	-6.11128	-0.572968	ACTG1P20	1	processed_pseudogene
ENSG00000241549	0.212591	1.20373	2.26192	0.0292119	0.185021	-3.97381	2.18062	GUSBP2	6	transcribed_unprocessed_pseudogene
ENSG00000241553	-0.0240982	6.34549	-0.675667	0.50307	0.749434	-6.04049	-0.669667	ARPC4	3	protein_coding
ENSG00000241570	-0.0377	-0.821097	-0.411642	0.682703	0.861129	-6.36463	-0.408777	PAQR9-AS1	3	lncRNA
ENSG00000241627	-0.0029457	-2.04332	-0.0229899	0.981768	0.994231	-6.47729	-0.0228528	UBQLN4P1	3	processed_pseudogene
ENSG00000241634	0.0524691	0.57341	0.937157	0.354057	0.63899	-6.01986	0.926748	RPL13P8	3	processed_pseudogene
ENSG00000241644	0.0667279	-0.0591067	0.320962	0.751817	0.898533	-6.31107	0.316245	INMT	7	protein_coding
ENSG00000241685	0.00882225	6.28104	0.44198	0.660819	0.84756	-6.16648	0.438782	ARPC1A	7	protein_coding
ENSG00000241697	-0.0107941	5.20738	-0.192599	0.848237	0.94386	-6.30702	-0.191369	TMEFF1	9	protein_coding
ENSG00000241741	-0.073036	-1.99245	-0.688798	0.494753	0.744556	-6.23946	-0.682768	RPL7AP30	4	processed_pseudogene
ENSG00000241743	-1.22398	8.4093	-8.23264	2.74428e-10	6.10377e-07	12.1601	-6.31258	XACT	X	lncRNA
ENSG00000241749	0.0549267	-2.75576	0.329392	0.743503	0.894103	-6.39259	0.327218	RPSAP52	12	transcribed_processed_pseudogene
ENSG00000241764	-0.0641289	0.734238	-1.06865	0.293543	0.583754	-5.80535	-1.05038	CBLL1-AS1	7	lncRNA
ENSG00000241769	0.101994	-2.1924	0.707974	0.482888	0.736913	-6.20492	0.701665	EOLA1-DT	X	lncRNA
ENSG00000241832	-0.172134	-1.05821	-1.02253	0.312412	0.60271	-5.74282	-1.01017	CECR3	22	lncRNA
ENSG00000241837	-0.00734344	7.05681	-0.27502	0.784655	0.915168	-6.24046	-0.273258	ATP5PO	21	protein_coding
ENSG00000241839	0.0907189	4.79299	2.88666	0.00613602	0.0796861	-2.67043	2.74042	PLEKHO2	15	protein_coding
ENSG00000241852	0.118196	3.86221	2.5626	0.0140794	0.125006	-3.41777	2.45523	C8orf58	8	protein_coding
ENSG00000241859	-0.0572325	-0.345404	-0.479169	0.634314	0.830807	-6.24522	-0.475664	ANOS2P	Y	transcribed_unprocessed_pseudogene
ENSG00000241860	0.223566	3.73229	3.78673	0.00048129	0.0184955	-0.310583	3.49096		1	lncRNA
ENSG00000241878	0.0825779	5.01239	3.12905	0.00331924	0.0569416	-2.02586	2.93651	PISD	22	protein_coding
ENSG00000241933	0.121108	-2.48842	0.793512	0.431958	0.701488	-6.14506	0.785846	DENND6A-DT	3	lncRNA
ENSG00000241935	0.0337751	-1.21115	0.19488	0.846431	0.94274	-6.29538	0.193674	HOGA1	10	protein_coding
ENSG00000241945	-0.420449	0.925073	-0.922181	0.361743	0.646042	-5.87377	-0.912049	PWP2	21	protein_coding
ENSG00000241962	0.295519	-1.12525	2.58332	0.0133725	0.121313	-3.37287	2.47369		2	protein_coding
ENSG00000241973	0.0391107	5.62416	1.17306	0.24741	0.536732	-5.77655	1.15666	PI4KA	22	protein_coding
ENSG00000241975	0.153511	-0.927276	1.96278	0.0566033	0.260595	-4.46981	1.90636	ELOCP19	1	processed_pseudogene
ENSG00000242028	-0.0729284	4.80509	-1.49449	0.142555	0.407531	-5.37813	-1.46634	HYPK	15	protein_coding
ENSG00000242071	-0.00462152	3.66167	-0.080975	0.935849	0.977023	-6.31786	-0.0804881	RPL7AP6	14	processed_pseudogene
ENSG00000242073	-0.102148	-1.91542	-0.627392	0.533812	0.77034	-6.24742	-0.622197		7	transcribed_unprocessed_pseudogene
ENSG00000242082	-0.24214	2.27091	-1.02243	0.320642	0.610655	-5.87212	-0.993139	SLC5A4-AS1	22	lncRNA
