## Supplemental Table 4 for DEG analysis for "Multiomic Profiling of 85 iPSC Lines from Familial Dementia Reveals Cellular Diversity and Regulators of Organoid Development" (part 10 of 25)

### Sheet: Table S4F (continued)
ensembl_gene_id	logFC	AveExpr	t	P.Value	adj.P.Val	B	z.std	hgnc_symbol	chromosome_name	gene_biotype
ENSG00000242085	-0.235911	-1.93857	-1.91584	0.0623975	0.273748	-4.52302	-1.86346	RPS20P33	14	processed_pseudogene
ENSG00000242086	0.15239	4.38028	1.99421	0.0556497	0.258014	-4.50478	1.91377	MUC20-OT1	3	lncRNA
ENSG00000242094	-0.0796477	0.12899	-0.724889	0.472968	0.731454	-6.06159	-0.717658	FOXP1-IT1	3	lncRNA
ENSG00000242110	0.0331843	3.87319	0.509106	0.613353	0.818873	-6.32494	0.505293	AMACR	5	protein_coding
ENSG00000242114	-0.0192404	5.03911	-0.326917	0.745389	0.895251	-6.22194	-0.324725	MTFP1	22	protein_coding
ENSG00000242125	0.0182192	7.23266	0.263877	0.793247	0.919221	-6.21328	0.262097	SNHG3	1	lncRNA
ENSG00000242173	0.0258854	-0.274475	0.236747	0.814012	0.929289	-6.26261	0.235253	ARHGDIG	16	protein_coding
ENSG00000242193	0.0313861	1.4549	0.457448	0.650066	0.84035	-6.24599	0.45367	CRYZL2P	1	transcribed_unitary_pseudogene
ENSG00000242220	-0.393466	-1.94807	-2.21114	0.0328132	0.197385	-4.0188	-2.13436	TCP10L	21	protein_coding
ENSG00000242242	0.022621	-0.346532	0.168438	0.867058	0.951576	-6.29	0.167397	NECTIN3-AS1	3	lncRNA
ENSG00000242247	-0.00991748	4.38986	-0.161388	0.872593	0.953983	-6.25112	-0.160366	ARFGAP3	22	protein_coding
ENSG00000242252	-0.181517	-0.640577	-1.22449	0.227617	0.516083	-5.7054	-1.20652	BGLAP	1	protein_coding
ENSG00000242259	0.0518526	4.47259	1.00011	0.323954	0.613206	-5.86188	0.986365	C22orf39	22	protein_coding
ENSG00000242265	0.100482	7.23132	1.56561	0.12507	0.382023	-5.08719	1.53384	PEG10	7	protein_coding
ENSG00000242278	-0.195549	-2.32039	-1.1865	0.242119	0.530881	-5.74182	-1.16971	RPS3AP48	16	processed_pseudogene
ENSG00000242282	-0.12129	-2.21698	-0.688677	0.495264	0.745054	-6.09526	-0.681961		2	lncRNA
ENSG00000242288	0.00227068	-0.040951	0.00607034	0.995185	0.999248	-6.45536	0.00603417	BMS1P4-AGAP5	10	lncRNA
ENSG00000242294	-0.0091228	3.47081	-0.175073	0.861937	0.94925	-6.22151	-0.173908	STAG3L5P	7	transcribed_unprocessed_pseudogene
ENSG00000242299	0.0445358	-0.0795144	0.575575	0.56872	0.790987	-6.08557	0.569938	RPS18P5	3	processed_pseudogene
ENSG00000242338	0.0853158	0.968826	1.26208	0.220841	0.508882	-5.66388	1.22429	BMS1P4	10	transcribed_unprocessed_pseudogene
ENSG00000242372	0.0753137	6.36587	1.91752	0.0620248	0.272848	-4.54582	1.86612	EIF6	20	protein_coding
ENSG00000242412	0.285407	-2.80704	1.72258	0.0972882	0.338748	-4.99917	1.65814	DBIL5P2	2	transcribed_processed_pseudogene
ENSG00000242419	0.177233	1.51508	1.37933	0.175133	0.452108	-5.36379	1.35589	PCDHGC4	5	protein_coding
ENSG00000242441	1.27044	-3.20403	3.13684	0.00319133	0.0556378	-1.96148	2.94868	GTF2A1L	2	protein_coding
ENSG00000242445	-0.0538546	0.497776	-0.669157	0.507072	0.752186	-6.23155	-0.663404	RPL7AP11	3	processed_pseudogene
ENSG00000242474	-0.0498142	3.18538	-1.38689	0.172823	0.448935	-5.5193	-1.36319	LINC03015	7	lncRNA
ENSG00000242485	-0.0156756	5.71498	-0.518068	0.607141	0.814719	-6.32122	-0.514159	MRPL20	1	protein_coding
ENSG00000242498	0.221441	3.82009	2.23597	0.0312458	0.192165	-4.01216	2.15393	ARPIN	15	protein_coding
ENSG00000242512	0.193903	-2.56172	1.09876	0.278282	0.568712	-5.69756	1.08419	LINC01206	3	lncRNA
ENSG00000242516	-0.121406	1.60122	-1.18282	0.244961	0.53452	-5.71426	-1.16268	LINC00960	3	lncRNA
ENSG00000242539	-0.200604	-1.4517	-2.11759	0.0403112	0.218545	-4.1862	-2.05055		3	lncRNA
ENSG00000242574	-0.210224	0.779757	-1.97442	0.0549608	0.256504	-4.58889	-1.91919	HLA-DMB	6	protein_coding
ENSG00000242588	0.130713	2.61853	2.31888	0.0253599	0.171548	-3.91918	2.23588		7	lncRNA
ENSG00000242590	-0.799879	-2.88979	-1.78917	0.0836501	0.316338	-4.79764	-1.72989		1	lncRNA
ENSG00000242600	0.233293	-1.83393	1.77045	0.0839404	0.316645	-4.92595	1.72827	MBL1P	10	transcribed_unitary_pseudogene
ENSG00000242607	-0.106294	-0.474391	-0.665347	0.50949	0.753541	-6.06994	-0.659632	RPS3AP34	8	processed_pseudogene
ENSG00000242612	0.194337	2.98664	4.05674	0.000212693	0.0114488	0.397715	3.70344	DECR2	16	protein_coding
ENSG00000242615	0.134608	3.69058	2.73877	0.0090221	0.0979125	-3.01091	2.61122	RPL17P47	19	transcribed_processed_pseudogene
ENSG00000242616	-0.130245	5.08735	-3.25513	0.00225153	0.0458781	-1.6943	-3.05488	GNG10	9	protein_coding
ENSG00000242622	0.0104096	2.03379	0.244207	0.808457	0.926844	-6.31117	0.242418	GSK3B-DT	3	lncRNA
ENSG00000242686	0.00778406	-2.20564	0.0292474	0.976807	0.992037	-6.24808	0.0290727	PDE6B-AS1	4	lncRNA
ENSG00000242689	-0.00700485	0.236856	-0.0785218	0.937787	0.977683	-6.44901	-0.0780511	CNTF	11	protein_coding
ENSG00000242697	0.118448	-0.241906	1.33536	0.189482	0.470967	-5.40175	1.31211	RPL5P12	4	processed_pseudogene
ENSG00000242715	0.0756507	4.55994	1.08312	0.292286	0.582541	-5.84084	1.05312	CCDC169	13	protein_coding
ENSG00000242732	0.132481	0.273502	1.11383	0.276442	0.567116	-5.78118	1.08835	RTL5	X	protein_coding
ENSG00000242759	0.116514	2.14601	0.942998	0.354978	0.639644	-5.97188	0.924976	LINC00882	3	lncRNA
ENSG00000242779	0.0770954	3.21363	1.14507	0.261621	0.550244	-5.74937	1.12257	ZNF702P	19	transcribed_processed_pseudogene
ENSG00000242797	-0.0618553	-2.69369	-0.348818	0.728987	0.886496	-6.20899	-0.346473	GLYCTK-AS1	3	lncRNA
ENSG00000242798	0.0449129	-1.4417	0.537028	0.594563	0.807225	-6.22287	0.532235		7	lncRNA
ENSG00000242802	0.0829599	4.01799	1.63436	0.110882	0.361493	-5.07563	1.59424	AP5Z1	7	protein_coding
ENSG00000242808	0.0526819	2.45426	0.629598	0.532382	0.76941	-6.25492	0.624374	SOX2-OT	3	lncRNA
ENSG00000242852	0.0804172	2.73261	2.1238	0.039644	0.216543	-4.32067	2.05744	ZNF709	19	protein_coding
ENSG00000242866	0.228518	-2.01569	1.17816	0.247084	0.53653	-5.69426	1.15746	STRC	15	protein_coding
ENSG00000242880	-0.0481075	-2.50891	-0.387672	0.700968	0.871462	-6.15895	-0.384014		3	lncRNA
ENSG00000242931	-0.358598	-1.91299	-3.07643	0.00646112	0.0821363	-2.18582	-2.72341	RPL7P49	17	processed_pseudogene
ENSG00000243004	-0.195157	3.55977	-0.88781	0.382265	0.662602	-5.96307	-0.873731		7	lncRNA
ENSG00000243005	0.111575	-1.84309	1.04168	0.303545	0.595022	-5.91091	1.02886	RN7SL16P	4	misc_RNA
ENSG00000243008	-0.0250429	-2.32524	-0.115993	0.908289	0.966478	-6.29636	-0.115197		13	lncRNA
ENSG00000243015	-0.0952533	-2.61152	-0.277396	0.782998	0.914503	-6.22293	-0.275414	RN7SL737P	12	misc_RNA
ENSG00000243056	0.0392052	0.938946	0.737744	0.464789	0.724923	-6.19368	0.730984	EIF4EBP3	5	protein_coding
ENSG00000243069	0.0178453	-1.2132	0.138944	0.890161	0.959326	-6.33035	0.1381	ARHGEF26-AS1	3	lncRNA
ENSG00000243107	-0.00639849	-0.765976	-0.0528351	0.95822	0.985716	-6.39714	-0.0523871		7	lncRNA
ENSG00000243147	-0.0161209	4.18633	-0.383524	0.703315	0.873039	-6.19619	-0.380849	MRPL33	2	protein_coding
ENSG00000243155	0.0974409	-0.979923	0.798903	0.429653	0.699768	-6.02617	0.789786		1	lncRNA
ENSG00000243156	-0.0224419	5.25354	-0.498763	0.621185	0.823355	-6.2276	-0.494171	MICAL3	22	protein_coding
ENSG00000243175	0.010431	-1.8754	0.0882301	0.930283	0.974602	-6.35836	0.0874893	RPSAP36	4	transcribed_processed_pseudogene
ENSG00000243199	-0.0109608	1.68584	-0.254846	0.800313	0.923145	-6.24348	-0.252943	RPL6P10	4	processed_pseudogene
ENSG00000243207	0.291636	-0.801556	1.63418	0.110182	0.360367	-5.0208	1.59737	PPAN-P2RY11	19	protein_coding
ENSG00000243224	0.222693	-1.32982	1.68216	0.0999891	0.34341	-5.09751	1.64491	TWF2-DT	3	lncRNA
ENSG00000243232	-0.24046	3.58588	-2.55332	0.0144419	0.126477	-3.27191	-2.44608	PCDHAC2	5	protein_coding
ENSG00000243244	0.00184329	4.67304	0.0258957	0.979466	0.993202	-6.27165	0.025738	STON1	2	protein_coding
ENSG00000243260	-0.0317753	-2.61511	-0.17883	0.859	0.94786	-6.30428	-0.177647	RN7SL558P	4	misc_RNA
ENSG00000243279	0.143756	1.10899	2.16824	0.0358781	0.206485	-4.24335	2.09831	PRAF2	X	protein_coding
ENSG00000243289	0.451914	0.634338	4.4196	7.25429e-05	0.00629023	1.38086	3.96779	AGAP13P	10	transcribed_unprocessed_pseudogene
ENSG00000243302	0.204858	1.33099	2.4516	0.0186334	0.145098	-3.51132	2.35279		7	transcribed_processed_pseudogene
ENSG00000243317	0.162348	5.30038	4.30439	0.000104681	0.00764022	1.06459	3.87948	STMP1	7	protein_coding
ENSG00000243335	0.0460466	3.59926	0.900937	0.372795	0.654736	-5.90514	0.89125	KCTD7	7	protein_coding
ENSG00000243364	-0.0360538	3.25426	-0.739402	0.463792	0.724741	-6.19896	-0.732617	EFNA4	1	protein_coding
ENSG00000243406	0.101587	2.82624	1.3345	0.190268	0.472203	-5.47814	1.30979	MRPS31P5	13	transcribed_unprocessed_pseudogene
ENSG00000243422	0.135674	-1.41091	1.17171	0.248	0.537123	-5.63529	1.15522	RPL23AP49	3	transcribed_processed_pseudogene
ENSG00000243449	-0.123354	0.187075	-1.33009	0.191188	0.47347	-5.41706	-1.30707	NICOL1	4	protein_coding
ENSG00000243477	-0.0155855	1.8025	-0.29912	0.76656	0.906926	-6.20387	-0.296877	NAA80	3	protein_coding
ENSG00000243508	-0.102922	-2.31032	-0.584921	0.561781	0.786694	-6.1196	-0.580198	DNAJB6P7	3	processed_pseudogene
ENSG00000243547	-0.096075	-1.09399	-0.971416	0.338474	0.624916	-5.9104	-0.957185	HNRNPKP4	3	processed_pseudogene
ENSG00000243566	0.445309	0.665429	3.34504	0.00178802	0.0406307	-1.48665	3.12335	UPK3B	7	protein_coding
ENSG00000243609	-0.268414	-1.76726	-2.0487	0.0467998	0.236531	-4.45544	-1.98811	RPS2P44	16	processed_pseudogene
ENSG00000243646	-0.0724044	1.18845	-1.07714	0.287592	0.577766	-5.88729	-1.06342	IL10RB	21	protein_coding
ENSG00000243660	0.0556913	0.906407	1.05562	0.2972	0.587797	-5.89799	1.04246	ZNF487	10	protein_coding
ENSG00000243667	0.0286234	4.16305	0.942431	0.352924	0.637984	-5.93073	0.928932	DNAAF10	2	protein_coding
ENSG00000243678	-0.00592071	7.92614	-0.15772	0.875621	0.954758	-6.34215	-0.156522	NME2	17	protein_coding
ENSG00000243679	0.121215	0.0875859	1.35349	0.186864	0.467687	-5.44506	1.31991		7	transcribed_processed_pseudogene
ENSG00000243695	0.0164605	-2.66439	0.0577101	0.954254	0.98467	-6.46236	0.0573651		9	processed_pseudogene
ENSG00000243696	0.168662	1.07584	1.88657	0.06673	0.283147	-4.65204	1.83349		3	protein_coding
ENSG00000243701	0.0338219	1.85138	0.717425	0.478077	0.734355	-6.10575	0.709399	DUBR	3	lncRNA
ENSG00000243708	0.0826475	1.40359	1.03563	0.306969	0.597648	-5.7063	1.0216	PLA2G4B	15	protein_coding
ENSG00000243709	0.0466672	2.09936	0.273565	0.785765	0.915438	-6.43595	0.271813	LEFTY1	1	protein_coding
ENSG00000243710	0.217838	-1.3994	1.51254	0.142089	0.406656	-5.30417	1.46806	CFAP57	1	protein_coding
ENSG00000243716	0.0294605	4.86601	0.382369	0.704322	0.873241	-6.14295	0.379493	NPIPB5	16	protein_coding
ENSG00000243725	0.0534507	4.95424	2.08262	0.0440497	0.229525	-4.30912	2.01362	TTC4	1	protein_coding
ENSG00000243742	-0.0295965	-2.77061	-0.131717	0.895901	0.961301	-6.30307	-0.130841	RPLP0P2	11	transcribed_processed_pseudogene
ENSG00000243749	0.041541	2.5801	0.699846	0.487898	0.740428	-6.04183	0.693656	TMEM35B	1	protein_coding
ENSG00000243753	0.0533668	1.67673	0.646381	0.521576	0.762007	-6.07191	0.640918	HLA-L	6	transcribed_unprocessed_pseudogene
ENSG00000243789	-0.0204192	2.56196	-0.364096	0.717684	0.881056	-6.21318	-0.361556	JMJD7	15	protein_coding
ENSG00000243811	-0.0257866	1.79944	-0.36916	0.71397	0.878843	-6.24635	-0.366529	APOBEC3D	22	protein_coding
ENSG00000243819	-0.0273219	-2.24609	-0.186341	0.853078	0.945371	-6.44383	-0.185193	RN7SL832P	2	lncRNA
ENSG00000243836	0.196755	-0.986297	2.22353	0.0316372	0.193346	-4.12286	2.14896	WDR86-AS1	7	lncRNA
ENSG00000243854	0.0930114	-1.73793	0.674585	0.504208	0.750196	-6.03559	0.667884	RN7SL67P	12	misc_RNA
ENSG00000243896	0.404459	0.65836	2.45423	0.0203755	0.152622	-3.56603	2.31936	OR2A7	7	protein_coding
ENSG00000243915	-0.0589164	-1.95247	-0.373406	0.710736	0.876643	-6.23661	-0.370868	THAP12P2	3	processed_pseudogene
ENSG00000243926	-0.123703	-1.87769	-1.21131	0.232576	0.522097	-5.74173	-1.19375	TIPARP-AS1	3	lncRNA
ENSG00000243927	-0.0538015	5.43714	-1.17583	0.246838	0.536441	-5.64288	-1.15806	MRPS6	21	protein_coding
ENSG00000243943	0.0706816	5.66213	1.71882	0.0943344	0.333564	-4.93243	1.67296	ZNF512	2	protein_coding
ENSG00000243960	-0.0216953	2.23357	-0.237115	0.813797	0.929148	-6.21127	-0.235531		1	lncRNA
ENSG00000243970	0.0307787	1.68183	0.18388	0.855473	0.946252	-6.37321	0.18214	PPIEL	1	transcribed_unprocessed_pseudogene
ENSG00000243978	0.137595	-2.08964	0.945667	0.34975	0.634472	-5.98729	0.935075	RTL9	X	protein_coding
ENSG00000243986	-0.357163	-1.63861	-2.35479	0.0234329	0.16383	-3.71674	-2.2663	ENO1P3	3	processed_pseudogene
ENSG00000243989	-0.0136016	4.64549	-0.332518	0.741159	0.892917	-6.252	-0.330319	ACY1	3	protein_coding
ENSG00000244004	0.156501	-2.34266	0.934574	0.355584	0.640054	-5.86839	0.923812	RPS3AP19	4	processed_pseudogene
ENSG00000244005	-0.00380445	3.94808	-0.0949859	0.924789	0.972087	-6.27878	-0.0944036	NFS1	20	protein_coding
ENSG00000244026	0.181287	3.24169	2.02008	0.0498102	0.243999	-4.51127	1.96159	FAM86DP	3	transcribed_unprocessed_pseudogene
ENSG00000244038	0.0389622	7.83773	1.62955	0.110903	0.361505	-5.03126	1.59415	DDOST	1	protein_coding
ENSG00000244041	-0.0210132	1.00192	-0.338152	0.73694	0.890469	-6.40225	-0.335908	LINC01011	6	lncRNA
ENSG00000244045	0.0786747	4.39001	2.94746	0.00542232	0.0747543	-2.46136	2.78081	TMEM199	17	protein_coding
ENSG00000244055	0.0804618	0.0687591	0.803011	0.426508	0.69771	-5.97927	0.795181		7	lncRNA
ENSG00000244115	-0.0827851	2.16221	-1.27839	0.208689	0.494837	-5.52785	-1.25718	DNAJC25-GNG10	9	protein_coding
ENSG00000244119	0.0925609	1.72039	0.418353	0.678404	0.858567	-6.24328	0.414641	PDCL3P4	3	transcribed_processed_pseudogene
ENSG00000244151	0.000502827	-2.16805	0.00447542	0.996453	0.999248	-6.34927	0.00444571		7	lncRNA
ENSG00000244165	-0.0104904	1.76576	-0.0951189	0.924675	0.972087	-6.44963	-0.0945471	P2RY11	19	protein_coding
ENSG00000244187	0.186612	4.53877	3.31399	0.00200848	0.0430453	-1.56656	3.08898	TMEM141	9	protein_coding
ENSG00000244198	0.0548881	5.8596	0.6219	0.540143	0.774346	-6.20715	0.612597	ARHGEF35-AS1	7	lncRNA
ENSG00000244218	0.0192742	-2.12183	0.184576	0.854941	0.946218	-6.38071	0.182818	RN7SL81P	7	misc_RNA
ENSG00000244219	-0.155052	-2.42925	-0.554385	0.582271	0.799351	-6.15664	-0.550071	TMEM225B	7	protein_coding
ENSG00000244242	-0.263614	-2.885	-1.443	0.157613	0.428381	-5.22241	-1.41314	IFITM10	11	protein_coding
ENSG00000244257	0.0918765	4.03319	0.765653	0.448372	0.714614	-5.94799	0.758132	PKD1P1	16	transcribed_unprocessed_pseudogene
ENSG00000244265	-0.196396	-1.90222	-1.96046	0.0566262	0.260642	-4.47822	-1.90618	SIAH2-AS1	3	lncRNA
ENSG00000244270	-0.101535	1.47314	-0.949235	0.347966	0.63242	-5.87127	-0.938542	RPL32P29	14	processed_pseudogene
ENSG00000244274	0.0560579	4.8195	1.66515	0.103398	0.348997	-4.98802	1.6286	DBNDD2	20	protein_coding
ENSG00000244280	-0.178517	1.74186	-0.976769	0.334313	0.621352	-5.75756	-0.965463	ECEL1P2	2	transcribed_unprocessed_pseudogene
ENSG00000244289	-0.252652	-2.86625	-1.47372	0.155739	0.425565	-5.36998	-1.41955	RPS3AP35	8	processed_pseudogene
ENSG00000244313	0.028231	3.0135	0.664782	0.51057	0.754425	-6.15235	0.65795		11	processed_pseudogene
ENSG00000244332	-0.0217155	-1.48231	-0.140159	0.88921	0.958948	-6.27945	-0.139304		10	lncRNA
ENSG00000244342	0.118523	3.04658	1.03902	0.304765	0.595636	-5.90947	1.02627	LINC00698	3	lncRNA
ENSG00000244355	0.0421599	-2.89343	0.243254	0.808998	0.926846	-6.42085	0.241719	LY6G6D	6	protein_coding
ENSG00000244378	-0.0160172	-2.31075	-0.103557	0.918016	0.970027	-6.43139	-0.102934	RPS2P45	16	transcribed_processed_pseudogene
ENSG00000244398	-0.0254848	5.11464	-0.367875	0.714888	0.879487	-6.19377	-0.365299	RPL36AP37	11	processed_pseudogene
ENSG00000244405	0.169861	5.15376	2.25685	0.0293016	0.185128	-4.06308	2.17941	ETV5	3	protein_coding
ENSG00000244427	-0.435851	-2.6395	-1.46589	0.150156	0.41788	-5.36904	-1.43898	RPS3AP31	8	processed_pseudogene
ENSG00000244457	-0.157486	-0.632102	-0.653638	0.516922	0.759094	-6.25076	-0.648097	ENO1P1	1	transcribed_processed_pseudogene
ENSG00000244462	0.0450008	8.13201	1.08768	0.283223	0.573231	-5.73366	1.07311	RBM12	20	protein_coding
ENSG00000244471	0.205357	-1.25297	2.14651	0.0385431	0.213507	-4.11975	2.06903	TPTE2P3	13	transcribed_unprocessed_pseudogene
ENSG00000244479	0.00756466	1.92708	0.0730701	0.942099	0.978973	-6.46018	0.0726325	OR2A1-AS1	7	lncRNA
ENSG00000244486	-0.130633	1.84653	-1.5068	0.140366	0.404178	-5.25608	-1.47443	SCARF2	22	protein_coding
ENSG00000244509	-0.00437679	4.29603	-0.0639101	0.949346	0.982543	-6.45401	-0.0635278	APOBEC3C	22	protein_coding
ENSG00000244560	0.0233717	1.19847	0.259488	0.796593	0.921172	-6.22838	0.257759		7	transcribed_unprocessed_pseudogene
ENSG00000244563	0.0271703	0.944749	0.328094	0.745776	0.895296	-6.3843	0.324214	RPS26P19	2	processed_pseudogene
ENSG00000244588	0.144768	-1.93204	0.796782	0.43204	0.701566	-6.10077	0.785705	RAD21L1	20	protein_coding
ENSG00000244607	-0.571043	-3.22351	-1.19937	0.239781	0.529114	-5.66869	-1.17553	CCDC13	3	protein_coding
ENSG00000244617	-0.219587	-1.1509	-2.60007	0.0128251	0.118762	-3.34075	-2.48859	ASPRV1	2	protein_coding
ENSG00000244625	0.0183173	1.08207	0.28315	0.778572	0.912464	-6.30802	0.28118	MIATNB	22	lncRNA
ENSG00000244627	0.0259142	2.89812	0.591393	0.560738	0.786198	-6.27941	0.581746	TPTEP2	22	transcribed_unprocessed_pseudogene
ENSG00000244687	-0.00825193	6.36134	-0.291515	0.772522	0.909651	-6.16629	-0.289078	UBE2V1	20	protein_coding
ENSG00000244694	-0.322775	0.588142	-1.37316	0.177131	0.45473	-5.33367	-1.34964	PTCHD4	6	protein_coding
ENSG00000244701	0.0925657	-0.521092	1.15506	0.254859	0.543994	-5.61313	1.13863		7	lncRNA
ENSG00000244716	0.0165273	2.97906	0.301758	0.764834	0.905747	-6.34836	0.299139	RPL17P7	1	processed_pseudogene
ENSG00000244731	0.140356	-0.0310409	1.12306	0.267867	0.557745	-5.65405	1.10799	C4A	6	protein_coding
ENSG00000244754	0.109118	6.76284	3.13881	0.00340543	0.0577523	-2.00234	2.92855	N4BP2L2	13	protein_coding
ENSG00000244879	-0.196253	6.33469	-1.79574	0.0799139	0.310373	-4.72286	-1.75119	GABPB1-AS1	15	lncRNA
ENSG00000244968	0.0601592	0.0917452	0.761496	0.450633	0.716846	-6.16173	0.75436	LIFR-AS1	5	lncRNA
ENSG00000245017	-0.0257513	-2.20045	-0.191844	0.848793	0.943874	-6.42803	-0.190659	LINC02453	12	lncRNA
ENSG00000245025	0.118224	-0.999274	1.03765	0.305392	0.596393	-5.92733	1.02494		8	lncRNA
ENSG00000245059	-0.303483	-2.57239	-1.69597	0.0973237	0.338769	-5.07646	-1.65797	C16orf46-DT	16	lncRNA
ENSG00000245060	0.258386	1.84749	3.33612	0.0017898	0.0406307	-1.53801	3.12306	LINC00847	5	lncRNA
ENSG00000245105	-0.145702	0.319906	-1.65263	0.105894	0.353648	-5.12958	-1.61693	A2M-AS1	12	lncRNA
ENSG00000245112	0.129543	-2.66942	0.90322	0.377842	0.658959	-6.05088	0.881879	SMARCA5-AS1	4	lncRNA
ENSG00000245146	0.218475	-2.44517	1.48871	0.144267	0.409795	-5.21569	1.46008	MALINC1	5	lncRNA
ENSG00000245149	-0.0629159	0.643926	-0.804723	0.425536	0.69695	-5.97395	-0.796854	RNF139-DT	8	lncRNA
ENSG00000245213	0.0259997	1.75677	0.376057	0.709088	0.875592	-6.15993	0.373082	GALNT7-DT	4	lncRNA
ENSG00000245248	0.0633136	0.375574	0.850412	0.399975	0.675964	-5.97107	0.841666	USP2-AS1	11	lncRNA
ENSG00000245261	0.0451298	-2.07396	0.289679	0.773516	0.910047	-6.28333	0.287779		6	lncRNA
ENSG00000245275	-0.0796806	0.138438	-1.02924	0.309295	0.599959	-5.78072	-1.0167	SAP30L-AS1	5	lncRNA
ENSG00000245281	0.141093	-1.00795	1.59625	0.118965	0.373171	-5.05529	1.55913	ASAH1-AS1	8	lncRNA
ENSG00000245293	0.179336	-2.44282	1.21947	0.241178	0.530213	-5.7055	1.17205	CYP2U1-AS1	4	lncRNA
ENSG00000245317	0.343195	-1.70072	2.13352	0.0447015	0.230971	-4.26734	2.00745	MRNIP-DT	5	lncRNA
ENSG00000245322	0.0707083	-1.54823	0.66616	0.508966	0.753338	-6.23708	0.660448	H2AZ1-DT	4	lncRNA
ENSG00000245384	0.0869169	-2.6302	0.538912	0.592804	0.806137	-6.30875	0.534777	CXXC4-AS1	4	lncRNA
ENSG00000245498	0.17946	1.92971	2.17683	0.0351883	0.204818	-4.20664	2.10618	MSANTD2-AS1	11	lncRNA
ENSG00000245522	0.270491	-2.206	1.86802	0.0724685	0.295239	-4.75408	1.79616	LINC02709	11	lncRNA
ENSG00000245526	-0.645134	-1.03035	-3.10776	0.0034365	0.0578429	-2.02951	-2.92573	MIR9-2HG	5	lncRNA
ENSG00000245532	-0.12315	4.84366	-0.899236	0.373701	0.655216	-5.87004	-0.889562	NEAT1	11	lncRNA
ENSG00000245534	-0.0523725	-2.42048	-0.33663	0.738079	0.891113	-6.40901	-0.334398	RORA-AS1	15	lncRNA
ENSG00000245552	-0.0648254	-0.0575041	-0.787739	0.435291	0.703478	-6.14032	-0.78017	LNCRNA-IUR	11	lncRNA
ENSG00000245556	0.144623	1.7109	2.64978	0.0113187	0.110777	-3.21834	2.5327	SCAMP1-AS1	5	lncRNA
ENSG00000245571	-0.00100785	2.3001	-0.0187973	0.985092	0.995456	-6.4508	-0.0186853	FAM111A-DT	11	lncRNA
ENSG00000245573	0.193139	0.427365	2.46335	0.018033	0.142549	-3.50041	2.36494	BDNF-AS	11	lncRNA
ENSG00000245614	0.0718486	1.00778	1.4888	0.144042	0.409484	-5.37686	1.4609	DDX11-AS1	12	lncRNA
ENSG00000245651	0.240516	-2.02799	1.51411	0.137518	0.40039	-5.34232	1.4851		12	lncRNA
ENSG00000245680	0.0268975	4.23718	0.497285	0.621632	0.823733	-6.14575	0.493538	ZNF585B	19	protein_coding
ENSG00000245685	0.350994	0.483891	3.89328	0.00114631	0.0317221	-0.0233957	3.25191	FRG1-DT	4	lncRNA
ENSG00000245688	-0.464374	-2.61971	-2.7299	0.0116922	0.112518	-2.98926	-2.5213		5	lncRNA
ENSG00000245694	0.310295	2.71872	1.80113	0.0788951	0.308426	-4.75896	1.75713	CRNDE	16	lncRNA
ENSG00000245750	0.0818664	-1.33001	0.863457	0.39281	0.669691	-6.07327	0.854532	DRAIC	15	lncRNA
ENSG00000245768	0.054416	-1.88658	0.37161	0.713667	0.878749	-6.33119	0.366936		16	lncRNA
ENSG00000245848	-0.0400064	1.67197	-0.547932	0.586681	0.801959	-6.17451	-0.543652	CEBPA	19	protein_coding
ENSG00000245849	0.127363	2.32901	2.20893	0.0327111	0.197042	-4.14523	2.13561	RAD51-AS1	15	lncRNA
ENSG00000245857	0.16865	-2.24084	1.14953	0.256866	0.546273	-5.79939	1.13383		8	lncRNA
ENSG00000245888	-0.0241006	-1.88086	-0.143203	0.887124	0.958583	-6.39729	-0.141945	NSMCE1-DT	16	lncRNA
ENSG00000245904	-0.0465779	-0.0163501	-0.526213	0.602268	0.811949	-6.25328	-0.521142	BTG1-DT	12	lncRNA
ENSG00000245910	-0.0221826	5.63612	-0.791642	0.433036	0.702193	-6.14448	-0.784007	SNHG6	8	lncRNA
ENSG00000245937	0.0207165	2.69916	0.239413	0.811989	0.928124	-6.3041	0.237861	SLC12A2-DT	5	lncRNA
ENSG00000245958	0.0501645	3.50403	1.11086	0.272972	0.563175	-5.85211	1.09624	SEPTIN7P14	4	transcribed_unprocessed_pseudogene
ENSG00000245975	-0.00104359	-1.11811	-0.0133977	0.989384	0.997516	-6.25826	-0.0133055	MINDY2-DT	15	lncRNA
ENSG00000246067	0.000550886	3.69537	0.00897458	0.992883	0.998546	-6.26442	0.00891952	RAB30-DT	11	lncRNA
ENSG00000246082	0.0488515	3.65504	0.559015	0.579132	0.79711	-6.31257	0.554653	NUDT16L2P	3	transcribed_unitary_pseudogene
ENSG00000246089	0.0580845	2.48661	1.75908	0.0858778	0.319337	-4.97427	1.71755	MCPH1-DT	8	lncRNA
ENSG00000246090	0.0783859	1.77947	0.943415	0.350886	0.63608	-6.00921	0.932873		4	lncRNA
ENSG00000246100	0.279682	-0.307362	2.16475	0.0391639	0.214815	-4.17306	2.06246	LINC00900	11	lncRNA
ENSG00000246130	-0.306677	-0.144759	-2.46947	0.0176985	0.141276	-3.48148	-2.37187	TNFRSF10B-AS1	8	lncRNA
ENSG00000246145	-0.0846004	-0.890871	-0.652348	0.518066	0.759767	-6.11283	-0.64633	RRS1-DT	8	lncRNA
ENSG00000246174	0.0892119	1.20595	1.70008	0.0965406	0.337602	-5.05846	1.66186	KCTD21-AS1	11	lncRNA
ENSG00000246263	0.0264013	0.966656	0.27082	0.788007	0.916411	-6.29625	0.2689	UBR5-DT	8	lncRNA
ENSG00000246273	0.129915	1.50951	1.29714	0.201691	0.486451	-5.61956	1.27675	SBF2-AS1	11	lncRNA
ENSG00000246308	-0.0947989	-0.783637	-1.21081	0.237281	0.526651	-5.68866	-1.18181		11	lncRNA
ENSG00000246323	0.352271	-2.57017	2.59049	0.0132175	0.120687	-3.25345	2.47786	FAM13B-AS1	5	lncRNA
ENSG00000246334	-0.0158971	-0.755108	-0.172074	0.86424	0.950142	-6.23441	-0.170979	PRR7-AS1	5	lncRNA
ENSG00000246339	0.0405125	-0.570362	0.542563	0.590677	0.804492	-6.10738	0.537855	EXTL3-AS1	8	lncRNA
ENSG00000246350	-0.017265	0.431042	-0.213556	0.831959	0.936702	-6.20832	-0.212189	ZBED9-AS1	6	lncRNA
ENSG00000246379	-0.0320552	-0.382712	-0.338328	0.736808	0.890469	-6.39435	-0.336083	GNAO1-DT	16	lncRNA
ENSG00000246465	0.157753	1.74393	3.17118	0.00284541	0.0523933	-1.90927	2.98396		16	lncRNA
ENSG00000246523	-0.171928	-2.05605	-1.49274	0.143011	0.408133	-5.36487	-1.46467	FZD4-DT	11	lncRNA
ENSG00000246528	0.0618649	-1.95631	0.585824	0.561578	0.786641	-6.16846	0.5805	SLCO5A1-AS1	8	lncRNA
ENSG00000246560	-0.0441523	-0.199858	-0.647829	0.520636	0.761453	-6.24544	-0.642366	UBE2D3-AS1	4	lncRNA
ENSG00000246582	0.0628748	1.13478	1.04511	0.302115	0.593362	-5.77587	1.03191	TNFRSF10A-DT	8	lncRNA
ENSG00000246596	-0.160167	1.6983	-1.67594	0.101966	0.346858	-4.87887	-1.6354	SIMC1P1	5	transcribed_unprocessed_pseudogene
ENSG00000246695	-0.0670695	2.54454	-1.19733	0.238555	0.528078	-5.63408	-1.17861	RASSF8-AS1	12	lncRNA
ENSG00000246705	-0.0137687	3.8294	-0.222983	0.824643	0.93347	-6.27349	-0.221578	H2AJ	12	protein_coding
ENSG00000246731	-0.110177	-1.91822	-0.810008	0.423476	0.695195	-6.0472	-0.800404		17	lncRNA
ENSG00000246763	0.220337	-2.23906	1.52993	0.133561	0.394901	-5.3133	1.50021	RGMB-AS1	5	lncRNA
ENSG00000246777	0.0895338	-1.44906	0.873782	0.387306	0.665657	-5.93447	0.864514	DYNC1LI2-DT	16	lncRNA
ENSG00000246792	0.213659	1.90127	1.29041	0.203996	0.488667	-5.60856	1.27025		8	lncRNA
ENSG00000246859	0.151179	-0.430889	1.53307	0.132789	0.393594	-5.17547	1.50319	STARD4-AS1	5	lncRNA
ENSG00000246863	-0.0954503	-0.50144	-1.48125	0.146033	0.412467	-5.38983	-1.45369	GPR176-DT	15	lncRNA
ENSG00000246877	-0.117854	-1.03595	-1.07232	0.289926	0.580206	-5.69206	-1.05828	DNM1P35	15	lncRNA
ENSG00000246889	-0.0867102	-1.38036	-0.95302	0.346055	0.63088	-6.01678	-0.942269	CTTN-DT	11	lncRNA
ENSG00000246922	0.0106196	0.988711	0.156413	0.876674	0.954998	-6.21399	0.155187	UBAP1L	15	protein_coding
ENSG00000246982	0.236102	-1.36391	1.83528	0.0735934	0.298344	-4.69226	1.78913	BRPF3-AS1	6	lncRNA
ENSG00000246985	-0.245556	0.482538	-1.46371	0.153722	0.423063	-5.3204	-1.42651	SOCS2-AS1	12	lncRNA
ENSG00000247033	-0.0209148	-2.46365	-0.0992918	0.921391	0.97122	-6.30511	-0.098682		16	lncRNA
ENSG00000247077	0.0366224	6.5132	1.11789	0.269991	0.559548	-5.83691	1.10308	PGAM5	12	protein_coding
ENSG00000247081	0.183685	1.29103	2.09815	0.0419721	0.223247	-4.36199	2.0338	BAALC-AS1	8	lncRNA
ENSG00000247092	0.0495417	2.9983	0.841252	0.405119	0.680369	-5.93678	0.832514	SNHG10	14	lncRNA
ENSG00000247095	0.0454387	1.15106	0.316436	0.755086	0.90054	-6.32373	0.31194	MIR210HG	11	lncRNA
ENSG00000247121	0.10414	-1.51612	1.23789	0.222659	0.510155	-5.70247	1.21949		5	lncRNA
ENSG00000247134	0.0459102	4.68298	1.27781	0.208362	0.494624	-5.65493	1.25808		8	lncRNA
ENSG00000247137	0.0241867	1.67031	0.5233	0.603527	0.812537	-6.31763	0.519335	ANKRD42-DT	11	lncRNA
ENSG00000247151	0.0969556	-1.60685	0.79763	0.431801	0.701382	-6.10089	0.786114	CSTF3-DT	11	lncRNA
ENSG00000247157	-0.305523	-2.69405	-1.14108	0.260401	0.549944	-5.60746	-1.12544	LINC01252	12	lncRNA
ENSG00000247199	0.155984	0.835235	1.71968	0.0930137	0.331159	-4.90842	1.67971	FBXO38-DT	5	lncRNA
ENSG00000247240	0.0518345	3.00089	1.77781	0.0827048	0.315161	-4.9339	1.7352	UBL7-DT	15	lncRNA
ENSG00000247271	0.0065831	0.815596	0.0867705	0.93128	0.975093	-6.32446	0.0862339	ZBED5-AS1	11	lncRNA
ENSG00000247315	-0.0379118	5.88763	-1.51239	0.137953	0.40079	-5.34267	-1.48346	ZCCHC3	20	protein_coding
ENSG00000247317	0.0335487	-1.5427	0.277079	0.783097	0.914503	-6.26529	0.275286	LY6E-DT	8	lncRNA
ENSG00000247363	0.0735496	-0.515749	0.603847	0.549206	0.779974	-6.2676	0.59895	NUP107-DT	12	lncRNA
ENSG00000247373	0.10591	1.09873	2.03017	0.0487299	0.241433	-4.49276	1.97095	TMED2-DT	12	lncRNA
ENSG00000247400	0.134904	1.8126	2.85619	0.00689065	0.084425	-2.64187	2.70208	DNAJC3-DT	13	lncRNA
ENSG00000247498	2.5714	-2.05874	6.40294	1.19971e-07	7.6343e-05	7.19166	5.29354	GPRC5D-AS1	12	lncRNA
ENSG00000247516	0.118583	-1.59083	0.20823	0.83606	0.93812	-6.46627	0.206936	MIR4458HG	5	lncRNA
ENSG00000247556	-0.0101941	8.43214	-0.275701	0.784135	0.914929	-6.40932	-0.273934	OIP5-AS1	15	lncRNA
ENSG00000247572	-0.0787838	2.71981	-1.95842	0.06114	0.271179	-4.60181	-1.87248	CKMT2-AS1	5	lncRNA
ENSG00000247595	-0.00658945	-1.34134	-0.0622624	0.950699	0.983293	-6.35318	-0.0618294	MISFA	11	protein_coding
ENSG00000247596	-0.0252875	5.3326	-0.64747	0.520892	0.761663	-6.09965	-0.641971	TWF2	3	protein_coding
ENSG00000247626	-0.0685325	4.8321	-1.67167	0.102055	0.346914	-5.1128	-1.63497	MARS2	2	protein_coding
ENSG00000247675	-0.0981632	-1.05439	-0.87581	0.386138	0.664885	-5.92892	-0.866643	LRP4-AS1	11	lncRNA
ENSG00000247679	0.0643238	-0.85218	0.696448	0.494741	0.744556	-6.15689	0.682787		5	lncRNA
ENSG00000247708	-0.0760833	4.12026	-1.29762	0.202158	0.486762	-5.52726	-1.27543	STX18-AS1	4	lncRNA
ENSG00000247728	-0.0113873	-0.360763	-0.107877	0.914698	0.968792	-6.35778	-0.107115	ARHGAP11B-DT	15	lncRNA
ENSG00000247735	-0.0513038	1.02605	-0.718147	0.476659	0.733596	-6.20205	-0.711687	KCTD13-DT	16	lncRNA
ENSG00000247746	0.0933991	3.87539	2.1218	0.0419487	0.223204	-4.27234	2.03403	USP51	X	protein_coding
ENSG00000247775	0.239925	-2.98402	1.26765	0.213383	0.500601	-5.60002	1.24432	SNCA-AS1	4	lncRNA
ENSG00000247796	0.014242	1.2474	0.169659	0.866096	0.950989	-6.4456	0.16862	MOCS2-DT	5	lncRNA
ENSG00000247828	0.0486692	5.00828	0.59194	0.557281	0.78434	-6.17208	0.586885	TMEM161B-DT	5	lncRNA
ENSG00000247877	0.0907133	-0.20139	0.846906	0.401867	0.677419	-6.09349	0.838291	FAM174A-DT	5	lncRNA
ENSG00000247934	0.3363	-1.2768	3.65703	0.000707364	0.0238996	-0.673369	3.38671		12	lncRNA
ENSG00000247950	0.0483287	0.432095	0.640302	0.525541	0.765006	-6.12661	0.634828	SEC24B-AS1	4	lncRNA
ENSG00000247982	-0.0872714	-0.310669	-1.17656	0.246023	0.535648	-5.78364	-1.16006	LINC00926	15	lncRNA
ENSG00000248008	0.121962	3.2277	2.98216	0.00475752	0.0690011	-2.43791	2.82301	NRAV	12	lncRNA
ENSG00000248015	0.0747381	-0.248769	0.602465	0.550117	0.780698	-6.13281	0.597585		19	lncRNA
ENSG00000248019	-0.0625622	-1.01804	-0.660144	0.512781	0.756091	-6.20772	-0.654514	FAM13A-AS1	4	lncRNA
ENSG00000248027	-0.107049	-2.00918	-0.771568	0.446649	0.713622	-6.06567	-0.761013	ARHGAP42-AS1	11	lncRNA
ENSG00000248049	0.245551	3.71341	6.00552	3.9712e-07	0.000175795	5.97419	5.07033	UBA6-DT	4	lncRNA
ENSG00000248092	0.07345	2.86066	1.15355	0.261157	0.550045	-5.77589	1.12366	NNT-AS1	5	lncRNA
ENSG00000248098	-0.0715799	4.86315	-1.48146	0.146044	0.412467	-5.22596	-1.45365	BCKDHA	19	protein_coding
ENSG00000248099	0.544243	-2.04728	3.96335	0.00028256	0.0132576	0.179506	3.63079	INSL3	19	protein_coding
ENSG00000248101	0.929623	-3.70699	1.88122	0.0669143	0.283633	-4.61989	1.83225		19	lncRNA
ENSG00000248124	0.164086	3.86015	2.89624	0.00622421	0.0803028	-2.58605	2.73573	RRN3P1	16	transcribed_unprocessed_pseudogene
ENSG00000248131	-0.398284	-1.93312	-1.73159	0.0972489	0.338741	-4.92289	-1.65834	LINC01194	5	lncRNA
ENSG00000248161	0.062987	-1.16297	0.402489	0.693961	0.867287	-6.34251	0.393485		4	lncRNA
ENSG00000248167	0.249674	-2.99398	0.812017	0.421379	0.69385	-6.13198	0.804031	TRIM39-RPP21	6	protein_coding
ENSG00000248206	-0.00987626	-2.5502	-0.0571168	0.954812	0.985006	-6.36007	-0.0566657		4	lncRNA
ENSG00000248231	0.081443	-1.60364	0.620615	0.538656	0.773657	-6.14651	0.614847	KRT8P4	8	processed_pseudogene
ENSG00000248235	0.0504362	-1.47375	0.369953	0.713284	0.878469	-6.39827	0.367449		8	protein_coding
ENSG00000248275	0.178711	2.03881	1.97829	0.054507	0.255214	-4.45329	1.92279	TRIM52-AS1	5	lncRNA
ENSG00000248278	0.116647	-1.74857	1.17743	0.245681	0.535632	-5.76221	1.1609	SUMO2P17	17	transcribed_processed_pseudogene
ENSG00000248283	-0.276872	-2.59192	-1.64076	0.109059	0.358189	-5.03305	-1.60244	CCNL2P1	4	processed_pseudogene
ENSG00000248309	0.0975141	-0.440136	1.13823	0.26152	0.550178	-5.68833	1.1228	MEF2C-AS1	5	lncRNA
ENSG00000248329	-0.01046	6.68997	-0.0661887	0.947557	0.98171	-6.2457	-0.0657751	APELA	4	protein_coding
ENSG00000248333	0.00563198	4.9422	0.146137	0.884567	0.957751	-6.25788	0.145183	CDK11B	1	protein_coding
ENSG00000248334	-0.3949	-1.02329	-2.36841	0.0226989	0.16146	-3.6864	-2.27846	WHAMMP2	15	transcribed_unprocessed_pseudogene
ENSG00000248360	0.00932105	-0.725761	0.0660095	0.947689	0.981727	-6.30714	0.0656086	LINC00504	4	lncRNA
ENSG00000248367	-0.16481	-2.37365	-1.09957	0.280839	0.571015	-5.77425	-1.07844		5	lncRNA
ENSG00000248383	-0.231245	4.02485	-4.0497	0.000225414	0.0118608	0.370045	-3.68869	PCDHAC1	5	protein_coding
ENSG00000248405	0.128658	-0.0452228	1.39378	0.170745	0.445868	-5.51002	1.36981	PRR5-ARHGAP8	22	protein_coding
ENSG00000248449	-0.0600383	1.22468	-0.73396	0.467067	0.726456	-6.18212	-0.727259	PCDHGB8P	5	transcribed_unitary_pseudogene
ENSG00000248476	-0.299674	-2.12331	-3.01382	0.0106003	0.107443	-2.35097	-2.55561	BACH1-IT1	21	lncRNA
ENSG00000248483	-0.178767	-0.0361306	-1.33634	0.189285	0.470967	-5.47729	-1.3127	POU5F2	5	protein_coding
ENSG00000248485	0.261204	-0.306676	2.04968	0.0468909	0.236863	-4.33114	1.98728	PCP4L1	1	protein_coding
ENSG00000248487	0.156563	0.905983	2.35257	0.0234248	0.16383	-3.87045	2.26643	ABHD14A	3	protein_coding
ENSG00000248489	0.0282182	0.328888	0.369147	0.713881	0.878832	-6.23469	0.366649	CHD1-DT	5	lncRNA
ENSG00000248498	0.188022	-2.98465	0.304239	0.762508	0.904517	-6.29272	0.302189	ASNSP1	8	transcribed_unprocessed_pseudogene
ENSG00000248503	0.0877972	-1.68115	0.728492	0.470372	0.729393	-6.18891	0.721875	C4orf46P2	X	transcribed_processed_pseudogene
ENSG00000248508	0.0694923	0.947235	0.605042	0.548419	0.779552	-6.26771	0.60013	SRP14-DT	15	lncRNA
ENSG00000248521	0.0312952	-2.10128	0.276326	0.783658	0.914635	-6.40249	0.274555		4	processed_pseudogene
ENSG00000248527	-0.0474718	4.63386	-0.425463	0.673175	0.854658	-6.10836	-0.421795	MTATP6P1	1	unprocessed_pseudogene
ENSG00000248538	0.405705	-1.67708	1.69555	0.0977403	0.339744	-4.95993	1.65591	PPP1R3B-DT	8	lncRNA
ENSG00000248587	-0.746799	-1.71489	-4.22961	0.000130783	0.00861854	0.869526	-3.82498	GDNF-AS1	5	lncRNA
ENSG00000248590	0.1367	-1.84573	1.23045	0.225402	0.513558	-5.72379	1.21229	GLDCP1	4	transcribed_processed_pseudogene
ENSG00000248592	0.0926232	2.59448	1.26832	0.211698	0.498416	-5.66648	1.24891	STIMATE-MUSTN1	3	protein_coding
ENSG00000248593	0.243392	1.50921	2.59173	0.0138417	0.123894	-3.29214	2.46134	DSTNP2	12	transcribed_unprocessed_pseudogene
ENSG00000248605	0.142182	2.75716	1.80996	0.0774898	0.305925	-4.88654	1.76544		5	lncRNA
ENSG00000248643	-0.0788818	2.35559	-1.17059	0.249493	0.538814	-5.67358	-1.15158	RBM14-RBM4	11	protein_coding
ENSG00000248663	-1.10914	-2.57589	-2.76806	0.00836587	0.0938074	-2.91324	-2.63694	LINC00992	5	lncRNA
ENSG00000248668	0.28945	-1.28988	1.98261	0.0540037	0.253888	-4.57299	1.92681	OXCT1-AS1	5	lncRNA
ENSG00000248672	-0.0603692	-3.85275	-0.0758766	0.940024	0.978241	-6.31184	-0.0752399	LY75-CD302	2	protein_coding
ENSG00000248690	-0.188983	-1.67131	-1.92216	0.0614146	0.271674	-4.6983	-1.8705	HAS2-AS1	8	lncRNA
ENSG00000248710	0.0757311	1.54815	0.87665	0.385772	0.664812	-5.89907	0.867311	TRIM59-IFT80	3	protein_coding
ENSG00000248712	0.021238	-0.334737	0.251021	0.803027	0.92468	-6.42836	0.249432	DRC12	11	protein_coding
ENSG00000248727	0.0372035	-2.33812	0.214506	0.831316	0.936582	-6.33687	0.213014	LINC01948	5	lncRNA
ENSG00000248738	0.186385	-2.69318	0.750331	0.457255	0.721197	-6.1696	0.743374		8	lncRNA
ENSG00000248740	0.146003	-0.000984902	1.04987	0.299804	0.590475	-5.89354	1.03685	LINC02428	4	lncRNA
ENSG00000248746	0.73497	4.70181	6.52539	9.71827e-08	6.76307e-05	7.32132	5.33191	ACTN3	11	protein_coding
ENSG00000248750	0.438544	-0.231207	1.8509	0.0713401	0.293317	-4.66623	1.80331		4	processed_pseudogene
ENSG00000248751	-0.702886	-2.31628	-2.28058	0.0282801	0.182289	-3.88654	-2.19338		22	protein_coding
ENSG00000248774	-0.33858	-2.7809	-1.82691	0.0766792	0.304429	-4.75945	-1.77029		4	lncRNA
ENSG00000248780	0.202282	-1.42231	1.96752	0.0559297	0.258723	-4.48837	1.91158	ARL4AP2	4	processed_pseudogene
ENSG00000248801	-0.148797	-0.551529	-1.78206	0.0819988	0.314275	-4.93799	-1.7392	C8orf34-AS1	8	lncRNA
ENSG00000248817	-0.324789	-0.773388	-2.5965	0.0131039	0.119926	-3.182	-2.48093	PMPCAP1	4	processed_pseudogene
ENSG00000248858	-0.083226	-1.83698	-0.699347	0.488206	0.740675	-6.20882	-0.693165		8	lncRNA
ENSG00000248863	-0.121151	-2.79468	-0.678432	0.501234	0.748397	-6.20202	-0.672549		4	transcribed_processed_pseudogene
ENSG00000248866	0.133463	0.316413	1.59173	0.120229	0.374796	-5.1278	1.55381	USP46-DT	4	lncRNA
ENSG00000248873	0.0598329	-1.59372	0.512268	0.611823	0.81819	-6.24487	0.507474	SERBP1P6	5	processed_pseudogene
ENSG00000248890	0.265321	-1.71406	1.27264	0.210399	0.497024	-5.55249	1.25247	HHIP-AS1	4	lncRNA
ENSG00000248905	-0.0695539	2.20818	-0.592549	0.556675	0.783967	-6.0992	-0.587788	FMN1	15	protein_coding
ENSG00000248909	-0.167247	-1.25757	-1.37577	0.176215	0.453636	-5.52845	-1.3525	HMGB1P21	5	processed_pseudogene
ENSG00000248919	0.147469	3.27789	2.38914	0.021514	0.15753	-3.69432	2.29884	ATP5MF-PTCD1	7	protein_coding
ENSG00000248927	-0.0371622	0.124664	-0.298504	0.76682	0.906926	-6.22917	-0.296537		5	lncRNA
ENSG00000248932	-0.0231468	1.99732	-0.271619	0.78726	0.916024	-6.27278	-0.269871	COPB2-DT	3	lncRNA
ENSG00000248971	0.0417575	1.49062	0.736781	0.465497	0.725458	-6.03933	0.729825	KRT8P46	4	processed_pseudogene
ENSG00000248994	-0.20072	-0.656225	-1.86729	0.0696829	0.289658	-4.68474	-1.81397		5	lncRNA
ENSG00000249007	0.155365	-1.74772	1.03087	0.308524	0.599302	-5.91001	1.01832		1	lncRNA
ENSG00000249042	0.173579	3.13389	2.20987	0.0330519	0.197835	-4.06198	2.13145	FAM151B-DT	5	lncRNA
ENSG00000249087	-0.00617031	-1.59492	-0.041805	0.966861	0.98747	-6.2741	-0.0415457	ZNF436-AS1	1	lncRNA
ENSG00000249096	-0.130821	-1.80681	-0.83702	0.407344	0.68247	-5.94301	-0.828577	LINC02362	4	lncRNA
ENSG00000249115	0.110542	4.56863	3.18414	0.00274086	0.0513852	-1.93621	2.9954	HAUS5	19	protein_coding
ENSG00000249129	-0.118861	-0.231616	-1.82908	0.0745227	0.299784	-4.85606	-1.78339	SUDS3P1	5	processed_pseudogene
ENSG00000249140	0.110259	-1.52844	0.895285	0.375917	0.657139	-5.93846	0.885445	PRDX2P3	5	processed_pseudogene
ENSG00000249141	-0.302508	-3.09996	-0.955377	0.347164	0.631525	-5.92671	-0.940104		6	protein_coding
ENSG00000249152	-0.372501	3.48274	-4.87244	1.62219e-05	0.00264262	2.88644	-4.31141	LNCPRESS2	4	lncRNA
ENSG00000249158	-0.394579	4.04967	-1.99286	0.0528287	0.251461	-4.42571	-1.93632	PCDHA11	5	protein_coding
ENSG00000249167	-0.0215952	-0.282062	-0.29849	0.766807	0.906926	-6.40805	-0.296554	SEMA6A-AS2	5	lncRNA
ENSG00000249209	0.264489	-1.70755	1.58011	0.121614	0.376955	-5.25158	1.54803		21	protein_coding
ENSG00000249212	0.0497517	-1.5087	0.505931	0.615873	0.820517	-6.21016	0.501708	ATP1B1P1	4	unprocessed_pseudogene
ENSG00000249240	0.112617	-2.43006	0.548349	0.586367	0.801846	-6.29794	0.544108		15	protein_coding
ENSG00000249242	-0.00543635	1.62238	-0.0829261	0.934306	0.976606	-6.44944	-0.0824287	TMEM150C	4	protein_coding
ENSG00000249258	-0.218178	-1.52342	-1.83132	0.0744097	0.299625	-4.71764	-1.78409		8	lncRNA
ENSG00000249310	-0.520425	-0.610803	-2.17189	0.0361678	0.20746	-4.03365	-2.09504	APOBEC3B-AS1	22	lncRNA
ENSG00000249319	-0.0326596	-1.82479	-0.122327	0.903242	0.964261	-6.33312	-0.121567		7	protein_coding
ENSG00000249348	0.0946122	1.79833	1.89604	0.0667046	0.283147	-4.55681	1.83366	UGDH-AS1	4	lncRNA
ENSG00000249353	0.0473146	5.04494	1.4817	0.147671	0.414362	-5.19738	1.44781	NPM1P27	5	processed_pseudogene
ENSG00000249378	-0.281626	-1.09309	-0.645797	0.521952	0.762337	-6.12573	-0.64034	LINC01060	4	lncRNA
ENSG00000249395	-0.0410198	1.42798	-0.178012	0.859573	0.948184	-6.42875	-0.176918	CASC9	8	lncRNA
ENSG00000249406	0.235845	-0.277487	1.52635	0.134453	0.396097	-5.16539	1.49677	TILAM	17	lncRNA
ENSG00000249421	0.0183862	0.57781	0.313616	0.755372	0.900828	-6.40422	0.311564	ADAMTS19-AS1	5	lncRNA
ENSG00000249437	0.75285	2.07079	3.99591	0.000255889	0.0126476	0.243415	3.65629	NAIP	5	protein_coding
ENSG00000249456	0.107053	1.16559	1.75377	0.0867941	0.321192	-4.97691	1.71256		10	lncRNA
ENSG00000249459	-0.117102	3.65926	-2.16878	0.0362324	0.207714	-4.08186	-2.09431	ZNF286B	17	transcribed_unprocessed_pseudogene
ENSG00000249464	-0.229528	-1.60668	-1.86156	0.069701	0.289658	-4.78004	-1.81385	LINC01091	4	lncRNA
ENSG00000249471	0.0220923	1.94082	0.485079	0.630151	0.828765	-6.3421	0.481514	ZNF324B	19	protein_coding
ENSG00000249476	-0.135994	-1.38538	-0.877321	0.385323	0.664784	-6.07336	-0.86813		5	lncRNA
ENSG00000249485	-0.135094	-2.11312	-1.19493	0.238975	0.528653	-5.62224	-1.17755	RBBP4P1	5	processed_pseudogene
ENSG00000249502	0.0915429	-2.17945	0.717157	0.477594	0.734258	-6.08591	0.710178	MED28-DT	4	lncRNA
ENSG00000249518	0.0121597	-0.938259	0.0704132	0.9442	0.980189	-6.42082	0.0699916		5	processed_pseudogene
ENSG00000249532	-0.14427	7.61747	-1.81895	0.07702	0.305355	-4.76532	-1.76824	MIR302CHG	4	lncRNA
ENSG00000249550	0.25608	1.50753	2.57101	0.0137885	0.12358	-3.3919	2.46273	LINC01234	12	lncRNA
ENSG00000249565	-0.0752442	0.523641	-1.24074	0.221616	0.5093	-5.71632	-1.22224	SERBP1P5	4	processed_pseudogene
ENSG00000249572	0.109884	0.934414	0.778566	0.440677	0.707467	-5.94891	0.77105	TARS1-DT	5	lncRNA
ENSG00000249574	0.0164541	-0.288509	0.139459	0.889782	0.959175	-6.21482	0.13858		7	lncRNA
ENSG00000249577	0.106433	-2.50734	0.6562	0.518991	0.760522	-6.22458	0.644901		5	processed_pseudogene
ENSG00000249592	0.0168532	3.16718	0.359763	0.720834	0.88259	-6.39563	0.357344	PCGF3-AS1	4	lncRNA
ENSG00000249624	-0.183545	-3.04643	-0.354451	0.725141	0.884388	-6.2861	-0.351596		21	protein_coding
ENSG00000249631	-0.0446784	-2.30358	-0.298463	0.766836	0.906926	-6.2224	-0.296516		4	lncRNA
ENSG00000249637	-0.109605	0.228235	-1.75177	0.0871428	0.322035	-4.98858	-1.71067	ANKHD1-DT	5	lncRNA
ENSG00000249655	0.162402	-2.57635	1.17899	0.247649	0.536732	-5.66193	1.15608		5	lncRNA
ENSG00000249669	0.025151	-1.20858	0.219177	0.827578	0.934683	-6.42246	0.217809	CARMN	5	lncRNA
ENSG00000249673	0.0146082	3.35904	0.382311	0.704174	0.873241	-6.21466	0.379693	NOP14-AS1	4	lncRNA
ENSG00000249679	0.165855	-1.10362	1.12945	0.265355	0.554498	-5.70252	1.11382		4	lncRNA
ENSG00000249709	-0.0099463	4.30389	-0.358376	0.721881	0.882945	-6.21568	-0.355946	ZNF564	19	protein_coding
ENSG00000249715	0.174697	0.320514	1.57264	0.123335	0.379549	-5.24617	1.54092	FER1L5	2	protein_coding
ENSG00000249738	-0.0561581	-1.51218	-0.583163	0.562915	0.787012	-6.2861	-0.578517		5	lncRNA
ENSG00000249751	-0.123275	-0.0190805	-0.789241	0.434888	0.703237	-6.0268	-0.780854	ECSCR	5	protein_coding
ENSG00000249773	0.320208	-0.744797	2.94608	0.00524011	0.0731353	-2.52423	2.79189		7	protein_coding
ENSG00000249790	0.0643948	7.71083	0.818957	0.4221	0.694218	-6.10839	0.802784	LINC02972	12	lncRNA
ENSG00000249803	0.924511	-1.66998	1.55296	0.128084	0.38565	-5.18188	1.5217		5	lncRNA
ENSG00000249839	0.899738	-1.45542	2.40567	0.0206474	0.154008	-3.67368	2.31437	PPIP5K1P1	15	unprocessed_pseudogene
ENSG00000249846	-0.0818512	0.917097	-0.834218	0.408926	0.683826	-5.95013	-0.825786	LINC02021	3	lncRNA
ENSG00000249850	-0.0716248	0.0719816	-0.8085	0.423505	0.695195	-6.0078	-0.800355	KRT18P31	5	processed_pseudogene
ENSG00000249853	-0.112546	2.512	-1.16742	0.250366	0.5396	-5.67721	-1.14946	HS3ST5	6	protein_coding
ENSG00000249855	0.11274	-0.214556	1.73258	0.0905381	0.327139	-5.01286	1.69257	EEF1A1P19	5	processed_pseudogene
ENSG00000249859	-0.032523	5.29878	-0.578492	0.568512	0.790945	-6.2388	-0.570244	PVT1	8	lncRNA
ENSG00000249863	0.0165218	-0.0392308	0.21652	0.829641	0.935798	-6.27921	0.215163		4	processed_pseudogene
ENSG00000249896	-0.240555	0.377758	-2.28341	0.0284927	0.18297	-3.90624	-2.19044	JAKMIP1-DT	4	transcribed_unprocessed_pseudogene
ENSG00000249898	-0.234043	0.0523456	-1.47349	0.148787	0.415717	-5.19313	-1.44383	MCPH1-AS1	8	lncRNA
ENSG00000249915	0.00656962	5.5456	0.249648	0.804132	0.925097	-6.28984	0.248003	PDCD6	5	protein_coding
ENSG00000249931	0.207429	0.212674	1.09732	0.278891	0.569272	-5.72391	1.08281	GOLGA8K	15	protein_coding
ENSG00000249936	0.0914389	0.675654	1.60924	0.115086	0.36769	-5.06161	1.57574	RAC1P2	4	processed_pseudogene
ENSG00000249992	-0.167601	3.95876	-2.31471	0.025745	0.172922	-3.79778	-2.23004	TMEM158	3	protein_coding
ENSG00000250020	0.0345679	-2.13752	0.249026	0.805456	0.925422	-6.35869	0.246293	SPICP4	5	processed_pseudogene
ENSG00000250021	0.0407453	3.55233	0.710953	0.481059	0.736084	-6.21336	0.704601	ARPIN-AP3S2	15	protein_coding
ENSG00000250049	-0.291115	-2.79605	-0.951152	0.347097	0.631518	-5.78006	-0.940234		5	lncRNA
ENSG00000250056	0.131412	0.326982	1.9632	0.0562941	0.259877	-4.61575	1.90875	LINC01018	5	lncRNA
ENSG00000250067	0.128796	1.46217	1.00254	0.321847	0.61153	-5.94721	0.99067	YJEFN3	19	protein_coding
ENSG00000250069	-0.211333	-2.78098	-1.24297	0.220902	0.508963	-5.5532	-1.22413		5	lncRNA
ENSG00000250091	0.389061	-2.68103	1.69794	0.0973009	0.338748	-4.86367	1.65808	DNAH10OS	12	lncRNA
ENSG00000250120	-0.136007	4.40577	-1.14785	0.257599	0.54709	-5.60707	-1.13208	PCDHA10	5	protein_coding
ENSG00000250130	-0.151564	-2.01895	-1.22056	0.229266	0.518538	-5.60168	-1.20225	GAPDHP43	15	processed_pseudogene
ENSG00000250131	0.057162	-0.716083	0.233537	0.816484	0.929938	-6.38939	0.23207	AGA-DT	4	lncRNA
ENSG00000250132	0.180375	0.59031	2.25166	0.030022	0.187953	-3.96385	2.1698		12	lncRNA
ENSG00000250135	0.0926472	0.425303	0.750778	0.456989	0.72109	-6.19448	0.743814		1	lncRNA
ENSG00000250138	2.70284	-3.30732	7.9269	1.03373e-09	1.61921e-06	11.1416	6.10411		5	protein_coding
ENSG00000250151	-0.0742424	-0.123116	-0.742922	0.465853	0.725583	-6.1301	-0.729243	ARPC4-TTLL3	3	protein_coding
ENSG00000250159	-0.373969	-0.624665	-1.40614	0.167111	0.441359	-5.32966	-1.38155	PKD2L2-DT	5	lncRNA
ENSG00000250182	-0.0812841	-0.719412	-1.12775	0.265871	0.555218	-5.68444	-1.11262	EEF1A1P13	5	processed_pseudogene
ENSG00000250227	-0.0359658	-2.0879	-0.145602	0.884935	0.957851	-6.30213	-0.144716	TRIM60P14	4	processed_pseudogene
ENSG00000250241	0.0441856	0.436407	0.298376	0.767025	0.907023	-6.29599	0.296268	PCDH10-DT	4	lncRNA
ENSG00000250251	0.163881	4.89981	2.24523	0.03052	0.189707	-3.92017	2.16328	PKD1P6	16	transcribed_unprocessed_pseudogene
ENSG00000250264	-0.40851	0.980766	-3.55875	0.0017006	0.0395764	-0.948694	-3.13808		6	protein_coding
ENSG00000250266	0.234986	-1.04415	1.67269	0.101853	0.346747	-5.09995	1.63594	LINC01612	4	lncRNA
ENSG00000250280	-0.0484856	-2.42532	-0.310791	0.759613	0.90282	-6.40659	-0.305989		12	lncRNA
ENSG00000250299	-0.101638	-0.856351	-0.774011	0.445062	0.712254	-6.06921	-0.763674	MRPS31P4	13	transcribed_unprocessed_pseudogene
ENSG00000250302	-0.0629551	-0.766783	-0.587724	0.559877	0.785822	-6.27744	-0.583024	LINC01618	4	lncRNA
ENSG00000250303	-0.0079006	-1.26133	-0.0676674	0.946373	0.981061	-6.44621	-0.0672624	LINC02762	11	lncRNA
ENSG00000250305	0.0333916	0.178074	0.280037	0.780829	0.913821	-6.41784	0.278239	TRMT9B	8	protein_coding
ENSG00000250309	-0.00938011	-1.02723	-0.0958456	0.924115	0.972087	-6.27657	-0.0952516	MYOZ3-AS1	5	lncRNA
ENSG00000250312	-0.25498	5.36238	-4.28192	0.000114548	0.00807107	1.05013	-3.85751	ZNF718	4	protein_coding
ENSG00000250317	-0.0870702	4.78113	-2.70374	0.011507	0.111771	-3.05066	-2.52691	SMIM20	4	protein_coding
ENSG00000250320	0.001662	2.8142	0.0205723	0.983685	0.994929	-6.44205	0.0204497	EDIL3-DT	5	lncRNA
ENSG00000250326	0.266051	-0.515454	1.61137	0.11462	0.366982	-5.1887	1.57776	USP38-DT	4	lncRNA
ENSG00000250327	0.0102497	-2.0467	0.0773017	0.939147	0.97804	-6.42652	0.0763425	RPSAP70	4	processed_pseudogene
ENSG00000250328	0.229448	-2.03546	1.09544	0.279786	0.569843	-5.72266	1.0808		5	lncRNA
ENSG00000250337	-0.120474	5.4761	-0.649044	0.519869	0.761042	-6.04103	-0.643547	PURPL	5	lncRNA
ENSG00000250366	0.036397	6.2313	0.71368	0.479389	0.734853	-6.19547	0.707286	TUNAR	14	protein_coding
ENSG00000250371	-0.634618	-2.76685	-3.44071	0.00132795	0.0343417	-1.25025	-3.20987		4	lncRNA
ENSG00000250420	0.372065	-1.07924	1.69149	0.0981813	0.340243	-5.01509	1.65374	AACSP1	5	transcribed_unprocessed_pseudogene
ENSG00000250421	0.0203466	-1.77226	0.11151	0.912093	0.967884	-6.35714	0.110399		5	lncRNA
ENSG00000250461	-0.257913	-1.17468	-2.74108	0.00896877	0.0976928	-3.01	-2.61324		5	transcribed_processed_pseudogene
ENSG00000250462	0.0140992	4.66316	0.362027	0.719155	0.881487	-6.38667	0.359589	LRRC37BP1	17	transcribed_unprocessed_pseudogene
ENSG00000250471	-0.0358223	-0.6102	-0.456141	0.653312	0.842687	-6.31246	-0.449166	GMPSP1	4	processed_pseudogene
ENSG00000250479	-0.116049	3.53726	-2.86856	0.00643601	0.0820617	-2.71679	-2.7247	CHCHD10	22	protein_coding
ENSG00000250486	-0.062893	1.0076	-0.612115	0.543775	0.777342	-6.2693	-0.607114	FAM218A	4	lncRNA
ENSG00000250506	0.0897853	1.9287	1.03799	0.305237	0.596273	-5.76805	1.02527	CDK3	17	protein_coding
ENSG00000250508	-0.370974	-1.93766	-1.08049	0.286147	0.576171	-5.65414	-1.06661	LINC02701	11	lncRNA
ENSG00000250510	0.0147078	2.19299	0.204304	0.83951	0.9394	-6.39293	0.202521	GPR162	12	protein_coding
ENSG00000250519	-0.0202278	1.95492	-0.146135	0.884541	0.957751	-6.20753	-0.145215		11	lncRNA
ENSG00000250539	0.136928	0.159943	1.73915	0.0893634	0.325587	-4.98427	1.69877	KRT8P33	5	processed_pseudogene
ENSG00000250546	0.58749	-0.318275	3.77417	0.000500115	0.018859	-0.363934	3.48069	LINC02994	4	lncRNA
ENSG00000250565	0.0620831	2.50649	1.06166	0.299359	0.590054	-5.85568	1.03781	ATP6V1E2	2	protein_coding
ENSG00000250568	-0.0156923	-2.478	-0.122354	0.903204	0.964261	-6.43214	-0.121614		4	processed_pseudogene
ENSG00000250569	0.258792	-2.16973	2.1854	0.035094	0.204762	-4.10921	2.10727	NTAN1P2	8	processed_pseudogene
ENSG00000250571	-0.229008	1.25214	-2.08855	0.0428957	0.226292	-4.22226	-2.02472	GLI4	8	protein_coding
ENSG00000250575	0.214421	0.301928	1.91375	0.065107	0.279817	-4.5132	1.84452		1	unprocessed_pseudogene
ENSG00000250579	-0.146006	2.83874	-1.83947	0.0760952	0.303086	-4.75424	-1.77381	ADAMTS16-DT	5	lncRNA
ENSG00000250608	0.0025315	-0.0458571	0.0314758	0.97504	0.991404	-6.43647	0.031288	NUDT16-DT	3	lncRNA
ENSG00000250616	-0.23006	0.164336	-2.33696	0.0302508	0.188769	-3.89952	-2.16679	YPEL3-DT	16	lncRNA
ENSG00000250644	-0.464055	-0.56338	-2.75191	0.00876524	0.0963032	-2.87641	-2.62108		11	protein_coding
ENSG00000250669	0.32881	-2.60323	1.65257	0.105906	0.353648	-5.0928	1.61687		5	transcribed_processed_pseudogene
ENSG00000250682	-0.0991895	1.26128	-0.576299	0.567501	0.790102	-6.2522	-0.571736	LINC00491	5	lncRNA
ENSG00000250709	0.552535	-1.54421	1.78973	0.0839967	0.316687	-4.83753	1.72795	CCDC169-SOHLH2	13	protein_coding
ENSG00000250722	0.142609	3.76565	1.27441	0.209856	0.496374	-5.54661	1.25396	SELENOP	5	protein_coding
ENSG00000250731	0.487591	-1.1938	4.7556	2.56122e-05	0.00350028	2.40099	4.20934	TPM3P6	19	processed_pseudogene
ENSG00000250770	-0.122485	-0.48504	-1.52344	0.138223	0.401002	-5.27971	-1.48244		12	transcribed_unprocessed_pseudogene
ENSG00000250786	-0.0261839	1.94152	-0.435942	0.665162	0.849623	-6.18444	-0.432797	SNHG18	5	lncRNA
ENSG00000250790	0.291225	-2.38855	1.62174	0.112415	0.363638	-5.02494	1.58743		12	lncRNA
ENSG00000250802	0.103966	3.46904	1.06326	0.296441	0.587316	-5.82934	1.0441	ZBED3-AS1	5	lncRNA
ENSG00000250838	0.109109	-0.996329	1.00494	0.325577	0.61404	-5.93016	0.983061		17	lncRNA
ENSG00000250853	0.0622059	0.512611	0.689123	0.497635	0.746089	-6.18196	0.678216	RNF138P1	5	processed_pseudogene
ENSG00000250896	0.142394	-1.5389	1.59347	0.118884	0.373169	-5.1159	1.55948	RNPS1P1	4	transcribed_processed_pseudogene
ENSG00000250899	-0.0904527	4.89173	-1.41369	0.164852	0.438464	-5.4836	-1.38894		12	lncRNA
ENSG00000250903	0.0101686	2.36616	0.11982	0.905278	0.965054	-6.34224	0.118996	GMDS-DT	6	lncRNA
ENSG00000250917	0.112913	-1.73913	0.868257	0.390359	0.668198	-5.9556	0.858966		20	lncRNA
ENSG00000250920	-0.938978	-3.64776	-2.91609	0.00585311	0.0780019	-2.47794	-2.7559		4	lncRNA
ENSG00000250933	-0.167689	-1.09985	-1.33989	0.188009	0.469285	-5.46403	-1.31649	GAPDHP66	18	processed_pseudogene
ENSG00000250934	-0.043846	-1.97594	-0.398258	0.6936	0.867128	-6.2968	-0.393974		3	lncRNA
ENSG00000250950	0.139096	0.032654	2.24568	0.0303018	0.188898	-3.99159	2.16612		4	lncRNA
ENSG00000250959	0.00283758	-0.262659	0.0328621	0.973946	0.990776	-6.32092	0.0326595	GLUD1P3	10	transcribed_unprocessed_pseudogene
ENSG00000250986	0.115125	2.05054	1.65458	0.105497	0.352864	-4.96832	1.61877	LINC02600	4	lncRNA
ENSG00000250988	-0.0189921	0.155742	-0.254455	0.800606	0.923145	-6.31779	-0.252563	SNHG21	15	lncRNA
ENSG00000250994	-0.24573	1.3858	-3.26397	0.00219364	0.0453954	-1.73023	-3.06268		5	lncRNA
ENSG00000250999	0.0846741	-1.40355	0.784429	0.437578	0.705548	-6.03686	0.77629		5	lncRNA
ENSG00000251013	-0.174049	-1.5183	-1.21042	0.232914	0.5223	-5.72398	-1.19289	GAPDHP62	8	processed_pseudogene
ENSG00000251022	0.193511	6.07173	2.82307	0.0072655	0.0868746	-2.71694	2.68442	THAP9-AS1	4	lncRNA
ENSG00000251023	0.160465	-1.28267	1.51553	0.138442	0.401295	-5.2521	1.48162		5	lncRNA
ENSG00000251027	0.345862	-1.42163	2.30702	0.0262587	0.174398	-3.8587	2.22236	LINC01950	5	lncRNA
ENSG00000251034	0.0140054	-2.76346	0.0786046	0.937738	0.977683	-6.30155	0.0781136		8	lncRNA
ENSG00000251046	-0.0413588	-1.21602	-0.436966	0.665057	0.849595	-6.26079	-0.432942	ZNF969P	4	processed_pseudogene
ENSG00000251079	0.57004	1.36754	4.75998	2.41043e-05	0.00338507	2.40975	4.22303	BMS1P2	10	transcribed_unprocessed_pseudogene
ENSG00000251095	-0.0857276	3.39857	-0.494987	0.623199	0.824403	-6.12376	-0.491321		4	lncRNA
ENSG00000251102	0.327023	-2.54005	2.92496	0.00554358	0.0754585	-2.57243	2.77362	CTBP2P4	5	processed_pseudogene
ENSG00000251129	0.67733	-3.1474	1.69159	0.0985374	0.341186	-4.96119	1.65199	LINC02506	4	lncRNA
ENSG00000251136	-0.237111	4.47333	-5.15045	1.56538e-05	0.00257063	3.67307	-4.31928	PARAIL	8	lncRNA
ENSG00000251138	-0.363177	-1.2801	-1.70047	0.0966817	0.337805	-4.89781	-1.66116	LINC02882	12	lncRNA
ENSG00000251141	-0.0155033	1.07756	-0.214423	0.831306	0.936582	-6.30208	-0.213027	MRPS30-DT	5	lncRNA
ENSG00000251161	-0.227383	-1.16335	-2.37446	0.0234757	0.163935	-3.75021	-2.2656		15	lncRNA
ENSG00000251188	0.00278048	3.12204	0.0818482	0.935158	0.976929	-6.44885	0.0813573		4	processed_pseudogene
ENSG00000251192	0.063227	3.36954	0.949548	0.348842	0.633446	-5.90389	0.936839	ZNF674	X	protein_coding
ENSG00000251201	0.0612723	2.18014	0.990561	0.327694	0.615833	-5.84732	0.978769	TMED7-TICAM2	5	protein_coding
ENSG00000251209	0.338841	-2.6507	0.746703	0.45942	0.722042	-6.19565	0.739803	LINC00923	15	lncRNA
ENSG00000251247	0.0550438	2.7368	1.37357	0.179922	0.458854	-5.46714	1.341	ZNF345	19	protein_coding
ENSG00000251273	0.0483788	-2.54142	0.140744	0.888771	0.958864	-6.35178	0.13986	LINC02228	5	lncRNA
ENSG00000251279	-0.0302852	0.572445	-0.536347	0.59612	0.808337	-6.24766	-0.529988	SMIM15-AS1	5	lncRNA
ENSG00000251322	0.152906	3.28069	2.65657	0.0128605	0.118982	-3.17899	2.48761	SHANK3	22	protein_coding
ENSG00000251323	0.102445	-0.0857581	1.1663	0.252212	0.541842	-5.69724	1.14499	LINC02728	11	lncRNA
ENSG00000251333	0.0131558	-1.66896	0.141828	0.887897	0.958675	-6.44921	0.140966	RTN3P1	4	processed_pseudogene
ENSG00000251348	0.329584	-1.54356	2.6185	0.0125471	0.117118	-3.23311	2.49637	HSPD1P11	5	processed_pseudogene
ENSG00000251349	0.000566434	6.65714	0.00982417	0.992208	0.998286	-6.27663	0.00976561	MSANTD3-TMEFF1	9	protein_coding
ENSG00000251359	-0.0960718	0.593737	-1.48378	0.146024	0.412467	-5.26539	-1.45372	WWC2-AS2	4	lncRNA
ENSG00000251363	-0.285533	0.643713	-1.22159	0.22962	0.518721	-5.59646	-1.20134	LINC02315	14	lncRNA
ENSG00000251364	0.221563	-0.0309358	1.89219	0.0654012	0.280549	-4.73039	1.84251	SYT9-AS1	11	lncRNA
ENSG00000251369	0.0627332	3.89737	1.50781	0.139502	0.402994	-5.17343	1.47765	ZNF550	19	protein_coding
ENSG00000251396	0.20344	-1.44809	1.34273	0.186601	0.467307	-5.55909	1.3207	LINC01301	8	lncRNA
ENSG00000251400	-0.129909	-2.26206	-0.918284	0.363818	0.647612	-5.92541	-0.908114	ALDH7A1P1	5	processed_pseudogene
ENSG00000251402	-0.133151	-3.25786	-0.472201	0.639285	0.834258	-6.2171	-0.468699	FAM90A25P	8	unprocessed_pseudogene
ENSG00000251408	0.0727313	-2.1281	0.548221	0.586454	0.801846	-6.30433	0.543981		4	lncRNA
ENSG00000251432	0.102967	0.212064	1.41585	0.164759	0.438322	-5.37585	1.38924	LINC02615	4	lncRNA
ENSG00000251449	0.462256	-1.04022	2.38741	0.0219361	0.158963	-3.65835	2.29147	MTND1P19	4	processed_pseudogene
ENSG00000251450	-0.270883	-2.51503	-1.32709	0.191677	0.473919	-5.59884	-1.30563	RASGRF2-AS1	5	lncRNA
ENSG00000251455	0.036415	-1.25811	0.318279	0.751925	0.898533	-6.25798	0.316102		4	lncRNA
ENSG00000251456	-0.261808	-1.41862	-2.08091	0.0436028	0.228213	-4.39195	-2.01789		5	lncRNA
ENSG00000251468	-0.00693168	-2.18198	-0.0503182	0.960311	0.986123	-6.41141	-0.0497632		8	unprocessed_pseudogene
ENSG00000251474	0.0660198	2.81535	1.15989	0.254153	0.543422	-5.69862	1.14032	RPL32P3	3	transcribed_unprocessed_pseudogene
ENSG00000251485	0.0741575	-0.452529	0.908359	0.371403	0.654	-6.01085	0.893849	NRBF2P6	2	processed_pseudogene
ENSG00000251493	-0.37591	-1.25944	-2.94197	0.00659044	0.0825345	-2.48676	-2.71686	FOXD1	5	protein_coding
ENSG00000251503	0.0440848	-0.516472	0.309705	0.758323	0.902287	-6.4139	0.307684	CENPS-CORT	1	protein_coding
ENSG00000251533	0.151407	-0.532549	0.918029	0.363867	0.647612	-6.02597	0.908021	LINC00605	14	lncRNA
ENSG00000251550	0.000489279	-0.940467	0.00527702	0.995815	0.999248	-6.4481	0.00524558		17	processed_pseudogene
ENSG00000251562	0.122478	10.5611	1.00118	0.322721	0.61222	-5.81117	0.988882	MALAT1	11	lncRNA
ENSG00000251580	0.0641745	0.032278	0.893353	0.376779	0.657837	-6.06083	0.883846	LINC02482	4	lncRNA
ENSG00000251595	0.396465	1.51668	3.53527	0.00103143	0.029767	-0.996992	3.28181	ABCA11P	4	transcribed_processed_pseudogene
ENSG00000251600	-0.205384	-1.86625	-0.675304	0.503322	0.749522	-6.12455	-0.669273		4	lncRNA
ENSG00000251602	0.113721	1.2133	1.79367	0.0802939	0.311137	-4.78037	1.74898	MTA1-DT	14	lncRNA
ENSG00000251609	-0.154132	-2.3663	-0.93605	0.356305	0.640657	-5.95341	-0.922429	SETP12	4	processed_pseudogene
ENSG00000251615	-0.060845	-0.305714	-0.777699	0.441123	0.707945	-6.14804	-0.770298		4	lncRNA
ENSG00000251634	-0.103839	0.0360194	-0.308709	0.759181	0.902609	-6.16601	-0.306557	NAIPP4	5	transcribed_unprocessed_pseudogene
ENSG00000251648	0.128007	-2.47159	0.604788	0.548587	0.779552	-6.25078	0.599879		5	processed_pseudogene
ENSG00000251660	0.0315708	-2.4682	0.136738	0.891894	0.960069	-6.4511	0.135908		7	lncRNA
ENSG00000251661	-0.0364635	-1.28496	-0.256849	0.798555	0.922033	-6.40681	-0.255218		11	lncRNA
ENSG00000251664	-0.0643831	3.67183	-0.870894	0.391322	0.668665	-5.99844	-0.857223	PCDHA12	5	protein_coding
ENSG00000251666	0.227745	-1.3595	2.41401	0.0202342	0.151984	-3.72716	2.32198	ZNF346-IT1	5	lncRNA
ENSG00000251667	0.129093	-1.97806	0.974789	0.335285	0.622151	-5.82697	0.963522	BRCC3P1	5	processed_pseudogene
ENSG00000251669	0.0122879	2.62164	0.273461	0.785844	0.915438	-6.42198	0.271711	FAM86EP	4	transcribed_unprocessed_pseudogene
ENSG00000251680	-0.469688	-2.54808	-3.03978	0.0101762	0.105159	-2.27916	-2.56978		5	lncRNA
ENSG00000251682	-0.165677	-1.24888	-1.81106	0.0773329	0.305892	-4.73307	-1.76638		5	processed_pseudogene
ENSG00000251689	0.089435	1.35805	1.90913	0.0631214	0.275105	-4.7096	1.85834		4	processed_pseudogene
ENSG00000251791	-0.0958671	3.42325	-1.05783	0.296206	0.587165	-5.75161	-1.0446	SCARNA6	2	scaRNA
ENSG00000251867	-0.0140777	-2.06796	-0.137574	0.891237	0.959768	-6.43232	-0.136739		8	lncRNA
ENSG00000252010	0.00682558	4.70824	0.0818177	0.93519	0.976929	-6.26741	0.0813163	SCARNA5	2	scaRNA
ENSG00000252481	-0.0310086	4.97128	-0.817667	0.418181	0.691027	-6.12365	-0.809582	SCARNA13	14	scaRNA
ENSG00000252947	-0.0737059	-1.90333	-0.682494	0.498689	0.746567	-6.22364	-0.676554	SCARNA1	1	scaRNA
ENSG00000253106	0.0567864	0.390701	0.916016	0.36491	0.64857	-5.89175	0.906048		8	lncRNA
ENSG00000253159	-0.139317	1.0086	-1.72113	0.101615	0.34625	-5.00213	-1.63707	PCDHGA12	5	protein_coding
ENSG00000253190	-0.058588	0.5505	-0.43985	0.66231	0.848087	-6.33562	-0.436726		8	lncRNA
ENSG00000253200	0.160929	0.0702509	2.86078	0.00656925	0.0824212	-2.72865	2.71793		8	lncRNA
ENSG00000253203	0.216092	2.16436	3.79847	0.000464675	0.0181616	-0.277956	3.50033	GUSBP3	5	transcribed_unprocessed_pseudogene
ENSG00000253210	0.262196	0.0428444	2.13839	0.0394348	0.215578	-4.13306	2.05962	DENND3-AS1	8	lncRNA
ENSG00000253213	0.102396	-2.42485	0.716122	0.478042	0.734355	-6.0869	0.709455	USP12P1	5	processed_pseudogene
ENSG00000253218	-0.0787917	-1.03606	-0.698213	0.488957	0.740781	-6.0532	-0.691969	KLF3P1	5	processed_pseudogene
ENSG00000253230	-0.108518	4.31236	-1.77668	0.0834186	0.316146	-4.74001	-1.73119	MIR124-1HG	8	lncRNA
ENSG00000253250	-0.0402639	4.02792	-0.615046	0.541862	0.775618	-6.10164	-0.61	C8orf88	8	protein_coding
ENSG00000253251	0.0278474	1.53129	0.588985	0.55904	0.78514	-6.12071	0.584267	SHLD3	5	protein_coding
ENSG00000253276	0.0799641	4.05634	2.48725	0.0169473	0.138649	-3.58659	2.38785	CCDC71L	7	protein_coding
ENSG00000253284	-0.120596	2.7697	-1.1544	0.25535	0.544527	-5.66523	-1.13745		12	lncRNA
ENSG00000253304	-0.183026	2.69485	-1.84308	0.072411	0.295239	-4.80418	-1.79653	TMEM200B	1	protein_coding
ENSG00000253305	0.0195667	3.08728	0.336356	0.73994	0.892406	-6.36749	0.331933	PCDHGB6	5	protein_coding
ENSG00000253309	-0.0239243	-2.18852	-0.168133	0.867662	0.951796	-6.37121	-0.166629	SERPINE3	13	protein_coding
ENSG00000253313	0.0486754	2.27186	0.920888	0.363166	0.647504	-5.93924	0.909349	C1orf210	1	protein_coding
ENSG00000253320	0.233906	1.75139	2.05871	0.0480739	0.23964	-4.36961	1.97671	MAILR	8	lncRNA
ENSG00000253327	-0.120934	-1.74474	-0.960746	0.342201	0.628052	-5.98877	-0.949826	RAD21-AS1	8	lncRNA
ENSG00000253333	1.65634	-3.89098	4.15744	0.000170231	0.0101062	0.634891	3.75953		5	transcribed_unprocessed_pseudogene
ENSG00000253341	0.113305	-1.43616	0.789058	0.43464	0.703237	-5.99466	0.781276	PCBP2P2	8	processed_pseudogene
ENSG00000253348	-0.212641	-1.87164	-0.900519	0.373916	0.655367	-5.90219	-0.889162		5	lncRNA
ENSG00000253352	0.0703685	7.87217	1.76815	0.084329	0.317029	-4.94373	1.7261	TUG1	22	protein_coding
ENSG00000253361	-0.0523703	0.0649517	-0.654071	0.516646	0.759094	-6.24263	-0.648524		8	lncRNA
ENSG00000253366	0.896891	-1.56235	2.27307	0.0285216	0.182982	-3.92134	2.19004	GUSBP16	5	transcribed_unprocessed_pseudogene
ENSG00000253368	0.039393	4.81207	0.766881	0.447459	0.714132	-6.00604	0.759658	TRNP1	1	protein_coding
ENSG00000253392	-0.0334342	-2.14861	-0.228847	0.820104	0.931131	-6.26933	-0.227412		19	lncRNA
ENSG00000253394	0.0790676	-2.44642	0.486238	0.6296	0.828394	-6.19776	0.48229	LINC00534	8	lncRNA
ENSG00000253438	0.0243415	1.02866	0.283419	0.778254	0.912403	-6.40604	0.281596	PCAT1	8	lncRNA
ENSG00000253463	-0.213182	-1.98935	-2.01221	0.0510329	0.246603	-4.41821	-1.9512	HMGB1P19	8	processed_pseudogene
ENSG00000253477	0.0173435	-2.43994	0.0781629	0.938071	0.977689	-6.4571	0.0776944		8	lncRNA
ENSG00000253485	0.0291738	1.64248	0.354873	0.724468	0.88422	-6.37977	0.352494	PCDHGA5	5	protein_coding
ENSG00000253507	0.366474	4.56676	1.72243	0.0928719	0.33112	-4.87005	1.68044	IADEN	8	lncRNA
ENSG00000253537	-0.273667	1.08065	-2.65348	0.0123905	0.116593	-3.1599	-2.50082	PCDHGA7	5	protein_coding
ENSG00000253540	0.072917	1.38464	0.978447	0.333479	0.620545	-5.97876	0.967131	FAM86HP	3	transcribed_unprocessed_pseudogene
ENSG00000253549	-0.105281	-0.678763	-1.50199	0.143193	0.408261	-5.14896	-1.464	CA3-AS1	8	lncRNA
ENSG00000253553	-0.039664	1.09744	-0.576192	0.567664	0.790204	-6.14832	-0.571496		8	lncRNA
ENSG00000253554	-0.336691	-2.40128	-1.40121	0.168527	0.443546	-5.47036	-1.37695	LINC01414	8	lncRNA
ENSG00000253558	-0.411008	-1.38083	-2.88498	0.00627018	0.0805678	-2.58241	-2.73331		5	transcribed_processed_pseudogene
ENSG00000253570	-0.0502253	-1.99411	-0.239798	0.812101	0.928158	-6.39106	-0.237716	RNF5P1	8	processed_pseudogene
ENSG00000253598	-0.00282885	-2.06726	-0.0212557	0.983143	0.994584	-6.43773	-0.021129	SLC10A5	8	protein_coding
ENSG00000253626	0.0773028	0.651883	1.41442	0.165425	0.439072	-5.3892	1.38705	EIF5AL1	10	protein_coding
ENSG00000253633	-0.280821	-2.54217	-1.11923	0.271982	0.562442	-5.71933	-1.09851	LINC03047	8	lncRNA
ENSG00000253636	-0.102526	3.21995	-1.07959	0.286686	0.576686	-5.67907	-1.06542		8	lncRNA
ENSG00000253641	-0.350116	-2.14685	-2.89464	0.00600783	0.0788135	-2.64229	-2.74735	LINC03022	8	lncRNA
ENSG00000253686	0.040127	0.817066	0.325196	0.746655	0.895741	-6.23522	0.323053	LINC01484	5	lncRNA
ENSG00000253704	0.0656625	-2.13909	0.511237	0.611873	0.818202	-6.18407	0.507401	VIRMA-DT	8	lncRNA
ENSG00000253706	0.173959	-0.569219	0.779831	0.440023	0.707086	-6.02201	0.772154		8	lncRNA
ENSG00000253710	0.113302	6.1071	3.98206	0.00027337	0.0130672	0.193447	3.63931	ALG11	13	protein_coding
ENSG00000253716	0.273387	0.541191	2.79067	0.00789956	0.0911381	-2.81275	2.65633	MINCR	8	lncRNA
ENSG00000253719	0.0490816	6.98325	1.74505	0.0886409	0.324473	-4.8018	1.70261	ATXN7L3B	12	protein_coding
ENSG00000253729	0.0133746	10.1419	0.365755	0.716391	0.880538	-6.38044	0.363286	PRKDC	8	protein_coding
ENSG00000253731	-0.0831188	2.35643	-0.886068	0.380646	0.661125	-6.05671	-0.876706	PCDHGA6	5	protein_coding
ENSG00000253738	-0.027531	4.94347	-0.673379	0.506367	0.751322	-6.18908	-0.664506	OTUD6B-AS1	8	lncRNA
ENSG00000253767	-0.0732197	2.71178	-0.958858	0.350389	0.63535	-5.98405	-0.933835	PCDHGA8	5	protein_coding
ENSG00000253771	0.0853018	-0.0909302	0.912432	0.36677	0.650463	-6.03256	0.90254	TPTE2P1	13	transcribed_unprocessed_pseudogene
ENSG00000253773	0.121518	-1.02475	1.44031	0.157231	0.427633	-5.31265	1.41445	CFAP418-AS1	8	lncRNA
ENSG00000253797	-0.0142847	4.58429	-0.257914	0.797849	0.921793	-6.29925	-0.256132	UTP14C	13	protein_coding
ENSG00000253816	-0.26989	3.5014	-2.58207	0.0137454	0.123412	-3.30567	-2.46385	GUSBP14	5	transcribed_unprocessed_pseudogene
ENSG00000253846	0.171071	3.87796	1.61649	0.113947	0.366151	-5.09514	1.5807	PCDHGA10	5	protein_coding
ENSG00000253861	1.72898	-3.70149	1.88597	0.0666369	0.283147	-4.47257	1.83412	SLC2A3P1	5	processed_pseudogene
ENSG00000253873	-0.257688	2.99374	-2.46849	0.0177396	0.141493	-3.61084	-2.37101	PCDHGA11	5	protein_coding
ENSG00000253910	-0.0153163	2.37164	-0.229053	0.819944	0.931131	-6.42317	-0.227617	PCDHGB2	5	protein_coding
ENSG00000253917	0.122139	-2.7104	0.47098	0.640182	0.834947	-6.25141	0.467444		4	lncRNA
ENSG00000253919	-0.118164	-2.14041	-0.94601	0.349576	0.634215	-6.02186	-0.935411	THAP12P7	8	processed_pseudogene
ENSG00000253948	0.142275	-1.41823	1.26057	0.214449	0.502165	-5.68013	1.24142	VPS13B-DT	8	lncRNA
ENSG00000253953	0.0589092	3.97297	0.781957	0.439715	0.706938	-6.04316	0.772675	PCDHGB4	5	protein_coding
ENSG00000253954	-0.0380473	-2.21038	-0.281919	0.779401	0.91303	-6.28778	-0.2801	HMGN1P38	15	processed_pseudogene
ENSG00000253958	-0.018853	2.18288	-0.264402	0.792771	0.919055	-6.27053	-0.262714	CLDN23	8	protein_coding
ENSG00000253966	0.20368	-0.915112	2.48747	0.0181593	0.143103	-3.54252	2.36235		5	processed_pseudogene
ENSG00000253967	-0.0206036	-2.1677	-0.11397	0.909806	0.96696	-6.44241	-0.113283	LINC03020	8	lncRNA
ENSG00000253978	0.12089	-0.861042	1.32769	0.191503	0.473768	-5.44956	1.30614	TENM2-AS1	5	lncRNA
ENSG00000253981	0.246882	-2.50459	1.43931	0.157542	0.428252	-5.31624	1.41339	ALG1L13P	8	transcribed_unprocessed_pseudogene
ENSG00000253982	-0.129478	1.39094	-0.797345	0.429761	0.699818	-5.98611	-0.789601	CLN8-AS1	8	lncRNA
ENSG00000254004	0.0124513	6.53988	0.470081	0.640739	0.835352	-6.16843	0.466666	ZNF260	19	protein_coding
ENSG00000254035	0.209613	-2.29634	1.24977	0.22215	0.509608	-5.62327	1.22083		5	lncRNA
ENSG00000254061	0.062216	-2.94478	0.354048	0.725081	0.884386	-6.37698	0.351676		8	processed_pseudogene
ENSG00000254066	-0.32007	-2.84869	-1.30784	0.198068	0.481872	-5.57873	-1.28707	LINC01938	5	lncRNA
ENSG00000254087	-0.0402633	5.46899	-0.670842	0.508509	0.753239	-6.18089	-0.661161	LYN	8	protein_coding
ENSG00000254093	-0.0303358	4.71275	-0.924739	0.360421	0.644868	-5.88618	-0.914564	PINX1	8	protein_coding
ENSG00000254109	0.088089	-1.27324	0.951935	0.34663	0.631063	-5.8582	0.941145	RBPMS-AS1	8	lncRNA
ENSG00000254122	0.163263	3.41373	2.06385	0.0456699	0.233604	-4.32507	1.99843	PCDHGB7	5	protein_coding
ENSG00000254154	-0.0234954	-0.455284	-0.204437	0.839003	0.939369	-6.42291	-0.203169	CRYZL2P-SEC16B	1	lncRNA
ENSG00000254165	0.0726685	-0.167103	0.935812	0.355785	0.640117	-5.92737	0.923427		8	lncRNA
ENSG00000254186	-0.0292525	-1.17215	-0.207127	0.836922	0.938346	-6.29642	-0.205832		5	lncRNA
ENSG00000254206	0.158774	-0.680171	1.43479	0.159769	0.431598	-5.22722	1.40585	NPIPB11	16	protein_coding
ENSG00000254221	0.0585707	2.70068	0.740011	0.47728	0.733997	-6.17759	0.710684	PCDHGB1	5	protein_coding
ENSG00000254231	0.135068	-1.90326	0.97066	0.337297	0.623662	-5.97651	0.959519	WWP1-AS1	8	lncRNA
ENSG00000254244	0.0132896	-1.54875	0.178998	0.858804	0.947854	-6.46463	0.177897	PAICSP4	8	processed_pseudogene
ENSG00000254245	-0.739411	0.185388	-3.44813	0.00129992	0.0339412	-1.22755	-3.216	PCDHGA3	5	protein_coding
ENSG00000254252	-0.277555	-0.596072	-1.5263	0.134463	0.396097	-5.10511	-1.49673	RPL7P20	5	processed_pseudogene
ENSG00000254275	-0.149433	-1.88954	-0.520707	0.605317	0.813599	-6.2838	-0.51677	LINC00824	8	lncRNA
ENSG00000254277	-1.00223	5.3324	-4.06503	0.000265858	0.0129205	0.4719	-3.64648		8	lncRNA
ENSG00000254285	0.0968081	0.702443	0.67073	0.506193	0.751229	-6.02593	0.664777	KRT8P3	8	processed_pseudogene
ENSG00000254297	-0.248894	0.0340709	-0.997113	0.324605	0.613727	-5.76845	-0.985039		5	lncRNA
ENSG00000254319	-2.40717	-3.66629	-4.75611	2.45432e-05	0.00340126	2.38792	-4.21896	LINC03021	8	lncRNA
ENSG00000254332	-0.0485889	-2.08138	-0.477276	0.64018	0.834947	-6.32651	-0.467447	TPM4P3	8	processed_pseudogene
ENSG00000254339	-0.708258	7.1916	-3.73557	0.000560771	0.0205782	-0.450589	-3.44991		8	lncRNA
ENSG00000254349	-0.162383	-0.410898	-1.25051	0.218065	0.506207	-5.65358	-1.23169	MIR2052HG	8	lncRNA
ENSG00000254365	-0.36665	-0.0402439	-1.47204	0.151282	0.419351	-5.23965	-1.43502		5	lncRNA
ENSG00000254377	-0.230514	1.47491	-1.41502	0.169245	0.444172	-5.41132	-1.37463	MIR124-2HG	8	lncRNA
ENSG00000254389	0.138446	-0.593147	1.71435	0.0938667	0.333027	-4.90802	1.67534	RHPN1-AS1	8	lncRNA
ENSG00000254402	-0.075246	-1.59765	-0.648689	0.520085	0.761085	-6.26438	-0.643214	LRRC24	8	protein_coding
ENSG00000254413	0.0240172	1.99968	0.226644	0.821804	0.93197	-6.43218	0.225225	CHKB-CPT1B	22	protein_coding
ENSG00000254419	0.359058	-2.10171	2.79191	0.0078647	0.0909069	-2.88083	2.65782		20	lncRNA
ENSG00000254454	0.138197	-1.75694	1.30657	0.198497	0.48251	-5.6095	1.28585	RCC2P6	11	processed_pseudogene
ENSG00000254463	-0.0804192	-1.67796	-0.677219	0.501996	0.748984	-6.20332	-0.671353	PPIAP41	11	processed_pseudogene
ENSG00000254469	0.0906371	2.82964	1.78619	0.0823181	0.314501	-4.82437	1.73739	XNDC1N	11	protein_coding
ENSG00000254470	-0.160063	4.39489	-2.97607	0.00498121	0.071014	-2.34523	-2.80825	AP5B1	11	protein_coding
ENSG00000254473	0.126011	-0.355305	1.59142	0.120098	0.374633	-5.13391	1.55436	UBQLN1-AS1	9	lncRNA
ENSG00000254477	0.0841075	-1.75947	0.626003	0.537311	0.772798	-6.22648	0.616884		11	lncRNA
ENSG00000254485	-0.149504	-1.41873	-0.986284	0.329665	0.617227	-5.96943	-0.97479		3	lncRNA
ENSG00000254505	0.165087	3.95264	4.10549	0.000182912	0.0103961	0.586529	3.74152	CHMP4A	14	protein_coding
ENSG00000254507	0.174637	-2.57486	0.927623	0.362348	0.646576	-5.94683	0.910901	DEFB131E	8	transcribed_processed_pseudogene
ENSG00000254510	0.136297	1.49412	1.58059	0.124144	0.380773	-5.18589	1.53761		11	lncRNA
ENSG00000254531	-0.249097	-0.0739271	-3.40728	0.00181079	0.0408581	-1.3126	-3.11963		4	lncRNA
ENSG00000254535	0.233804	2.07384	0.788668	0.434805	0.703237	-6.0025	0.780996	PABPC4L	4	protein_coding
ENSG00000254536	-0.0659749	1.32599	-1.23094	0.226122	0.514011	-5.48367	-1.21041		10	protein_coding
ENSG00000254553	-0.0644705	0.758541	-0.518868	0.606598	0.81441	-6.18751	-0.514935		1	protein_coding
ENSG00000254554	-0.184868	-2.24664	-1.26992	0.21167	0.498416	-5.5337	-1.24899	ADM-DT	11	lncRNA
ENSG00000254556	-0.0673994	0.769033	-0.634955	0.528916	0.767445	-6.22482	-0.629662		8	lncRNA
ENSG00000254560	0.0410634	-0.467127	0.272305	0.787149	0.916024	-6.28903	0.270015	BBOX1-AS1	11	lncRNA
ENSG00000254585	-0.895902	1.94271	-6.24498	2.62402e-07	0.000144413	6.75363	-5.14863	MAGEL2	15	protein_coding
ENSG00000254598	0.0323012	1.69928	0.718427	0.476496	0.733455	-6.05299	0.71195	CSNK2A3	11	protein_coding
ENSG00000254602	-0.0959711	2.02221	-0.785337	0.4367	0.704786	-5.98034	-0.777778	MIR130AHG	11	lncRNA
ENSG00000254610	0.101526	-0.67719	0.933652	0.355979	0.640254	-5.8889	0.923055		11	transcribed_unprocessed_pseudogene
ENSG00000254612	0.0852352	0.559474	1.19578	0.23857	0.528078	-5.58126	1.17857	DNAJB6P1	11	processed_pseudogene
ENSG00000254614	0.225837	0.637588	1.76459	0.0854298	0.319128	-4.84815	1.72001	CAPN1-AS1	11	lncRNA
ENSG00000254634	-0.00411824	2.25509	-0.0480816	0.961913	0.986375	-6.36506	-0.0477531	SMG1P6	16	transcribed_unprocessed_pseudogene
ENSG00000254635	0.0437001	3.93716	0.817263	0.418409	0.69117	-6.12594	0.809185	WAC-AS1	10	lncRNA
ENSG00000254665	-0.214289	-1.65077	-1.44166	0.157094	0.427376	-5.23774	-1.41491		11	lncRNA
ENSG00000254670	-0.397902	-2.5612	-2.25173	0.0354599	0.204959	-4.03954	-2.10307	RASSF10-DT	11	lncRNA
ENSG00000254676	-0.0768834	-1.36934	-0.661162	0.513141	0.756305	-6.16467	-0.653955		11	lncRNA
ENSG00000254681	0.171404	2.76373	0.809918	0.422604	0.694663	-5.98241	0.801912	PKD1P5	16	transcribed_unprocessed_pseudogene
ENSG00000254682	0.0489892	2.14005	0.45312	0.652845	0.842319	-6.15885	0.449814	DHCR7-DT	11	lncRNA
ENSG00000254685	-0.271672	2.46942	-2.84995	0.00676463	0.0837884	-2.6701	-2.70821	FPGT	1	protein_coding
ENSG00000254692	-1.18997	-3.32075	-1.54047	0.132813	0.3936	-5.16048	-1.5031		14	protein_coding
ENSG00000254701	0.26739	2.27408	0.760342	0.45202	0.717811	-6.0593	0.752051		5	transcribed_unprocessed_pseudogene
ENSG00000254706	0.0508785	-0.253902	0.386705	0.700968	0.871462	-6.23949	0.384014		1	protein_coding
ENSG00000254708	-0.327784	-2.39027	-2.05973	0.0464351	0.235447	-4.31617	-1.99142	MMADHCP2	11	processed_pseudogene
ENSG00000254726	0.0149359	6.34933	0.298112	0.767158	0.907128	-6.20302	0.296094	MEX3A	1	protein_coding
ENSG00000254732	0.47592	-2.34308	1.21114	0.235697	0.52515	-5.71941	1.18581		11	protein_coding
ENSG00000254760	0.0487945	-2.38658	0.292797	0.771133	0.908925	-6.28006	0.290893	SIGLEC10-AS2	19	lncRNA
ENSG00000254772	0.0349456	10.5983	1.09202	0.281076	0.571213	-5.85999	1.0779	EEF1G	11	protein_coding
ENSG00000254781	-0.0871047	-2.30617	-0.494493	0.623545	0.824422	-6.31476	-0.490832	GVINP2	11	transcribed_processed_pseudogene
ENSG00000254783	0.136379	-1.51912	0.857873	0.406277	0.681356	-6.04747	0.830463		11	processed_pseudogene
ENSG00000254788	0.193739	-1.52745	1.62453	0.111775	0.362661	-5.1802	1.59027	CKLF-CMTM1	16	protein_coding
ENSG00000254791	-0.000164218	-1.82699	-0.00133878	0.998938	0.999646	-6.28115	-0.0013308	FAR1-IT1	11	lncRNA
ENSG00000254806	-0.0529685	-2.39836	-0.219113	0.827629	0.934683	-6.24122	-0.217743	SYS1-DBNDD2	20	protein_coding
ENSG00000254815	0.0949201	0.292091	0.794622	0.431532	0.701244	-5.91795	0.786573	LMNTD2-AS1	11	lncRNA
ENSG00000254837	0.0715738	2.03545	1.04043	0.304115	0.595279	-5.92088	1.02765	LIPT2-AS1	11	lncRNA
ENSG00000254838	-0.111336	0.259756	-0.99509	0.325414	0.61404	-5.96544	-0.983393	GVINP1	11	transcribed_unprocessed_pseudogene
ENSG00000254852	0.25684	1.84641	1.92812	0.060875	0.270536	-4.51661	1.8744	NPIPA2	16	protein_coding
ENSG00000254854	-0.393054	-2.66402	-2.00398	0.0823931	0.314602	-4.5103	-1.73697	NECTIN1-DT	11	lncRNA
ENSG00000254858	-0.0326542	3.93854	-0.95263	0.34625	0.630896	-6.01903	-0.941888	MPV17L2	19	protein_coding
ENSG00000254860	0.0261387	1.16356	0.177292	0.860188	0.948509	-6.23953	0.176135	TMEM9B-AS1	11	lncRNA
ENSG00000254870	0.164995	1.29983	1.88748	0.0669463	0.28367	-4.57578	1.83203	ATP6V1G2-DDX39B	6	protein_coding
ENSG00000254876	0.120299	2.09846	1.49024	0.143664	0.408847	-5.36002	1.46228	SUGT1P4-STRA6LP	9	lncRNA
ENSG00000254884	-0.0381472	-1.72484	-0.34866	0.730819	0.887557	-6.37382	-0.344036	PRR13P2	11	processed_pseudogene
ENSG00000254893	0.145187	-0.17491	1.92138	0.0654576	0.280554	-4.65271	1.84212	RAP1BL	5	translated_processed_pseudogene
ENSG00000254896	-0.0811923	-1.74775	-0.481709	0.633315	0.830512	-6.27669	-0.477067	OPCML-IT1	11	lncRNA
ENSG00000254897	-0.247732	-2.89346	-1.27189	0.210439	0.497028	-5.66659	-1.25236		11	processed_pseudogene
ENSG00000254901	0.0629531	2.63806	1.6047	0.116085	0.369021	-5.2134	1.57142	BORCS8	19	protein_coding
ENSG00000254910	0.260023	-2.71237	1.55279	0.128008	0.385482	-5.28085	1.522		11	lncRNA
ENSG00000254911	0.0716623	3.88665	0.980377	0.333624	0.620621	-5.74779	0.96684	SCARNA9	11	lncRNA
ENSG00000254929	0.619122	1.78033	6.07617	3.31321e-07	0.000164554	6.13547	5.1047		10	lncRNA
ENSG00000254934	-0.0421147	7.09892	-0.82892	0.412404	0.686205	-5.99319	-0.819671	LINC00678	11	lncRNA
ENSG00000254936	0.0121261	0.433299	0.131122	0.896336	0.961301	-6.31217	0.130291		8	lncRNA
ENSG00000254946	-0.157538	-1.04915	-0.898108	0.379236	0.66009	-5.9991	-0.879304	LINC02751	11	lncRNA
ENSG00000254951	0.0197187	-1.00903	0.0760766	0.939729	0.97813	-6.29726	0.0756104		11	lncRNA
ENSG00000254979	-0.433056	-1.42295	-1.52817	0.135032	0.397006	-5.18704	-1.49455		11	protein_coding
ENSG00000254985	-0.129676	-2.37163	-1.01756	0.314738	0.605137	-5.94184	-1.00533	RSF1-IT2	11	lncRNA
ENSG00000254986	0.0726134	6.17635	2.6767	0.0105729	0.107443	-3.15628	2.55651	DPP3	11	protein_coding
ENSG00000254995	-0.241326	0.732521	-1.94351	0.0588289	0.266444	-4.53063	-1.88947	STX16-NPEPL1	20	protein_coding
ENSG00000254996	0.051571	4.11262	0.505533	0.615838	0.820517	-6.30089	0.501758	ANKHD1-EIF4EBP3	5	protein_coding
ENSG00000254999	0.0464754	6.08308	1.5849	0.120765	0.375556	-5.05353	1.55157	BRK1	3	protein_coding
ENSG00000255020	0.284635	-2.11991	1.87283	0.0680916	0.285946	-4.77088	1.8244	TDH-AS1	8	lncRNA
ENSG00000255026	0.702141	-2.25385	3.8093	0.000711304	0.0239376	-0.249648	3.38518		11	lncRNA
ENSG00000255031	0.248427	-1.9613	2.29779	0.0266435	0.175637	-3.97609	2.2167		11	lncRNA
ENSG00000255036	0.058581	2.60052	0.629026	0.532914	0.769726	-6.04661	0.623564	SUGT1P4-STRA6LP-CCDC180	9	lncRNA
ENSG00000255046	-0.00804424	-0.473624	-0.06982	0.944671	0.980296	-6.30207	-0.0693999		8	lncRNA
ENSG00000255052	0.300594	0.543413	1.69542	0.0974274	0.338957	-5.05896	1.65746	FAM66D	8	lncRNA
ENSG00000255062	0.022188	0.359036	0.363407	0.718356	0.881432	-6.17802	0.360657	TIRAP-AS1	11	lncRNA
ENSG00000255072	-0.00310202	3.93589	-0.0753725	0.940366	0.978321	-6.36955	-0.0748102	PIGY	4	protein_coding
ENSG00000255082	-0.0903308	-2.41621	-0.742395	0.461997	0.723609	-6.19103	-0.735563	GRM5-AS1	11	lncRNA
ENSG00000255085	-0.268804	-1.60511	-0.946372	0.34954	0.634205	-5.85718	-0.935482		8	transcribed_unprocessed_pseudogene
ENSG00000255100	0.000982904	-2.5327	0.0063738	0.994945	0.999248	-6.44689	0.00633582	TSKU-AS1	11	lncRNA
ENSG00000255104	-0.093124	-0.377534	-0.545282	0.588455	0.803131	-6.30118	-0.541076	ZNF286A-TBC1D26	17	protein_coding
ENSG00000255112	0.0127384	5.94251	0.378744	0.706874	0.874913	-6.17633	0.376058	CHMP1B	18	protein_coding
ENSG00000255121	0.0156192	0.892657	0.279256	0.781425	0.914123	-6.41932	0.277463	CENATAC-DT	11	lncRNA
ENSG00000255129	-0.187273	-1.45702	-1.32879	0.194287	0.477877	-5.5136	-1.298	TTC12-DT	11	lncRNA
ENSG00000255135	0.0506214	3.26857	0.691436	0.493112	0.743876	-6.21323	0.685368	EMSY-DT	11	lncRNA
ENSG00000255150	-0.257392	1.23457	-4.50972	5.17339e-05	0.00526729	1.7839	-4.04765	EID3	12	protein_coding
ENSG00000255152	0.155363	1.27539	1.29265	0.203356	0.487743	-5.46684	1.27205	MSH5-SAPCD1	6	protein_coding
ENSG00000255153	0.0958206	-1.43463	0.821358	0.416275	0.689548	-6.00085	0.812901	TOLLIP-DT	11	lncRNA
ENSG00000255154	0.185883	3.26454	2.40417	0.0207213	0.154447	-3.63983	2.31302	HTD2	3	protein_coding
ENSG00000255176	0.105668	-0.858187	1.29784	0.201452	0.486451	-5.62715	1.27743		11	lncRNA
ENSG00000255182	-0.016349	-1.14297	-0.108595	0.914044	0.968512	-6.24754	-0.107939		8	lncRNA
ENSG00000255185	-0.198182	-0.42429	-1.29232	0.208537	0.494751	-5.61346	-1.2576	PDXDC2P	16	transcribed_unprocessed_pseudogene
ENSG00000255192	0.251509	4.63636	2.78072	0.00811725	0.0922901	-2.84999	2.64715	NANOGP8	15	protein_coding
ENSG00000255198	-0.04539	-0.00469641	-0.414301	0.680772	0.860334	-6.22357	-0.411409	SNHG9	16	lncRNA
ENSG00000255200	0.0939284	-1.61175	0.649776	0.521401	0.761963	-6.19429	0.641188	PGAM1P8	11	transcribed_processed_pseudogene
ENSG00000255216	-0.100226	-2.10361	-0.619525	0.539292	0.774115	-6.14343	-0.613884		11	lncRNA
ENSG00000255224	0.0937334	-1.66299	0.724288	0.47346	0.731662	-6.079	0.716861		8	lncRNA
ENSG00000255236	0.00468982	-1.58022	0.0409265	0.967549	0.987759	-6.4656	0.0406822	CHKA-DT	11	lncRNA
ENSG00000255240	-0.111012	0.306583	-1.92698	0.0607923	0.270405	-4.68368	-1.875		11	lncRNA
ENSG00000255248	0.146679	-0.307458	0.940714	0.352366	0.637458	-5.88355	0.93001	MIR100HG	11	lncRNA
ENSG00000255277	0.0809724	-2.01071	0.576743	0.567204	0.78988	-6.2888	0.572174	ABCC6P2	16	transcribed_unprocessed_pseudogene
ENSG00000255282	-0.140505	-1.53969	-0.450596	0.65461	0.843623	-6.08971	-0.447367	WTAPP1	11	transcribed_processed_pseudogene
ENSG00000255284	-0.00502772	1.1491	-0.0430726	0.965849	0.987216	-6.29858	-0.0428151	GATD1-DT	11	lncRNA
ENSG00000255302	-0.00518581	7.29004	-0.103905	0.917761	0.970013	-6.24199	-0.103254	EID1	15	protein_coding
ENSG00000255310	0.0774946	3.19206	1.39851	0.169686	0.444747	-5.38071	1.37321		8	lncRNA
ENSG00000255330	-0.0337121	4.65437	-0.632772	0.530327	0.768451	-6.26653	-0.627507		6	protein_coding
ENSG00000255339	-0.0221489	-0.552237	-0.138876	0.890214	0.959326	-6.45458	-0.138033		10	protein_coding
ENSG00000255356	0.176048	0.907189	1.16607	0.25019	0.539587	-5.79017	1.14989		12	processed_pseudogene
ENSG00000255358	-0.359416	-2.56475	-2.22605	0.0316784	0.193427	-3.98145	-2.14845	NDUFAF2P2	11	processed_pseudogene
ENSG00000255367	-0.110296	-1.10972	-0.998519	0.323769	0.613123	-5.96	-0.986742		11	lncRNA
ENSG00000255374	-1.44025	-2.95453	-4.59263	4.00653e-05	0.00452724	1.91245	-4.1071	TAS2R43	12	protein_coding
ENSG00000255384	-0.0537639	-2.41241	-0.407367	0.68591	0.863059	-6.24265	-0.404411		11	lncRNA
ENSG00000255389	0.0204624	0.301713	0.210295	0.834697	0.937621	-6.3547	0.208681		6	lncRNA
ENSG00000255403	-0.271377	-2.69646	-1.76472	0.084911	0.317896	-4.95591	-1.72288	HSPD1P13	11	processed_pseudogene
ENSG00000255408	-0.619848	1.47086	-2.75391	0.00867723	0.0959253	-2.95218	-2.62452	PCDHA3	5	protein_coding
ENSG00000255423	-0.0138043	2.2925	-0.242627	0.809484	0.927054	-6.26094	-0.241091	EBLN2	3	protein_coding
ENSG00000255441	-0.103175	-0.470267	-0.751815	0.456815	0.72109	-5.96586	-0.744101	SIGLEC10-AS1	19	lncRNA
ENSG00000255458	0.125564	-0.764966	1.46199	0.151216	0.419284	-5.41299	1.43525	SMIM14-DT	4	lncRNA
ENSG00000255468	-0.0828509	-0.608524	-0.876363	0.386557	0.665124	-5.97262	-0.865878	B4GAT1-DT	11	lncRNA
ENSG00000255471	-0.289009	-1.41893	-1.84334	0.0725256	0.295368	-4.68564	-1.7958	PRSS23-AS1	11	lncRNA
ENSG00000255508	0.0697712	0.826781	0.653619	0.516936	0.759094	-6.07886	0.648076		11	protein_coding
ENSG00000255517	0.122354	0.383379	2.10342	0.0427444	0.225962	-4.27434	2.0262	DPP3-DT	11	lncRNA
ENSG00000255526	-0.171856	-2.99798	-0.553055	0.583351	0.800133	-6.15918	-0.548496	NEDD8-MDP1	14	protein_coding
ENSG00000255529	0.0746318	6.30068	2.66849	0.0107953	0.108761	-3.17244	2.54926	POLR2M	15	protein_coding
ENSG00000255537	-0.0866245	-2.31619	-0.633963	0.531423	0.769307	-6.21473	-0.625835		11	lncRNA
ENSG00000255545	0.000626352	-0.571453	0.00436742	0.996537	0.999248	-6.27122	0.00434071	B3GAT1-DT	11	lncRNA
ENSG00000255559	-0.127425	-0.952748	-1.6486	0.106744	0.354681	-4.98939	-1.613	ZNF252P-AS1	8	lncRNA
ENSG00000255561	0.0750656	2.26432	1.61984	0.115206	0.367912	-5.1023	1.57522	FDXACB1	11	protein_coding
ENSG00000255571	-0.108158	0.172008	-0.809327	0.422907	0.694732	-6.11211	-0.801389	MIR9-3HG	15	lncRNA
ENSG00000255581	0.092622	-1.73458	0.833024	0.409571	0.684164	-5.97633	0.824649		12	processed_pseudogene
ENSG00000255618	0.0182631	-0.795133	0.166236	0.868772	0.951827	-6.4357	0.165219	LINC02440	12	lncRNA
ENSG00000255621	-0.127213	-2.74223	-0.707574	0.485238	0.738167	-6.14734	-0.697902		12	lncRNA
ENSG00000255622	0.133355	-0.912315	0.61758	0.5402	0.774346	-6.22441	0.612511	PCDHB17P	5	transcribed_unprocessed_pseudogene
ENSG00000255624	-1.30442	-2.14734	-2.39857	0.0300671	0.188097	-3.56771	-2.16921	C10orf88B	10	transcribed_processed_pseudogene
ENSG00000255639	0.0431974	3.49076	1.11513	0.271184	0.561363	-5.68553	1.10034		12	protein_coding
ENSG00000255642	-0.176464	-3.01077	-0.343158	0.735111	0.890091	-6.39324	-0.338334	PABPC1P4	12	processed_pseudogene
ENSG00000255647	0.0124809	-0.372848	0.109733	0.913199	0.96834	-6.26347	0.109005		5	lncRNA
ENSG00000255663	0.919001	-0.0587853	2.71156	0.00967403	0.101647	-3.01687	2.58727		11	protein_coding
ENSG00000255666	-0.0211322	3.72817	-0.142951	0.887261	0.958629	-6.34671	-0.141771	LINC02700	11	lncRNA
ENSG00000255690	-0.0744796	3.39597	-1.35706	0.183378	0.463179	-5.46227	-1.33043	TRIL	7	protein_coding
ENSG00000255710	-0.00170252	0.28919	-0.0190922	0.984872	0.995332	-6.22536	-0.0189611	ISG20L2P2	11	processed_pseudogene
ENSG00000255717	0.0917968	7.94309	1.9049	0.071897	0.293995	-4.68638	1.79977	SNHG1	11	lncRNA
ENSG00000255725	-0.0251163	-2.21456	-0.20286	0.840228	0.939828	-6.43267	-0.201602	TDGP1	12	processed_pseudogene
ENSG00000255737	-0.520229	-1.50218	-3.10241	0.0035664	0.0588992	-2.06466	-2.91417	AGAP2-AS1	12	lncRNA
ENSG00000255760	0.0165839	-1.88889	0.159786	0.873819	0.954418	-6.4336	0.158809	LINC02422	12	lncRNA
ENSG00000255769	-0.0532218	3.87907	-0.826372	0.415824	0.68914	-6.02539	-0.813687	GOLGA2P10	15	transcribed_unprocessed_pseudogene
ENSG00000255794	-0.0141602	6.16476	-0.214378	0.832271	0.936742	-6.37739	-0.21179	RMST	12	lncRNA
ENSG00000255836	-0.00720298	-0.166123	-0.0791679	0.937285	0.977683	-6.24996	-0.0786828		12	processed_pseudogene
ENSG00000255837	-0.00952145	1.01311	-0.106099	0.916398	0.969282	-6.38642	-0.104972	TAS2R20	12	protein_coding
ENSG00000255856	-0.127663	-2.84178	-0.97864	0.333384	0.620528	-5.96707	-0.96732		12	lncRNA
ENSG00000255857	0.0586509	2.86372	1.16492	0.250653	0.539882	-5.79626	1.14876	PXN-AS1	12	lncRNA
ENSG00000255874	-0.0873479	-1.42548	-0.749441	0.458028	0.721541	-5.93612	-0.742099	PRECSIT	13	lncRNA
ENSG00000255893	-0.310931	-0.636922	-3.48859	0.00115679	0.031875	-1.13773	-3.24933		11	lncRNA
ENSG00000255920	0.155732	-1.77217	1.24496	0.220515	0.508717	-5.56704	1.22516	CCND2-AS1	12	lncRNA
ENSG00000255946	0.086698	-1.18219	0.719269	0.475975	0.733131	-6.20163	0.712792		12	lncRNA
ENSG00000255983	0.251515	-2.00337	1.14418	0.259053	0.548632	-5.78544	1.12863		12	lncRNA
ENSG00000256008	-0.0552341	0.64768	-0.9319	0.358863	0.643398	-5.95172	-0.917534	CABP1-DT	12	lncRNA
ENSG00000256019	-0.259202	-1.86525	-1.74651	0.0906194	0.327178	-4.91242	-1.69214	TAS2R63P	12	unprocessed_pseudogene
ENSG00000256028	0.140722	1.87216	2.04298	0.052897	0.251669	-4.44276	1.93576		12	lncRNA
ENSG00000256040	-0.126164	-1.18412	-0.739849	0.464397	0.724812	-6.08559	-0.731625	PAPPA-AS1	9	lncRNA
ENSG00000256043	0.111816	0.675875	1.09676	0.279019	0.569371	-5.8534	1.08253	CTSO	4	protein_coding
ENSG00000256053	0.0316661	4.00886	1.07797	0.287684	0.577766	-5.7752	1.06322	COA8	14	protein_coding
ENSG00000256060	-0.133174	2.16606	-3.08179	0.0036325	0.0594602	-2.19113	-2.90843	TRAPPC2B	19	protein_coding
ENSG00000256061	0.103219	0.695136	1.35956	0.181252	0.460663	-5.5538	1.33691	DNAAF4	15	protein_coding
ENSG00000256073	-0.119689	-1.47236	-0.635681	0.528447	0.767403	-6.25858	-0.630378	URB1-AS1	21	lncRNA
ENSG00000256087	-0.0577096	4.01411	-1.04235	0.303799	0.59518	-5.81643	-1.02832	ZNF432	19	protein_coding
ENSG00000256092	-0.0917076	-0.58802	-1.04168	0.305517	0.596393	-5.86048	-1.02467	SBNO1-AS1	12	lncRNA
ENSG00000256124	0.426724	-0.638595	2.19397	0.0338456	0.200791	-4.17282	2.12191	LINC01152	17	lncRNA
ENSG00000256139	0.176364	-2.60342	1.1964	0.243355	0.532474	-5.72763	1.16664		12	lncRNA
ENSG00000256146	0.173236	-1.05707	1.09664	0.279073	0.569371	-5.82631	1.0824		12	lncRNA
ENSG00000256188	-0.121729	1.23965	-1.16267	0.251749	0.541384	-5.65697	-1.14611	TAS2R30	12	protein_coding
ENSG00000256223	0.0772902	4.32075	2.03605	0.0481545	0.239807	-4.33894	1.976	ZNF10	12	protein_coding
ENSG00000256229	-0.0912584	5.134	-1.15283	0.255795	0.545133	-5.5984	-1.13639	ZNF486	19	protein_coding
ENSG00000256232	0.197321	-0.0411398	2.11684	0.0403737	0.218652	-4.17661	2.0499	LINC02387	12	lncRNA
ENSG00000256235	0.0477358	3.21674	1.28313	0.206509	0.492174	-5.65805	1.26322	SMIM3	5	protein_coding
ENSG00000256238	-0.0398583	2.00642	-0.502987	0.617662	0.821357	-6.19984	-0.499167	SUPT16HP1	12	processed_pseudogene
ENSG00000256269	-0.157073	4.62223	-3.97989	0.000301547	0.0137374	0.168984	-3.61397	HMBS	11	protein_coding
ENSG00000256274	-1.2214	-1.07799	-6.14135	2.577e-07	0.000144413	6.23363	-5.15202	TAS2R64P	12	transcribed_unprocessed_pseudogene
ENSG00000256288	0.938381	-2.09314	2.03647	0.0485763	0.241199	-4.32937	1.97229	LINC02617	12	lncRNA
ENSG00000256294	-0.0407237	3.32451	-0.980261	0.332745	0.620122	-5.84928	-0.968599	ZNF225	19	protein_coding
ENSG00000256338	-0.0556342	0.940088	-0.860714	0.395202	0.671698	-5.89899	-0.850222	RPL41P2	15	processed_pseudogene
ENSG00000256340	0.302874	-0.547719	1.69061	0.0987707	0.341414	-4.96258	1.65084	ABCC6P1	16	transcribed_unprocessed_pseudogene
ENSG00000256349	-0.0750011	-4.27179	-0.0996261	0.921117	0.971174	-6.44146	-0.0990266		11	protein_coding
ENSG00000256361	-0.0180767	-2.27524	-0.153631	0.87864	0.955602	-6.43874	-0.152694		11	processed_pseudogene
ENSG00000256407	-0.139204	-2.87991	-0.602442	0.550134	0.780698	-6.13204	-0.597559		1	protein_coding
ENSG00000256417	0.38575	-1.16922	1.8386	0.073081	0.297104	-4.79808	1.79232		12	lncRNA
ENSG00000256422	-0.27938	-2.07783	-1.65059	0.107615	0.356087	-5.06995	-1.60901	LINC02552	11	lncRNA
ENSG00000256436	0.058698	0.378042	0.703147	0.48609	0.738786	-6.08786	0.696541	TAS2R31	12	protein_coding
ENSG00000256453	0.0603947	-0.607683	0.347661	0.729838	0.886841	-6.39295	0.345341	DND1	5	protein_coding
ENSG00000256463	-0.940109	4.75149	-5.79702	7.89562e-07	0.000321557	5.27948	-4.93793	SALL3	18	protein_coding
ENSG00000256500	-0.681879	-2.07645	-1.18979	0.243374	0.532474	-5.69747	-1.1666		14	protein_coding
ENSG00000256514	0.0989324	0.456121	0.817116	0.418492	0.691204	-6.13371	0.809041		11	protein_coding
ENSG00000256525	0.0572705	4.03367	1.6239	0.112738	0.364201	-4.98669	1.58601	POLG2	17	protein_coding
ENSG00000256533	-0.119558	-2.55713	-0.681123	0.500152	0.747822	-6.1147	-0.674251		11	processed_pseudogene
ENSG00000256537	0.0586667	4.95277	1.36368	0.180405	0.459543	-5.35249	1.33951	SMIM10L1	12	protein_coding
ENSG00000256538	0.178768	-2.52693	1.23931	0.226842	0.514973	-5.67137	1.20853		12	lncRNA
ENSG00000256546	0.149591	0.752014	1.23903	0.222242	0.509688	-5.69978	1.22059	LINC02985	12	lncRNA
ENSG00000256552	0.183619	-2.1074	1.76827	0.0843083	0.317029	-4.95431	1.72622		12	transcribed_processed_pseudogene
ENSG00000256576	-0.347089	-0.780008	-2.79741	0.00783681	0.0908133	-2.78705	-2.65902	LINC02361	12	lncRNA
ENSG00000256591	-0.0288218	2.04767	-0.489396	0.628427	0.827727	-6.24915	-0.483942		11	protein_coding
ENSG00000256594	0.0892702	2.50218	1.78123	0.0821369	0.31439	-4.92705	1.73842		12	transcribed_unprocessed_pseudogene
ENSG00000256616	-0.109577	-1.42024	-0.998165	0.323939	0.613206	-5.95925	-0.986396	ADGRA3P1	18	transcribed_processed_pseudogene
ENSG00000256628	-0.0393098	1.32864	-0.877507	0.385223	0.664772	-6.0752	-0.868312	ZBTB11-AS1	3	lncRNA
ENSG00000256633	0.0201446	-1.42633	0.15666	0.876358	0.954998	-6.33942	0.155588	PDE2A-AS2	11	lncRNA
ENSG00000256646	0.0101167	3.71088	0.23044	0.819316	0.930961	-6.33002	0.228425		7	protein_coding
ENSG00000256663	-0.00129158	1.60754	-0.0139075	0.98897	0.997345	-6.28407	-0.0138244		12	processed_pseudogene
ENSG00000256664	-0.0336677	2.53828	-0.562328	0.576923	0.795786	-6.10168	-0.557884		12	processed_pseudogene
ENSG00000256667	-0.0191685	1.6052	-0.326187	0.745954	0.895418	-6.21424	-0.323978	KLRA1P	12	transcribed_unprocessed_pseudogene
ENSG00000256671	0.672292	-1.14647	4.0046	0.000261888	0.0127968	0.247259	3.65035	LIMS4	2	protein_coding
ENSG00000256682	-0.117549	-1.76205	-0.645599	0.522445	0.762747	-6.15714	-0.639581	TAS2R12P	12	transcribed_processed_pseudogene
ENSG00000256683	-0.0232954	3.41415	-0.671595	0.505534	0.750875	-6.22365	-0.665808	ZNF350	19	protein_coding
ENSG00000256712	-0.0465422	-1.32129	-0.605196	0.548318	0.779552	-6.26119	-0.600282		12	lncRNA
ENSG00000256713	-0.234575	-1.30675	-1.39953	0.170283	0.445359	-5.42363	-1.3713	PGA5	11	protein_coding
ENSG00000256742	0.15649	0.00813896	2.57522	0.0136449	0.122834	-3.37663	2.46648	KDM2B-DT	12	lncRNA
ENSG00000256751	0.141932	-1.1927	1.10433	0.275763	0.566313	-5.8471	1.08989	PLBD1-AS1	12	lncRNA
ENSG00000256771	-0.0216338	6.2398	-0.390753	0.698084	0.869796	-6.17311	-0.387909	ZNF253	19	protein_coding
ENSG00000256802	-0.00656161	-0.431076	-0.0728993	0.942234	0.979063	-6.47062	-0.0724626	LCIIAR	15	lncRNA
ENSG00000256806	-0.0317077	0.0742523	-0.403006	0.693983	0.867287	-6.36898	-0.393455	C17orf100	17	protein_coding
ENSG00000256870	-1.01738	-2.95547	-4.82433	2.11222e-05	0.0032665	2.59443	-4.25269	SLC5A8	12	protein_coding
ENSG00000256940	-0.25098	-1.89149	-1.80705	0.0787167	0.308015	-4.7622	-1.75818	PPP1R14B-AS1	11	lncRNA
ENSG00000256943	-0.268735	-2.08897	-1.6234	0.112913	0.364381	-5.05858	-1.58524	GALNT9-AS1	12	lncRNA
ENSG00000256950	-0.384684	-2.90623	-1.51331	0.137721	0.400632	-5.33742	-1.48433		12	protein_coding
ENSG00000256966	-0.328673	-1.10118	-0.812774	0.422848	0.694727	-6.04232	-0.801491		9	protein_coding
ENSG00000256967	0.025595	-2.61845	0.128085	0.898739	0.962401	-6.34566	0.127255		12	lncRNA
ENSG00000256969	-0.448956	-2.52083	-1.99197	0.0532798	0.252332	-4.40586	-1.93265		12	lncRNA
ENSG00000256973	0.00851986	-0.950878	0.102334	0.91898	0.970168	-6.43622	0.101718		12	lncRNA
ENSG00000256977	1.0592	-1.95135	5.03997	1.02822e-05	0.00196341	3.12185	4.41115	LIMS3	2	protein_coding
ENSG00000256981	-0.105224	0.298863	-1.0005	0.322827	0.612364	-5.78845	-0.988665	TAS2R18P	12	unprocessed_pseudogene
ENSG00000256995	-0.00189193	0.0572701	-0.0216374	0.98284	0.994523	-6.30722	-0.0215083	LINC02955	12	lncRNA
ENSG00000257002	0.0986213	-0.80964	0.835116	0.409276	0.684038	-6.00849	0.825168		11	lncRNA
ENSG00000257027	-0.0653232	2.64446	-1.11759	0.270706	0.560687	-5.73538	-1.10144		12	lncRNA
ENSG00000257086	0.170572	1.31803	1.81598	0.0785473	0.307789	-4.80705	1.75918		11	lncRNA
ENSG00000257093	-0.0136644	6.36188	-0.47988	0.633946	0.830807	-6.2026	-0.476181	DENND11	7	protein_coding
ENSG00000257103	0.0522631	7.6719	2.03465	0.0499562	0.244461	-4.39764	1.96034	LSM14A	19	protein_coding
ENSG00000257108	-0.0374434	-1.49651	-0.394076	0.695527	0.868419	-6.37858	-0.391366	NHLRC4	16	protein_coding
ENSG00000257122	0.114481	2.06072	2.44025	0.0368311	0.209086	-3.6578	2.08763	RRN3P3	16	transcribed_unprocessed_pseudogene
ENSG00000257135	0.201306	0.683653	1.56346	0.127943	0.385411	-5.19251	1.52226	ODC1-DT	2	lncRNA
ENSG00000257150	-0.155151	0.495676	-1.64814	0.10849	0.357083	-5.03501	-1.60502	PGAM1P5	12	transcribed_processed_pseudogene
ENSG00000257167	0.0621508	3.03112	1.49655	0.14276	0.407793	-5.18282	1.46559	TMPO-AS1	12	lncRNA
ENSG00000257176	0.919643	-1.35863	6.82978	3.0618e-08	2.88497e-05	8.54411	5.53787		12	lncRNA
ENSG00000257218	-0.117674	5.12385	-3.56911	0.000929103	0.0283898	-0.897767	-3.31116	GATC	12	protein_coding
ENSG00000257242	-0.497222	-2.6508	-2.92411	0.00977405	0.102171	-2.57398	-2.58372	LINC01619	12	lncRNA
ENSG00000257246	0.0594752	-0.554615	0.643625	0.523354	0.763509	-6.10404	0.638184	PHB1P19	12	transcribed_processed_pseudogene
ENSG00000257261	-0.105481	1.90598	-1.57839	0.12203	0.377651	-5.09121	-1.54631	SLC38A4-AS1	12	lncRNA
ENSG00000257267	0.0643728	5.39937	1.71041	0.0951481	0.334802	-4.85671	1.66884	ZNF271P	18	transcribed_unitary_pseudogene
ENSG00000257298	-0.137546	-0.373436	-1.49632	0.142087	0.406656	-5.21968	-1.46806		12	lncRNA
ENSG00000257303	-0.0169741	-0.928384	-0.18838	0.851617	0.945116	-6.33337	-0.187056	CNPY2-AS1	12	lncRNA
ENSG00000257315	0.0285155	5.55265	0.411949	0.682776	0.861156	-6.25924	0.408678	ZBED6	1	protein_coding
ENSG00000257335	0.289525	-2.12044	1.91516	0.0626859	0.274451	-4.57971	1.86141	MGAM	7	protein_coding
ENSG00000257337	0.0157225	1.35503	0.223931	0.823998	0.93324	-6.29929	0.222406	TNS2-AS1	12	lncRNA
ENSG00000257354	-0.0830977	2.35333	-0.964495	0.340984	0.627062	-5.85596	-0.952223	MIRLET7IHG	12	lncRNA
ENSG00000257365	0.0946447	3.89126	2.27028	0.0284288	0.182738	-3.90879	2.19132	FNTB	14	protein_coding
ENSG00000257379	0.444437	-0.373796	2.56488	0.0139999	0.124472	-3.3918	2.45727		12	lncRNA
ENSG00000257390	-0.346831	-1.08726	-1.5659	0.126724	0.384475	-5.16049	-1.52715		12	protein_coding
ENSG00000257391	0.16917	-1.9924	1.09314	0.28581	0.57606	-5.84185	1.06736		16	lncRNA
ENSG00000257433	0.0767802	-1.1658	0.839778	0.405807	0.681018	-6.10283	0.831294	RPAP3-DT	12	lncRNA
ENSG00000257446	-0.431105	3.51559	-4.17357	0.000149591	0.0094307	0.745815	-3.79175	ZNF878	19	protein_coding
ENSG00000257474	-0.152674	-0.414094	-0.612795	0.54361	0.777323	-6.10735	-0.607363		12	lncRNA
ENSG00000257475	-0.0816279	-1.89325	-0.681805	0.499124	0.746724	-6.05342	-0.675869		12	lncRNA
ENSG00000257489	0.0704929	0.783006	1.13687	0.265025	0.554133	-5.78568	1.11459		12	transcribed_unprocessed_pseudogene
ENSG00000257497	-0.315721	-2.45181	-1.91119	0.0648146	0.279075	-4.63978	-1.84653	GLIPR1-AS1	12	lncRNA
ENSG00000257509	0.194507	-2.0521	1.82298	0.0754589	0.301821	-4.83953	1.77767		12	lncRNA
ENSG00000257511	-0.00601902	-0.639741	-0.09224	0.926986	0.973452	-6.3345	-0.0916376		12	processed_pseudogene
ENSG00000257524	0.425568	0.4907	1.75144	0.0872023	0.322035	-4.85098	1.71034		9	protein_coding
ENSG00000257527	-0.0268133	-1.89817	-0.177236	0.860392	0.948509	-6.303	-0.175875		16	lncRNA
ENSG00000257529	-0.0772489	5.06782	-1.09248	0.280918	0.571062	-5.7092	-1.07826	RPL36A-HNRNPH2	X	protein_coding
ENSG00000257557	0.0641806	0.29017	0.796579	0.431034	0.700771	-6.04193	0.787423	PPP1R12A-AS1	12	lncRNA
ENSG00000257576	-0.0611955	-1.92089	-0.581747	0.563859	0.787424	-6.31388	-0.577118	HSPD1P4	12	processed_pseudogene
ENSG00000257591	0.122356	4.62739	2.67796	0.010539	0.107303	-3.14905	2.55762	ZNF625	19	protein_coding
ENSG00000257594	-0.000607495	2.88292	-0.0115675	0.990826	0.997832	-6.4588	-0.0114985	GALNT4	12	protein_coding
ENSG00000257605	-0.156455	-2.35397	-1.32783	0.191455	0.473754	-5.43052	-1.30629	MYG1-AS1	12	lncRNA
ENSG00000257607	-0.0518444	-2.20995	-0.337301	0.737577	0.890848	-6.40236	-0.335064		7	lncRNA
ENSG00000257621	0.109653	4.65135	3.7177	0.000600155	0.0213653	-0.509886	3.43154	PSMA3-AS1	14	lncRNA
ENSG00000257680	-0.342917	-2.15848	-2.00433	0.0520804	0.249591	-4.40105	-1.94247		12	processed_pseudogene
ENSG00000257681	0.0737988	-2.25501	0.522002	0.608124	0.815437	-6.32775	0.512753		12	lncRNA
ENSG00000257698	0.19063	0.588624	1.65926	0.104766	0.351226	-5.02036	1.62218	GIHCG	12	lncRNA
ENSG00000257702	-0.0857555	-2.35222	-0.434139	0.667168	0.851317	-6.20842	-0.430038	LBX2-AS1	2	lncRNA
ENSG00000257704	0.024958	-0.419282	0.231527	0.818054	0.930675	-6.30578	0.230048	INAFM1	19	protein_coding
ENSG00000257727	-0.019914	6.25857	-0.67234	0.50511	0.75065	-6.07805	-0.666471	CNPY2	12	protein_coding
ENSG00000257800	0.111711	0.743954	0.823271	0.415399	0.688751	-5.98189	0.814429	FNBP1P1	2	transcribed_processed_pseudogene
ENSG00000257803	-0.0145865	-1.00754	-0.133022	0.894814	0.961135	-6.4427	-0.132215	PIGAP1	12	processed_pseudogene
ENSG00000257815	0.00160302	2.57899	0.0298672	0.976315	0.992002	-6.44936	0.0296891	PRANCR	12	lncRNA
ENSG00000257818	0.0755582	-2.08684	0.44893	0.655804	0.844369	-6.21716	0.445714	C1GALT1P1	12	processed_pseudogene
ENSG00000257839	-0.111575	-2.54595	-0.695367	0.49067	0.742018	-6.21127	-0.689243	PHLDA1-DT	12	lncRNA
ENSG00000257842	0.167153	-2.84914	0.871086	0.391229	0.668618	-6.05025	0.857391	NOVA1-DT	14	lncRNA
ENSG00000257913	0.109958	-0.617891	0.729664	0.469667	0.728679	-6.03639	0.723021	DDN-AS1	12	lncRNA
ENSG00000257921	-0.30582	-3.1461	-0.785325	0.437853	0.705677	-6.05802	-0.775825		12	protein_coding
ENSG00000257923	0.0193407	6.13375	0.559341	0.578937	0.796978	-6.11515	0.554938	CUX1	7	protein_coding
ENSG00000257935	0.668861	-1.52656	1.40753	0.166658	0.440792	-5.46096	1.38302	LHX5-AS1	12	lncRNA
ENSG00000257949	0.00210348	2.70287	0.0493132	0.960905	0.986164	-6.31087	0.0490183	TEN1	17	protein_coding
ENSG00000257954	-0.110551	-1.53179	-1.09737	0.279766	0.569843	-5.75827	-1.08084		12	processed_pseudogene
ENSG00000258017	0.121728	-0.146257	1.22924	0.225851	0.514011	-5.69223	1.21111	TUBA1B-AS1	12	lncRNA
ENSG00000258056	0.0327934	2.07984	0.712699	0.480032	0.735177	-6.03271	0.706251	CD63-AS1	12	lncRNA
ENSG00000258057	0.118502	0.170282	1.1271	0.273959	0.564478	-5.78761	1.09399	BCDIN3D-AS1	12	lncRNA
ENSG00000258072	0.105672	-0.0670828	0.798613	0.434231	0.703176	-6.06525	0.781972		12	transcribed_processed_pseudogene
ENSG00000258099	0.0256262	-2.15902	0.220351	0.826669	0.934394	-6.43961	0.218975	ATXN2-AS	12	lncRNA
ENSG00000258102	-0.153547	-1.84877	-1.45435	0.153312	0.422246	-5.42137	-1.42793	MAP1LC3B2	12	protein_coding
ENSG00000258199	0.0548239	-2.16148	0.546338	0.587736	0.802653	-6.30926	0.54212		12	lncRNA
ENSG00000258210	0.105388	-0.685026	0.872056	0.388917	0.666963	-5.96189	0.861583		12	lncRNA
ENSG00000258230	-0.0776726	-1.18641	-0.751635	0.457734	0.72137	-6.06099	-0.742584		12	transcribed_processed_pseudogene
ENSG00000258289	0.0161087	5.01915	0.459187	0.648478	0.839315	-6.34875	0.455878	CHURC1	14	protein_coding
ENSG00000258311	-0.178726	0.912937	-1.73996	0.0971133	0.338384	-4.96079	-1.65901		12	protein_coding
ENSG00000258315	-0.0423894	4.80836	-1.03809	0.305533	0.596393	-5.73254	-1.02464	C17orf49	17	protein_coding
ENSG00000258325	0.0946461	-2.02025	0.953024	0.346918	0.631352	-5.90777	0.940584	ITFG2-AS1	12	lncRNA
ENSG00000258354	0.0460117	-1.31499	0.174597	0.862369	0.949417	-6.32769	0.17336		16	lncRNA
ENSG00000258359	-0.109676	-1.26529	-1.40519	0.16735	0.4417	-5.49738	-1.38077	PCNPP1	12	processed_pseudogene
ENSG00000258365	-0.0726736	-2.78755	-0.500091	0.619632	0.822742	-6.33612	-0.496372		12	lncRNA
ENSG00000258366	0.0747671	4.80715	2.07898	0.0490557	0.242222	-4.38922	1.96811	RTEL1	20	protein_coding
ENSG00000258377	0.0888396	-1.98909	0.753613	0.455303	0.720231	-6.18273	0.746603		14	lncRNA
ENSG00000258385	-0.774607	-2.75224	-2.15995	0.0365562	0.208539	-4.02144	-2.09069		14	processed_pseudogene
ENSG00000258388	0.0541826	0.0472643	0.465101	0.644595	0.837769	-6.23848	0.461284	PPT2-EGFL8	6	protein_coding
ENSG00000258405	-0.841461	4.22138	-5.57132	1.6905e-06	0.000546407	4.71027	-4.78729	ZNF578	19	protein_coding
ENSG00000258417	-0.290995	-1.06921	-0.83202	0.410445	0.684569	-5.87963	-0.82311		8	protein_coding
ENSG00000258429	-0.0335877	2.8615	-0.699727	0.487971	0.740429	-6.23284	-0.693539	PDF	16	protein_coding
ENSG00000258433	-0.2106	-0.712891	-1.69554	0.103892	0.349577	-5.02249	-1.62627		15	lncRNA
ENSG00000258441	0.0284263	4.26322	0.396657	0.693686	0.867181	-6.19338	0.393858	LINC00641	14	lncRNA
ENSG00000258445	0.0395075	-2.27307	0.266505	0.791191	0.918046	-6.28396	0.264765	MAD2L1P1	14	processed_pseudogene
ENSG00000258451	-0.432759	-1.78613	-2.09448	0.0436836	0.228319	-4.25058	-2.01711	EGILA	14	lncRNA
ENSG00000258457	0.0612316	-2.59611	0.45224	0.653433	0.842783	-6.34128	0.448998	AJUBA-DT	14	lncRNA
ENSG00000258458	0.271861	-1.60059	2.00612	0.0553346	0.257276	-4.49447	1.91624	OXA1L-DT	14	lncRNA
ENSG00000258461	-0.165653	-1.97324	-0.678485	0.501201	0.748397	-6.22432	-0.672602		15	protein_coding
ENSG00000258465	0.322325	-2.07149	1.0062	0.320106	0.610305	-5.9374	0.994241		1	protein_coding
ENSG00000258469	-0.076921	-2.35813	-0.522939	0.603871	0.812677	-6.15117	-0.518842	CHMP4BP1	14	protein_coding
ENSG00000258472	-0.100138	-2.5487	-0.428996	0.670128	0.852829	-6.39933	-0.425973		17	protein_coding
ENSG00000258525	0.142421	-1.36323	0.903588	0.374706	0.655961	-6.00214	0.887693		14	lncRNA
ENSG00000258526	-0.106155	1.38649	-1.60045	0.117437	0.371324	-5.10625	-1.56562		14	lncRNA
ENSG00000258539	-0.106772	-0.757428	-1.04492	0.302062	0.593314	-5.92197	-1.03202		10	protein_coding
ENSG00000258545	-0.645836	0.742095	-3.15937	0.00293537	0.053512	-1.99469	-2.97443	RHOXF1-AS1	X	lncRNA
ENSG00000258555	0.715063	-2.58888	1.58235	0.121103	0.37607	-5.18654	1.55016	SPECC1L-ADORA2A	22	protein_coding
ENSG00000258559	0.0855603	1.50278	1.54169	0.130894	0.390477	-5.18537	1.51059		14	lncRNA
ENSG00000258561	0.0511931	-1.40307	0.398931	0.692231	0.86648	-6.26173	0.39583		14	lncRNA
ENSG00000258565	0.127736	-2.80523	0.797078	0.429907	0.699831	-6.12472	0.789351	BLZF2P	14	unprocessed_pseudogene
ENSG00000258568	-0.00331842	0.948179	-0.0713054	0.943503	0.979882	-6.26164	-0.0708679	RHOQP1	14	processed_pseudogene
ENSG00000258592	-0.220776	-0.374939	-1.32504	0.192351	0.474539	-5.58921	-1.30366	LINC03059	14	lncRNA
ENSG00000258603	0.0801771	0.162591	1.29438	0.202635	0.487241	-5.64179	1.27408		14	lncRNA
ENSG00000258609	-0.426899	-0.105886	-1.5686	0.124966	0.382023	-5.08827	-1.53426	LINC-ROR	18	lncRNA
ENSG00000258610	-0.250019	-2.80217	-0.63251	0.530496	0.768587	-6.23759	-0.627249		14	lncRNA
ENSG00000258611	-0.0368769	-0.18567	-0.392857	0.69642	0.868893	-6.38957	-0.390158	YBX2P2	15	transcribed_processed_pseudogene
ENSG00000258634	0.084291	3.92456	1.57811	0.122333	0.378178	-5.12599	1.54506		1	lncRNA
ENSG00000258636	0.0693533	0.67037	0.336918	0.738805	0.891671	-6.35298	0.333437	LRFN5-DT	14	lncRNA
ENSG00000258643	0.11215	0.613504	0.926442	0.359531	0.644012	-5.88901	0.916259	BCL2L2-PABPN1	14	protein_coding
ENSG00000258644	-0.0191713	-0.901789	-0.143986	0.886203	0.958402	-6.45487	-0.143111	SYNJ2BP-COX16	14	protein_coding
ENSG00000258645	-0.150781	-1.39004	-1.33644	0.191873	0.474022	-5.50359	-1.30506	HSPE1P2	14	processed_pseudogene
ENSG00000258649	0.0771527	2.69306	0.619311	0.53907	0.774009	-6.24714	0.61422		14	lncRNA
ENSG00000258653	0.13908	-0.518214	1.32747	0.191551	0.473829	-5.60283	1.306		14	protein_coding
ENSG00000258655	0.0019955	0.625303	0.0300699	0.976157	0.99194	-6.2865	0.0298868	ARHGAP5-AS1	14	lncRNA
ENSG00000258659	-0.0834962	1.44582	-1.00616	0.320123	0.610305	-5.94805	-0.994205	TRIM34	11	protein_coding
ENSG00000258670	0.0615942	-2.00601	0.406696	0.687184	0.863495	-6.28539	0.402679		14	lncRNA
ENSG00000258674	-0.017825	-0.225144	-0.215827	0.830959	0.936582	-6.34426	-0.213472		19	protein_coding
ENSG00000258677	0.0606704	-1.38382	0.161951	0.872124	0.953814	-6.40272	0.160961		8	protein_coding
ENSG00000258701	0.224439	-1.05813	1.54232	0.130528	0.389863	-5.29363	1.51202	VESTAR	14	lncRNA
ENSG00000258702	0.150335	-1.32013	1.18866	0.247811	0.536883	-5.7511	1.15568		14	lncRNA
ENSG00000258704	0.00348104	0.236276	0.0622144	0.950688	0.983293	-6.45497	0.0618423	SRP54-AS1	14	transcribed_unitary_pseudogene
ENSG00000258708	0.0903285	1.12081	0.692507	0.492646	0.743588	-6.08081	0.686107	SLC25A21-AS1	14	lncRNA
ENSG00000258725	-0.0869883	-2.41503	-0.56384	0.575873	0.795126	-6.29951	-0.559422	PRC1-AS1	15	lncRNA
ENSG00000258727	-0.0154086	-0.291503	-0.151671	0.880204	0.955854	-6.22831	-0.15071	AP1G2-AS1	14	lncRNA
ENSG00000258728	-0.0106788	0.788637	-0.0889428	0.929552	0.974338	-6.28551	-0.0884085		9	protein_coding
ENSG00000258738	-0.0646792	1.28797	-1.10172	0.276882	0.567669	-5.857	-1.08735	BAZ1A-AS1	14	lncRNA
ENSG00000258741	0.360752	-1.23731	2.4292	0.0200361	0.151072	-3.64158	2.32567	H2AZ2P1	15	transcribed_processed_pseudogene
ENSG00000258743	1.31848	-0.865439	2.86078	0.00656924	0.0824212	-2.70242	2.71793	LINC02301	14	lncRNA
ENSG00000258744	0.0434451	1.25565	0.610322	0.54495	0.777633	-6.26946	0.605344		14	lncRNA
ENSG00000258768	0.155876	-0.0504324	1.30311	0.199704	0.484298	-5.48237	1.2824		14	lncRNA
ENSG00000258789	0.16669	-2.84707	0.874397	0.386895	0.6654	-6.06744	0.865263		14	lncRNA
ENSG00000258790	-0.0899992	5.30075	-1.7228	0.108336	0.356949	-4.97737	-1.60572		14	protein_coding
ENSG00000258813	-0.0405872	-0.792135	-0.491298	0.630246	0.828782	-6.32703	-0.481381	RBM25-AS1	14	lncRNA
ENSG00000258815	-0.191837	-0.89828	-1.00593	0.320688	0.610655	-5.79087	-0.993044	LINC02820	12	lncRNA
ENSG00000258818	-0.378197	-0.287266	-2.90142	0.00590096	0.0782219	-2.63405	-2.75323	RNASE4	14	protein_coding
ENSG00000258819	0.0990863	0.0831948	1.14215	0.259888	0.54963	-5.81069	1.12666	LINC02289	14	lncRNA
ENSG00000258827	-0.0148062	-2.86594	-0.0941793	0.925435	0.972526	-6.32622	-0.0935901		14	lncRNA
ENSG00000258830	0.471485	-3.83404	0.830202	0.411138	0.68505	-6.08513	0.821893		12	protein_coding
ENSG00000258839	0.063845	1.20708	0.846909	0.401915	0.677443	-5.94933	0.838206	MC1R	16	protein_coding
ENSG00000258884	-0.0877778	-2.322	-0.603161	0.5521	0.781943	-6.22364	-0.594616	LINC02321	14	lncRNA
ENSG00000258890	0.131094	5.21811	3.39218	0.00299094	0.0539892	-1.38132	2.96867	CEP95	17	protein_coding
ENSG00000258900	0.123476	-1.88514	0.580209	0.565543	0.788778	-6.18101	0.574628	HNRNPCP1	14	processed_pseudogene
ENSG00000258904	0.107726	-2.47388	0.898396	0.374117	0.65547	-6.05879	0.888788		14	lncRNA
ENSG00000258920	0.163039	-0.274932	2.46009	0.0234525	0.16383	-3.62109	2.26598	FOXN3-AS1	14	lncRNA
ENSG00000258932	-0.0525527	-2.85708	-0.162486	0.871708	0.953615	-6.29949	-0.161489	MIR3171HG	14	transcribed_processed_pseudogene
ENSG00000258940	0.199392	-1.62407	1.78686	0.0813533	0.3135	-4.79965	1.74289	MIA2-AS1	14	lncRNA
ENSG00000258944	0.162797	-2.0887	1.57756	0.122233	0.378008	-5.10153	1.54547		14	lncRNA
ENSG00000258947	-0.192116	6.84421	-1.55775	0.126831	0.384475	-5.1165	-1.52672	TUBB3	16	protein_coding
ENSG00000258982	0.199575	-2.72591	1.30722	0.198278	0.482185	-5.59657	1.28647	YY1-DT	14	lncRNA
ENSG00000258984	-0.250296	-2.36732	-0.833969	0.419973	0.692575	-6.04189	-0.806468	UBE2F-SCLY	2	protein_coding
ENSG00000258986	0.116038	1.60005	1.26104	0.214864	0.5025	-5.48318	1.2403	TMEM179	14	protein_coding
ENSG00000259001	-0.0119	7.16023	-0.147336	0.883575	0.957327	-6.44499	-0.146439		14	lncRNA
ENSG00000259005	-0.212908	-2.56604	-1.20619	0.234521	0.523807	-5.57616	-1.18879		14	lncRNA
ENSG00000259024	0.176639	3.59588	3.36631	0.00175946	0.040281	-1.44059	3.12809	TVP23C-CDRT4	17	protein_coding
ENSG00000259030	-0.543391	-2.56266	-1.90614	0.0636806	0.276181	-4.51065	-1.85441	FPGT-TNNI3K	1	protein_coding
ENSG00000259032	-0.021976	-0.900435	-0.244576	0.808153	0.92681	-6.33824	-0.24281	ENSAP2	14	processed_pseudogene
ENSG00000259033	0.261866	0.00742171	2.03778	0.0479296	0.239272	-4.4662	1.97799		14	lncRNA
ENSG00000259040	-0.399806	0.461312	-0.586725	0.561199	0.786429	-6.18626	-0.581061	BLOC1S5-TXNDC5	6	protein_coding
ENSG00000259048	0.318392	-1.20912	2.1441	0.0381248	0.212346	-4.12647	2.07351		14	lncRNA
ENSG00000259049	-0.026116	-1.39248	-0.279805	0.781006	0.913832	-6.41367	-0.278008		14	lncRNA
ENSG00000259070	0.0614298	-1.82586	0.378122	0.707252	0.875132	-6.35886	0.375549	LINC00639	14	lncRNA
ENSG00000259075	0.133902	0.953218	1.02765	0.310021	0.600719	-5.93055	1.01518	POC1B-GALNT4	12	protein_coding
ENSG00000259080	0.579126	-2.23757	2.55996	0.0141718	0.125413	-3.4158	2.45288		2	lncRNA
ENSG00000259086	-0.0763851	-1.47854	-0.760473	0.451238	0.717113	-6.16661	-0.753353	KIAA1143P1	14	processed_pseudogene
ENSG00000259088	0.207289	-2.722	0.978826	0.333441	0.620532	-5.86269	0.967206		14	lncRNA
ENSG00000259112	0.107155	-0.802938	0.514086	0.609897	0.816881	-6.31701	0.51022	NDUFC2-KCTD14	11	protein_coding
ENSG00000259129	0.0519398	-0.284102	0.238797	0.81258	0.928226	-6.3334	0.237099	LINC00648	14	lncRNA
ENSG00000259132	0.190147	2.3208	2.58269	0.0133934	0.121321	-3.36436	2.47313		14	protein_coding
ENSG00000259151	-0.129517	0.330515	-1.36684	0.178979	0.457456	-5.37666	-1.34391	CAP2P1	14	transcribed_processed_pseudogene
ENSG00000259153	-0.132377	2.54539	-3.49912	0.00112207	0.0313362	-1.10938	-3.25798	MAP3K9-DT	14	lncRNA
ENSG00000259158	-0.27867	-0.364771	-3.15532	0.00338511	0.0575385	-1.96369	-2.93041	ADAM20P1	14	transcribed_unprocessed_pseudogene
ENSG00000259171	-0.159198	-3.78419	-0.290335	0.772994	0.909907	-6.36244	-0.28846		14	protein_coding
ENSG00000259172	0.0310919	-1.41652	0.286329	0.77604	0.911542	-6.40395	0.284484	SNRPA1-DT	15	lncRNA
ENSG00000259203	0.115149	2.85073	0.83114	0.410614	0.684687	-6.0972	0.822814		15	lncRNA
ENSG00000259207	0.0317748	-1.93123	0.227454	0.821179	0.931725	-6.43176	0.226029	ITGB3	17	protein_coding
ENSG00000259219	-0.392738	-2.63856	-2.09458	0.0423046	0.224744	-4.36087	-2.03051		15	lncRNA
ENSG00000259248	0.185637	-1.01782	1.78671	0.0814458	0.313513	-4.80902	1.74236	USP3-AS1	15	lncRNA
ENSG00000259287	0.126643	-1.96853	0.889213	0.381021	0.661443	-6.00781	0.876017		15	lncRNA
ENSG00000259291	0.164472	0.993362	1.82905	0.0800497	0.310663	-4.80717	1.7504	ZNF710-AS1	15	lncRNA
ENSG00000259295	-0.0446995	-0.537498	-0.270101	0.789185	0.917038	-6.33717	-0.267369	CSPG4P12	15	transcribed_unprocessed_pseudogene
ENSG00000259299	-0.282648	-2.57955	-1.58418	0.120685	0.375422	-5.08717	-1.5519		15	processed_pseudogene
ENSG00000259305	0.224856	-0.0199505	2.40171	0.0210174	0.155555	-3.67269	2.30767	ZHX1-C8orf76	8	protein_coding
ENSG00000259315	0.22935	-1.93095	1.46407	0.152451	0.42088	-5.34358	1.43093	ACTG1P17	15	transcribed_processed_pseudogene
ENSG00000259316	0.00511948	3.03539	0.0811232	0.935731	0.977023	-6.44855	0.0806367		15	protein_coding
ENSG00000259318	-0.151163	-2.31562	-1.4193	0.165387	0.439061	-5.40309	-1.38718	HMGN1P1	14	processed_pseudogene
ENSG00000259319	0.288209	0.248141	1.82736	0.0786435	0.307906	-4.80425	1.75861	JDP2-AS1	14	lncRNA
ENSG00000259326	-0.176973	-0.312876	-2.13796	0.038408	0.213049	-4.27539	-2.07047		15	lncRNA
ENSG00000259330	0.00145957	4.69692	0.0517832	0.95896	0.986002	-6.33342	0.0514584	INAFM2	15	protein_coding
ENSG00000259332	0.320004	1.09336	2.28605	0.0278028	0.180474	-3.84635	2.20006	ST20-MTHFS	15	protein_coding
ENSG00000259343	-0.0424462	1.32765	-0.750707	0.457037	0.721099	-6.03407	-0.743734	TMC3-AS1	15	lncRNA
ENSG00000259345	-0.133272	0.0131343	-1.15033	0.263879	0.553007	-5.77219	-1.11727		15	lncRNA
ENSG00000259347	-0.143409	-2.31714	-1.21078	0.232777	0.522269	-5.7357	-1.19324	SMAD3-DT	15	lncRNA
ENSG00000259349	0.0370407	-0.261404	0.56278	0.578693	0.796712	-6.28958	0.555294	APPBP2-DT	17	lncRNA
ENSG00000259358	-0.232528	-1.68482	-1.56429	0.129303	0.38772	-5.20906	-1.51685	DEPDC1P1	15	processed_pseudogene
ENSG00000259363	0.105511	-0.0532948	1.02383	0.3118	0.602161	-5.94826	1.01145		15	lncRNA
ENSG00000259366	0.135874	0.989103	1.72441	0.0920349	0.329826	-4.87832	1.68476		8	lncRNA
ENSG00000259370	0.00523064	-2.30289	0.0351603	0.972119	0.990102	-6.44249	0.0349505		15	lncRNA
ENSG00000259374	-0.139372	-2.82408	-0.69183	0.493303	0.743876	-6.07919	-0.685066	NDUFB4P11	14	transcribed_processed_pseudogene
ENSG00000259378	-0.0445537	-1.16284	-0.387163	0.700598	0.871417	-6.36846	-0.384513	DCAF13P3	15	processed_pseudogene
ENSG00000259399	-0.154258	-0.0102883	-0.951033	0.347051	0.631489	-5.86163	-0.940325	TGIF2-RAB5IF	20	protein_coding
ENSG00000259404	0.0387074	-0.933983	0.46839	0.643093	0.837022	-6.2986	0.463378	EFL1P1	15	transcribed_unprocessed_pseudogene
ENSG00000259408	-0.00437069	-1.95073	-0.0309952	0.975421	0.991588	-6.46212	-0.0308103		15	lncRNA
ENSG00000259424	-0.138712	0.0890259	-1.77391	0.0833659	0.316121	-4.80303	-1.73148	IRAIN	15	lncRNA
ENSG00000259426	0.0144132	-1.53865	0.124515	0.901504	0.963791	-6.44853	0.123762	KIF23-AS1	15	lncRNA
ENSG00000259429	0.0911277	1.88232	1.63063	0.115018	0.367619	-5.13361	1.57604	UBE2Q2P2	15	transcribed_unprocessed_pseudogene
ENSG00000259431	0.00546928	3.64923	0.128226	0.898617	0.962401	-6.26355	0.127408	THTPA	14	protein_coding
ENSG00000259432	-0.458461	-2.04172	-3.13044	0.00317907	0.055472	-2.05862	-2.94987		15	lncRNA
ENSG00000259438	-0.111383	-2.36476	-0.750128	0.457377	0.721197	-6.17875	-0.743174	MAPK6-DT	15	lncRNA
ENSG00000259439	0.316939	-1.26055	1.02595	0.310812	0.601451	-5.85263	1.01352	LINC01833	2	lncRNA
ENSG00000259448	0.257703	-1.80876	1.48561	0.14488	0.410605	-5.36843	1.45786	LINC02352	15	lncRNA
ENSG00000259456	0.144396	-1.30911	1.47059	0.151855	0.420186	-5.33468	1.43301	ADNP-AS1	20	lncRNA
ENSG00000259462	-0.0535345	-2.6606	-0.367588	0.715034	0.87956	-6.37849	-0.365104	CPEB1-AS1	15	lncRNA
ENSG00000259479	0.0978854	1.30053	1.36875	0.18323	0.463024	-5.54405	1.33087	SORD2P	15	transcribed_unprocessed_pseudogene
ENSG00000259485	0.143072	0.94671	1.0571	0.296535	0.587386	-5.90007	1.04389	LINC02253	15	lncRNA
ENSG00000259488	-0.0581542	0.98366	-0.979677	0.33289	0.620122	-5.82876	-0.968308	DUT-AS1	15	lncRNA
ENSG00000259494	0.0664338	4.11833	1.96247	0.0573284	0.262645	-4.5414	1.9008	MRPL46	15	protein_coding
ENSG00000259495	0.161913	1.58345	1.68826	0.0992205	0.342213	-4.91003	1.64864	ARNT2-DT	15	lncRNA
ENSG00000259511	-0.0753325	-2.10322	-0.608944	0.545855	0.778085	-6.2598	-0.603984	UBE2Q2P16	15	transcribed_unprocessed_pseudogene
ENSG00000259522	0.246782	0.359709	1.16819	0.249345	0.538717	-5.79701	1.15194		14	protein_coding
ENSG00000259523	-0.0670761	-1.39193	-0.467475	0.642597	0.836991	-6.18192	-0.46407		15	lncRNA
ENSG00000259529	0.019495	3.07134	0.276934	0.783195	0.914524	-6.42622	0.275158		14	protein_coding
ENSG00000259531	0.135362	-1.89019	0.679667	0.500873	0.748168	-6.13527	0.673116		15	processed_pseudogene
ENSG00000259553	0.202584	-1.34615	1.84365	0.0723386	0.295137	-4.70114	1.79698		15	lncRNA
ENSG00000259556	0.261864	-1.91095	1.5657	0.125597	0.382799	-5.10766	1.5317		15	transcribed_unprocessed_pseudogene
ENSG00000259562	-0.00216044	-1.41483	-0.023698	0.981206	0.994186	-6.2822	-0.0235567		15	transcribed_processed_pseudogene
ENSG00000259577	0.150022	-0.00343408	1.77322	0.0895581	0.3261	-4.88777	1.69773	CERNA1	15	lncRNA
ENSG00000259581	-0.106033	-0.821849	-0.934653	0.355506	0.640054	-5.88785	-0.923963	TYRO3P	15	processed_pseudogene
ENSG00000259583	0.147189	-1.44169	1.09439	0.280046	0.57019	-5.8485	1.08022	ALDH1A3-AS1	15	lncRNA
ENSG00000259605	0.105999	-0.339319	1.56603	0.125726	0.383086	-5.1731	1.53118		19	lncRNA
ENSG00000259623	0.0104818	2.89586	0.266765	0.791409	0.918208	-6.34377	0.264481		17	lncRNA
ENSG00000259630	-0.257774	-2.44148	-1.42484	0.162263	0.435101	-5.34454	-1.3975	FABP5P9	15	transcribed_processed_pseudogene
ENSG00000259642	0.015017	0.707972	0.216767	0.829571	0.935798	-6.31411	0.215252	ST20-AS1	15	lncRNA
ENSG00000259644	0.0705992	-0.231904	0.990138	0.3278	0.61586	-5.95749	0.978555		15	lncRNA
ENSG00000259658	0.321356	-2.82672	1.39262	0.18662	0.467307	-5.44326	1.32064	UBE2Q2P13	15	transcribed_unprocessed_pseudogene
ENSG00000259659	0.15316	-1.91597	1.34276	0.188708	0.470165	-5.50242	1.31441		15	lncRNA
ENSG00000259660	0.132232	-0.789936	1.03262	0.308053	0.598729	-5.82412	1.01932	DNM1P47	15	transcribed_unprocessed_pseudogene
ENSG00000259673	-0.113117	0.328863	-1.01454	0.316275	0.606864	-5.76656	-1.00214	IQCH-AS1	15	lncRNA
ENSG00000259687	-0.14349	-0.852311	-1.20726	0.244847	0.534328	-5.71758	-1.16296	LINC01220	14	lncRNA
ENSG00000259690	-0.250219	-0.425023	-2.33042	0.0246815	0.169116	-3.89766	-2.24635		15	lncRNA
ENSG00000259692	-0.0163589	2.03386	-0.138271	0.891203	0.959768	-6.42152	-0.136782	LINC01418	15	lncRNA
ENSG00000259699	-0.00350824	-2.51517	-0.0255993	0.979789	0.993202	-6.45125	-0.0253339	HMGB1P8	15	processed_pseudogene
ENSG00000259705	-0.00329985	-2.45041	-0.0154905	0.987738	0.996458	-6.37978	-0.0153687	FBN1-DT	15	lncRNA
ENSG00000259706	-0.0483507	-0.919985	-0.457767	0.649539	0.840176	-6.20403	-0.454403	HSP90B2P	15	processed_pseudogene
ENSG00000259713	-0.12106	-2.53285	-0.876313	0.385895	0.664812	-5.91	-0.867085		15	lncRNA
ENSG00000259726	0.0818823	1.16688	0.881319	0.38378	0.663617	-5.95517	0.870952	CSPG4P11	15	transcribed_unprocessed_pseudogene
ENSG00000259736	0.0570185	-1.675	0.495462	0.622867	0.824327	-6.3243	0.491791	CRTC3-AS1	15	lncRNA
ENSG00000259751	-0.258304	-2.4509	-1.43848	0.157739	0.428615	-5.45596	-1.41272	TUBAP11	15	processed_pseudogene
ENSG00000259768	0.143785	2.87034	2.27224	0.0305793	0.189763	-3.98493	2.1625	ZFHX3-AS1	16	lncRNA
ENSG00000259775	0.196713	-1.5438	1.92847	0.0606019	0.269971	-4.66798	1.87639	EIF5-DT	14	lncRNA
ENSG00000259781	-0.0247192	6.77508	-0.554417	0.582315	0.799359	-6.10179	-0.550006	HMGB1P6	15	processed_pseudogene
ENSG00000259788	-0.337707	-2.58127	-1.90774	0.0633069	0.275453	-4.58722	-1.85703	UAP1-DT	1	lncRNA
ENSG00000259802	0.00598746	0.618667	0.0959831	0.924001	0.972087	-6.32788	0.0953946	MARCHF6-DT	5	lncRNA
ENSG00000259803	0.0254795	0.653374	0.345444	0.735904	0.890387	-6.35982	0.337282	SLC22A31	16	protein_coding
ENSG00000259804	-0.0900267	-0.378994	-1.2137	0.24322	0.532434	-5.73073	-1.16698	CTCF-DT	16	lncRNA
ENSG00000259818	0.0295004	-1.25083	0.278246	0.782317	0.914439	-6.22431	0.276301	CZIB-DT	1	lncRNA
ENSG00000259826	-0.0685381	0.229625	-0.891233	0.377902	0.658962	-6.06957	-0.881768	CDK13-DT	7	lncRNA
ENSG00000259845	0.142216	-1.44406	1.1388	0.261282	0.550045	-5.67722	1.12337	HERC2P10	15	transcribed_unprocessed_pseudogene
ENSG00000259856	-0.00988287	-0.0871338	-0.117785	0.907287	0.966066	-6.44474	-0.116461	RAB43P1	16	processed_pseudogene
ENSG00000259865	0.085136	1.17908	1.17579	0.24798	0.537123	-5.69918	1.15527		1	lncRNA
ENSG00000259869	0.15707	-1.98507	0.980577	0.332504	0.620024	-5.84744	0.969083		10	lncRNA
ENSG00000259877	0.121376	0.664509	1.77171	0.0844715	0.317302	-4.84332	1.72531	ZNF778-DT	16	lncRNA
ENSG00000259891	0.0483931	-0.461036	0.583176	0.564177	0.787424	-6.17532	0.576648		8	lncRNA
ENSG00000259895	0.217846	-2.34018	1.41086	0.165709	0.439538	-5.31297	1.38612	TEDC2-AS1	16	lncRNA
ENSG00000259905	0.174715	1.26935	1.7694	0.0876756	0.322787	-4.89292	1.70779	PWRN1	15	lncRNA
ENSG00000259915	-0.0680026	-0.746893	-0.568052	0.573053	0.793249	-6.14822	-0.563561		2	lncRNA
ENSG00000259917	0.0793144	-0.177391	1.57478	0.122841	0.378748	-5.25923	1.54296	HNRNPLP2	15	transcribed_unprocessed_pseudogene
ENSG00000259921	0.147375	-2.71106	0.840822	0.406468	0.681507	-5.99637	0.830125		15	lncRNA
ENSG00000259924	-0.0280168	-2.24574	-0.233948	0.816167	0.929938	-6.42415	-0.232478		15	processed_pseudogene
ENSG00000259932	-0.354437	-0.818585	-2.04579	0.0525597	0.250767	-4.39056	-1.93852		15	lncRNA
ENSG00000259937	-0.0323938	-2.07664	-0.23592	0.814649	0.929486	-6.27503	-0.234433		12	lncRNA
ENSG00000259943	0.0962065	2.05014	1.42469	0.161667	0.434363	-5.46121	1.39949	ZMPSTE24-DT	1	lncRNA
ENSG00000259953	-0.119506	0.55343	-1.54442	0.130105	0.389029	-5.14724	-1.51369	LINC02977	9	lncRNA
ENSG00000259956	-0.0524748	7.3227	-1.34775	0.185056	0.465394	-5.38794	-1.32535	RBM15B	3	protein_coding
ENSG00000259959	-0.0198797	3.81789	-0.323467	0.74856	0.896533	-6.31858	-0.320539		4	lncRNA
ENSG00000259969	-0.0965617	0.44296	-0.988756	0.328468	0.616381	-5.96341	-0.977205		14	lncRNA
ENSG00000259976	0.174853	-0.751496	0.801979	0.429241	0.699666	-6.08041	0.79049		3	lncRNA
ENSG00000259985	0.00424734	1.24783	0.0575052	0.954417	0.984788	-6.44909	0.0571615		18	lncRNA
ENSG00000259994	0.106236	0.408547	1.30463	0.199245	0.483578	-5.45099	1.28371		10	lncRNA
ENSG00000260000	-0.102895	0.911948	-2.09128	0.0426154	0.225633	-4.37691	-2.02746		6	lncRNA
ENSG00000260001	-0.167532	-0.372718	-1.60636	0.115726	0.368709	-5.03423	-1.57297	TGFBR3L	19	protein_coding
ENSG00000260007	0.00908417	3.76057	0.138585	0.890495	0.959486	-6.32957	0.137678		15	protein_coding
ENSG00000260018	-0.145437	-2.01309	-1.12837	0.271006	0.561164	-5.77889	-1.10075	MBTPS1-DT	16	lncRNA
ENSG00000260025	-0.0170268	-0.378134	-0.224007	0.823842	0.93324	-6.43433	-0.222606	CRIM1-DT	2	lncRNA
ENSG00000260032	-0.000796573	8.92698	-0.019217	0.98476	0.995269	-6.29138	-0.0191015	NORAD	20	lncRNA
ENSG00000260035	-0.0757245	0.434826	-0.553401	0.582943	0.799681	-6.07356	-0.549092		15	lncRNA
ENSG00000260053	-0.744637	-2.42408	-1.98904	0.0532639	0.252332	-4.5454	-1.93277	ABCB10P4	15	processed_pseudogene
ENSG00000260063	0.114766	-0.811377	1.48128	0.147508	0.414248	-5.31082	1.44839		1	lncRNA
ENSG00000260066	0.18052	-2.35876	1.13962	0.261719	0.550292	-5.60493	1.12234		5	lncRNA
ENSG00000260077	0.130158	0.997319	1.19352	0.239393	0.528862	-5.74517	1.17651		2	lncRNA
ENSG00000260081	-0.0896297	-2.11306	-0.738968	0.464053	0.724741	-6.18863	-0.732189	MRFAP1P1	X	transcribed_processed_pseudogene
ENSG00000260083	0.0518627	0.848926	0.693359	0.492914	0.743773	-6.15501	0.685681	MIR762HG	16	lncRNA
ENSG00000260086	0.00936291	0.540926	0.124117	0.90188	0.963847	-6.33756	0.123287		16	lncRNA
ENSG00000260089	-0.234806	-2.65925	-1.33544	0.195731	0.479404	-5.56579	-1.29381	ADAM3B	16	processed_pseudogene
ENSG00000260093	0.0457095	-0.661789	0.531225	0.598073	0.809424	-6.3127	0.527174	MSRA-DT	8	lncRNA
ENSG00000260101	-0.0759742	-2.03925	-0.589633	0.55862	0.784765	-6.13146	-0.584893	AFTPH-DT	2	lncRNA
ENSG00000260103	-0.125883	-1.4308	-1.25208	0.220594	0.508717	-5.62029	-1.22495		15	transcribed_processed_pseudogene
ENSG00000260121	0.118209	-1.84722	1.209	0.233478	0.522969	-5.5843	1.19145		16	lncRNA
ENSG00000260123	-0.148851	-2.64965	-0.791131	0.433978	0.70303	-6.04238	-0.782403	CARMAL	15	lncRNA
ENSG00000260128	-0.227091	-1.68814	-0.645137	0.522471	0.762747	-6.01686	-0.639542	ULK4P2	15	transcribed_unprocessed_pseudogene
ENSG00000260136	0.0593153	0.219639	0.881909	0.382985	0.663078	-5.90779	0.87241		16	lncRNA
ENSG00000260160	0.167178	-1.87982	1.71302	0.0941131	0.33322	-5.03337	1.67409		19	lncRNA
ENSG00000260179	0.38872	-2.82592	2.65478	0.0124707	0.116667	-3.1789	2.49854		1	lncRNA
ENSG00000260193	-0.000639182	-1.06255	-0.00511024	0.995947	0.999248	-6.46405	-0.00507979	LINC02846	9	lncRNA
ENSG00000260196	-0.0988632	-0.057811	-0.886132	0.380717	0.66114	-5.87653	-0.876577		11	lncRNA
ENSG00000260197	-0.0714104	-3.50584	-0.394991	0.694856	0.868059	-6.3629	-0.392273		Y	lncRNA
ENSG00000260198	-0.196484	-2.90701	-0.995072	0.325423	0.61404	-5.9744	-0.983375		16	lncRNA
ENSG00000260219	0.0599919	0.725208	1.05741	0.296393	0.587277	-5.90689	1.0442	CD2BP2-DT	16	lncRNA
ENSG00000260230	0.297393	2.07713	3.92345	0.000324112	0.0145994	0.0461927	3.59522	FRRS1L	9	protein_coding
ENSG00000260231	-0.066774	0.935291	-1.38993	0.171903	0.447728	-5.50864	-1.36611	KDM7A-DT	7	lncRNA
ENSG00000260233	0.0857234	-1.45097	0.782637	0.43833	0.706148	-5.98993	0.775017	ZNRD2-DT	11	lncRNA
ENSG00000260236	-0.0330086	-0.00329513	-0.488249	0.627923	0.827438	-6.34624	-0.484652	PTPN23-DT	3	lncRNA
ENSG00000260238	0.148672	1.47665	1.78024	0.0823016	0.314501	-4.93638	1.73749	PMF1-BGLAP	1	protein_coding
ENSG00000260257	0.054969	3.58881	0.758927	0.452466	0.71796	-6.04426	0.75131		20	lncRNA
ENSG00000260260	0.04464	2.95662	0.643025	0.523718	0.763604	-6.27198	0.637625	SNHG19	16	lncRNA
ENSG00000260261	0.217717	2.314	2.73449	0.00912285	0.098334	-2.93425	2.60742		3	transcribed_unprocessed_pseudogene
ENSG00000260265	0.44462	0.0309185	4.13647	0.000168856	0.0100833	0.634387	3.76156	LINC02562	4	lncRNA
ENSG00000260266	-0.668062	-1.19624	-1.85828	0.0714746	0.293317	-4.60924	-1.80245	PPIAP46	15	transcribed_processed_pseudogene
ENSG00000260267	0.0746034	2.81018	1.22297	0.228269	0.516952	-5.56474	1.20483		16	lncRNA
ENSG00000260269	0.230979	-1.51853	1.22042	0.229141	0.518387	-5.72291	1.20257		15	lncRNA
ENSG00000260272	-0.343748	-3.38573	-0.743009	0.461629	0.723463	-6.15438	-0.736168		16	protein_coding
ENSG00000260273	-0.0105612	-1.56211	-0.123997	0.901911	0.963847	-6.45778	-0.123247		6	lncRNA
ENSG00000260274	0.167855	-0.559915	1.88049	0.067046	0.283806	-4.63574	1.83137		15	lncRNA
ENSG00000260278	-0.119317	-0.835696	-0.955771	0.345027	0.630228	-5.83556	-0.944279	BMP2K-DT	4	lncRNA
ENSG00000260280	-0.0539615	1.31687	-0.673362	0.505273	0.750793	-6.12475	-0.666216	SLX1B-SULT1A4	16	lncRNA
ENSG00000260285	0.00516552	0.60596	0.063678	0.94953	0.982683	-6.45918	0.0632971	TRMT61A-DT	14	lncRNA
ENSG00000260288	-0.105953	-2.11055	-0.875593	0.38742	0.665741	-5.99508	-0.864306		15	lncRNA
ENSG00000260290	0.0946717	-0.838448	0.800149	0.428733	0.6994	-5.97316	0.791362		16	processed_pseudogene
ENSG00000260293	0.147804	0.924289	1.61254	0.114365	0.366554	-5.18469	1.57887		16	lncRNA
ENSG00000260296	0.0155659	0.622209	0.246849	0.806232	0.925858	-6.42807	0.24529		4	lncRNA
ENSG00000260306	0.0658305	-0.859351	0.707706	0.483526	0.7374	-6.11061	0.700643		16	lncRNA
ENSG00000260329	-0.0544466	-2.23961	-0.365073	0.71722	0.880972	-6.26218	-0.362177	TMEM263-DT	12	lncRNA
ENSG00000260337	-0.177929	-2.58279	-1.70826	0.0950007	0.334399	-5.04822	-1.66959		15	lncRNA
ENSG00000260339	-0.0685332	-0.617735	-0.623304	0.536962	0.772514	-6.07755	-0.617414	HEXA-AS1	15	lncRNA
ENSG00000260342	0.217634	-2.84338	0.899244	0.37367	0.655216	-6.04349	0.88962		16	protein_coding
ENSG00000260350	0.068815	-2.85141	0.374406	0.709994	0.876218	-6.39696	0.371865		16	lncRNA
ENSG00000260360	0.0373039	-2.11515	0.290412	0.772936	0.909907	-6.27003	0.288536		1	lncRNA
ENSG00000260361	0.0446846	-1.10705	0.502332	0.618958	0.822169	-6.23563	0.497327		15	lncRNA
ENSG00000260362	0.971058	-0.334939	3.69808	0.000687319	0.0234437	-0.586611	3.39459		16	lncRNA
ENSG00000260368	0.115202	-1.67997	1.12288	0.267894	0.557745	-5.83487	1.10793		8	lncRNA
ENSG00000260369	-0.0923867	-1.47516	-0.647919	0.52062	0.761453	-6.11387	-0.642391		17	lncRNA
ENSG00000260372	-0.349415	-2.0563	-2.3803	0.0227143	0.16146	-3.71459	-2.27821	AQP4-AS1	18	lncRNA
ENSG00000260388	-0.0389909	-1.24677	-0.33942	0.736174	0.890395	-6.26901	-0.336924	LINC00562	13	lncRNA
ENSG00000260398	-0.207811	-1.72149	-1.52342	0.135179	0.397031	-5.32211	-1.49399		8	lncRNA
ENSG00000260400	-0.155684	2.70473	-1.77307	0.0858342	0.319307	-4.85592	-1.71779		10	lncRNA
ENSG00000260404	-0.244001	2.11188	-2.76883	0.00867419	0.0959253	-2.78514	-2.62464		4	transcribed_unprocessed_pseudogene
ENSG00000260412	-0.0333386	-0.175659	-0.288064	0.775119	0.910953	-6.31693	-0.285686		9	lncRNA
ENSG00000260417	-0.0602567	-2.0381	-0.451953	0.657501	0.845353	-6.31377	-0.443366		16	lncRNA
ENSG00000260418	-0.0017577	-2.21842	-0.0128466	0.989811	0.9977	-6.29286	-0.0127701		6	lncRNA
ENSG00000260423	0.490443	-1.86519	2.14254	0.0380151	0.212145	-4.26194	2.07469	LINC02367	12	lncRNA
ENSG00000260428	-0.0934377	-0.409025	-1.14895	0.257431	0.54696	-5.69815	-1.13248	SCX	8	protein_coding
ENSG00000260442	0.0525902	1.76002	0.787426	0.435993	0.703982	-6.05375	0.778977	ATP2A1-AS1	16	lncRNA
ENSG00000260448	-0.0227241	-1.94497	-0.19492	0.846399	0.94274	-6.43125	-0.193715	LCMT1-AS1	16	lncRNA
ENSG00000260455	0.0053988	-0.85445	0.0365955	0.970982	0.989545	-6.31277	0.0363768	NBAT1	6	lncRNA
ENSG00000260456	0.140688	0.623313	1.84433	0.0722248	0.294847	-4.82732	1.7977	C16orf95	16	protein_coding
ENSG00000260459	0.50602	-1.25292	3.75118	0.000567631	0.0207517	-0.396737	3.44663	FTLP14	16	processed_pseudogene
ENSG00000260469	0.0656115	0.690003	0.66567	0.509278	0.753498	-6.08784	0.659963	INSYN1-AS1	15	lncRNA
ENSG00000260475	-0.0710272	-2.23558	-0.472167	0.645562	0.838313	-6.33591	-0.459936	SLC25A28-DT	10	lncRNA
ENSG00000260493	0.0676228	-1.13857	0.749603	0.458933	0.721983	-6.09163	0.740606	E2F5-DT	8	lncRNA
ENSG00000260495	0.0641081	0.234665	0.827488	0.413214	0.686823	-6.00032	0.818251		16	lncRNA
ENSG00000260498	0.0804555	-2.5068	0.487472	0.628469	0.827729	-6.3443	0.483883		16	lncRNA
ENSG00000260515	-1.00476	-4.05037	-1.75748	0.0861523	0.319954	-4.98539	-1.71605		5	lncRNA
ENSG00000260526	-0.0367744	0.503157	-0.507315	0.614607	0.819812	-6.16999	-0.503508	AP1AR-DT	4	lncRNA
ENSG00000260528	-0.0840417	2.42288	-1.05131	0.303339	0.594789	-5.86623	-1.0293	FAM157C	16	lncRNA
ENSG00000260552	0.275126	-1.3113	1.74049	0.0891249	0.325264	-4.98378	1.70003	COSMOC	18	lncRNA
ENSG00000260563	0.227342	-2.44252	1.59924	0.117489	0.371324	-5.09883	1.5654		17	lncRNA
ENSG00000260565	0.0315748	2.15311	0.586243	0.560893	0.786198	-6.113	0.581516	ERVK13-1	16	lncRNA
ENSG00000260572	0.010689	-1.9263	0.0837556	0.933798	0.976347	-6.37828	0.0830675	PPM1L-DT	3	lncRNA
ENSG00000260577	0.121293	-0.340071	1.60227	0.116621	0.369784	-5.21449	1.56912	CDH3-AS1	16	lncRNA
ENSG00000260578	-0.0947677	0.604894	-0.958922	0.343141	0.62887	-5.8154	-0.947978		18	lncRNA
ENSG00000260583	0.214757	-2.58846	1.76539	0.0847973	0.317822	-4.94288	1.7235		21	lncRNA
ENSG00000260589	0.00119991	0.0668334	0.0130866	0.989621	0.997631	-6.29646	0.0130085	STAM-DT	10	lncRNA
ENSG00000260625	0.0588013	-2.11725	0.60173	0.550602	0.780946	-6.27092	0.596859	RUSF1-DT	16	lncRNA
ENSG00000260630	0.0517966	1.19335	0.900158	0.373333	0.654966	-5.86318	0.890247	SNAI3-AS1	16	lncRNA
ENSG00000260633	-0.0161676	-0.643708	-0.147266	0.883704	0.957327	-6.33381	-0.146275		3	lncRNA
ENSG00000260641	-0.158852	-0.885466	-1.6188	0.113006	0.364568	-5.19087	-1.58482	TSPAN5-DT	4	lncRNA
ENSG00000260643	0.119306	0.965935	1.87447	0.0678609	0.285527	-4.63871	1.82593		16	protein_coding
ENSG00000260645	-0.114583	0.277402	-0.995528	0.32525	0.61404	-5.82764	-0.983726		6	lncRNA
ENSG00000260648	-0.226668	-1.30427	-1.92482	0.0614245	0.271674	-4.57282	-1.87043		15	lncRNA
ENSG00000260658	-0.36725	-2.00574	-2.09971	0.0423323	0.224775	-4.25161	-2.03024		16	lncRNA
ENSG00000260669	-0.00273525	1.14686	-0.0404677	0.967914	0.987788	-6.28514	-0.0402244		14	lncRNA
ENSG00000260691	-0.940022	-2.89339	-2.43948	0.0190309	0.14679	-3.66095	-2.34493	ANKRD20A1	9	protein_coding
ENSG00000260708	0.0562428	1.68313	0.894041	0.376678	0.657837	-5.88315	0.884034	TBC1D22A-DT	22	lncRNA
ENSG00000260711	0.0455962	1.00218	0.630068	0.532216	0.76941	-6.12057	0.624627		14	lncRNA
ENSG00000260714	-0.131086	-2.80618	-0.974777	0.335275	0.622151	-5.98203	-0.963544		16	processed_pseudogene
ENSG00000260719	-0.0666058	1.23164	-0.551032	0.584652	0.800795	-6.08672	-0.546603		16	lncRNA
ENSG00000260725	-0.0405334	-2.10643	-0.267964	0.790921	0.918009	-6.4143	-0.265115		19	lncRNA
ENSG00000260735	-0.000672971	-1.31079	-0.00533985	0.995765	0.999248	-6.31516	-0.00530759		16	transcribed_processed_pseudogene
ENSG00000260743	-0.0509382	-0.404346	-0.499069	0.620426	0.822893	-6.18641	-0.495247		3	lncRNA
ENSG00000260747	0.0773895	-0.0579889	0.990733	0.328368	0.616381	-5.81381	0.977407		18	processed_pseudogene
ENSG00000260751	0.000653989	-0.561655	0.00799225	0.993666	0.998872	-6.33581	0.0079392		16	lncRNA
ENSG00000260763	-0.435239	-2.87668	-2.03197	0.0487022	0.241433	-4.346	-1.97119		5	lncRNA
ENSG00000260772	0.00827575	1.19467	0.103452	0.918103	0.970027	-6.27798	0.102824		16	lncRNA
ENSG00000260774	-0.0428147	-0.519036	-0.566442	0.57412	0.793809	-6.28386	-0.561994		5	lncRNA
ENSG00000260776	-0.229481	-0.0293172	-1.03558	0.30713	0.597791	-5.65441	-1.02126	GOLGA6FP	15	transcribed_unprocessed_pseudogene
ENSG00000260778	0.0226652	-1.37851	0.201243	0.8416	0.940432	-6.31619	0.199847	MIR3677HG	16	lncRNA
ENSG00000260782	0.00564268	-0.534668	0.0492315	0.961001	0.986164	-6.27224	0.0488971		16	processed_pseudogene
ENSG00000260799	0.0454099	-1.96704	0.332962	0.740826	0.892866	-6.24902	0.33076	KRT8P50	15	processed_pseudogene
ENSG00000260802	0.19185	-0.0187238	1.10149	0.277161	0.567847	-5.68967	1.08672	SERTM2	X	protein_coding
ENSG00000260804	0.107326	3.37963	0.882126	0.382793	0.662993	-5.91017	0.872762	LINC01963	2	lncRNA
ENSG00000260805	0.0173436	-0.94997	0.186858	0.852843	0.945369	-6.34159	0.185493		1	lncRNA
ENSG00000260806	-0.0526922	0.155104	-0.702623	0.486227	0.738883	-6.07677	-0.696323	PAPOLA-DT	14	lncRNA
ENSG00000260807	0.120431	0.272362	1.56963	0.124035	0.380766	-5.26147	1.53806	CEROX1	16	lncRNA
ENSG00000260816	-0.547385	-1.20486	-3.38231	0.00158755	0.037854	-1.36918	-3.15818		16	lncRNA
ENSG00000260830	-0.0362871	-2.3073	-0.210065	0.834638	0.937621	-6.26398	-0.208757		14	lncRNA
ENSG00000260834	-0.45411	3.04169	-1.46213	0.151226	0.419284	-5.13828	-1.43521		16	lncRNA
ENSG00000260838	-0.172362	-2.59924	-1.47933	0.146544	0.413375	-5.39119	-1.45185		8	lncRNA
ENSG00000260852	-0.112673	0.449086	-0.959837	0.342739	0.628569	-5.85373	-0.948768	FBXL19-AS1	16	lncRNA
ENSG00000260855	0.227476	0.560608	2.73192	0.00918228	0.0986609	-3.02104	2.60519		1	lncRNA
ENSG00000260874	0.17333	-1.83373	1.33479	0.189167	0.470967	-5.59008	1.31305		16	lncRNA
ENSG00000260898	-0.0744669	-1.159	-0.634182	0.529415	0.767786	-6.25302	-0.628899	ADPGK-AS1	15	lncRNA
ENSG00000260903	0.232526	3.10645	2.31816	0.0254031	0.171627	-3.93516	2.23522	XKR7	20	protein_coding
ENSG00000260907	0.129197	-2.50223	0.833289	0.409486	0.684145	-5.95288	0.824799		17	lncRNA
ENSG00000260908	0.280251	-0.997641	2.95583	0.00510701	0.0718754	-2.43002	2.80021	PLA2G10CP	16	transcribed_unprocessed_pseudogene
ENSG00000260912	0.0682896	2.60284	1.62647	0.111361	0.362141	-5.18034	1.5921		9	lncRNA
ENSG00000260914	0.128502	3.56029	2.92956	0.00859669	0.0952418	-2.54986	2.62769		16	protein_coding
ENSG00000260916	0.0358572	4.45057	0.532039	0.597514	0.809364	-6.31001	0.527979	CCPG1	15	protein_coding
ENSG00000260917	0.120441	1.68909	1.9948	0.0530883	0.252108	-4.45362	1.9342		10	lncRNA
ENSG00000260920	0.00826591	2.55613	0.0826895	0.934496	0.976623	-6.25563	0.08219		1	lncRNA
ENSG00000260924	-0.0563751	1.02013	-1.01272	0.328997	0.616772	-5.94516	-0.976137	LINC01311	22	lncRNA
ENSG00000260927	0.166518	-2.0907	1.24138	0.221381	0.509279	-5.69194	1.22286		16	lncRNA
ENSG00000260941	-0.0824989	-1.10903	-0.569321	0.573601	0.79359	-6.21488	-0.562756	LINC00622	1	lncRNA
ENSG00000260942	0.0319475	1.54758	0.68001	0.50161	0.748573	-6.17735	0.671959	CAPN10-DT	2	lncRNA
ENSG00000260947	0.171228	1.79069	2.54248	0.0184072	0.144219	-3.43072	2.35732		9	lncRNA
ENSG00000260948	0.188463	0.905018	1.62928	0.110797	0.361291	-5.04323	1.59462		1	lncRNA
ENSG00000260949	0.221629	0.0476222	1.90601	0.0637026	0.276181	-4.55391	1.85426		8	lncRNA
ENSG00000260966	0.777595	-4.01641	1.23053	0.225372	0.513558	-5.6448	1.21237		11	lncRNA
ENSG00000260971	-0.389239	-2.62218	-2.07347	0.0443238	0.230187	-4.40828	-2.01102		1	lncRNA
ENSG00000260992	0.0139356	-1.73783	0.135926	0.892532	0.960171	-6.43765	0.135101	DOCK9-DT	13	lncRNA
ENSG00000260996	-0.167918	-2.20392	-1.1219	0.268302	0.558114	-5.81843	-1.10698		9	lncRNA
ENSG00000261007	-0.246336	-2.14535	-1.3267	0.19183	0.474022	-5.44115	-1.30518	NPM1P3	16	processed_pseudogene
ENSG00000261008	0.0187138	2.49539	0.308591	0.759171	0.902609	-6.263	0.306569	LINC01572	16	lncRNA
ENSG00000261011	0.344175	-2.2895	1.75731	0.0861825	0.319954	-4.98504	1.71589	AGAP11	10	transcribed_unprocessed_pseudogene
ENSG00000261033	0.026627	-1.26616	0.255576	0.800448	0.923145	-6.39652	0.252767	SPECC1-DT	17	lncRNA
ENSG00000261051	0.222241	-2.36617	1.14596	0.258326	0.547776	-5.79726	1.13036		3	lncRNA
ENSG00000261052	-0.000318488	1.88172	-0.00224733	0.998218	0.999499	-6.43681	-0.00223394	SULT1A3	16	protein_coding
ENSG00000261056	0.220138	0.0273504	2.52851	0.015317	0.129742	-3.48166	2.4248		16	transcribed_processed_pseudogene
ENSG00000261061	0.0869982	1.89967	1.65425	0.105563	0.352968	-5.1256	1.61846		16	lncRNA
ENSG00000261065	-0.214069	-2.92459	-1.01725	0.330006	0.617525	-5.9294	-0.974102		1	lncRNA
ENSG00000261067	0.0126534	0.7841	0.168961	0.866653	0.951274	-6.26849	0.167911		16	lncRNA
ENSG00000261069	-0.377476	8.90213	-5.06974	1.0317e-05	0.00196341	3.16403	-4.41042		15	lncRNA
ENSG00000261071	0.0656023	-1.72758	0.530667	0.598557	0.809588	-6.19492	0.526477		6	lncRNA
ENSG00000261072	-0.118029	-0.740693	-0.97376	0.33636	0.622946	-5.87148	-0.961383		15	processed_pseudogene
ENSG00000261079	0.161424	-0.0225074	1.68049	0.101113	0.345662	-4.91961	1.63948		16	lncRNA
ENSG00000261087	0.083113	-0.495748	0.722716	0.473894	0.73194	-6.01106	0.716158	ZNNT1	8	lncRNA
ENSG00000261094	0.0417537	1.0471	0.70949	0.481985	0.736443	-6.05675	0.703114		9	lncRNA
ENSG00000261096	0.0137901	-0.869842	0.188084	0.851721	0.945116	-6.42474	0.186923		2	lncRNA
ENSG00000261098	-0.092072	1.62355	-1.49762	0.141843	0.40634	-5.18215	-1.46896		11	lncRNA
ENSG00000261101	-0.166773	-2.03243	-1.15176	0.255961	0.545192	-5.61078	-1.13599		X	lncRNA
ENSG00000261104	0.0565855	-1.29028	0.421611	0.675587	0.856351	-6.24709	0.418492		2	lncRNA
ENSG00000261114	0.155977	-1.0742	1.55023	0.131093	0.390899	-5.21824	1.5098		16	lncRNA
ENSG00000261115	-0.011544	5.39116	-0.217183	0.829129	0.935647	-6.26735	-0.215818	TMEM178B	7	protein_coding
ENSG00000261116	-0.088016	-0.594055	-0.358883	0.723205	0.883616	-6.37474	-0.354178		6	lncRNA
ENSG00000261121	0.0691813	-0.272833	0.422275	0.6752	0.856214	-6.24484	0.419023	LINC02473	4	lncRNA
ENSG00000261126	-0.183894	-1.60457	-1.72933	0.0911271	0.328428	-4.87665	-1.68948	RBFADN	18	lncRNA
ENSG00000261136	0.0853547	-0.0959765	1.25088	0.217929	0.50601	-5.68714	1.23205		15	lncRNA
ENSG00000261140	0.0718809	-0.972729	0.724745	0.477873	0.734348	-6.13069	0.709727		16	lncRNA
ENSG00000261143	-0.0318667	-2.54416	-0.102253	0.919094	0.970168	-6.40055	-0.101575	ADAMTS7P3	15	transcribed_unprocessed_pseudogene
ENSG00000261150	-0.00902307	5.93184	-0.10485	0.917115	0.969825	-6.36105	-0.104068	EPPK1	8	protein_coding
ENSG00000261167	0.0378397	2.74814	0.757897	0.45321	0.718523	-6.06483	0.750075		3	lncRNA
ENSG00000261168	-0.110643	-1.88923	-0.834429	0.408858	0.683791	-5.97704	-0.825904		1	lncRNA
ENSG00000261175	-0.624742	-0.329685	-2.78865	0.00795196	0.0913688	-2.79301	-2.6541	LINC02188	16	lncRNA
ENSG00000261183	-0.0447218	0.839304	-0.663944	0.51093	0.754738	-6.13922	-0.65739	SPINT1-AS1	15	lncRNA
ENSG00000261186	0.562514	-2.79529	3.55756	0.00094688	0.0285227	-0.94421	3.30585	LINC03100	2	lncRNA
ENSG00000261188	0.0378764	2.18487	0.496235	0.623272	0.824403	-6.23916	0.491219	TFIP11-DT	22	lncRNA
ENSG00000261189	0.0104705	0.337962	0.149605	0.882469	0.956777	-6.38811	0.14784	DSP-AS1	6	lncRNA
ENSG00000261202	0.117067	-1.44144	1.00493	0.321511	0.611233	-5.76758	0.991358	TNRC6B-DT	22	lncRNA
ENSG00000261210	0.124785	-2.34756	0.755499	0.454183	0.719338	-6.17649	0.74846	CLEC19A	16	protein_coding
ENSG00000261211	0.0771152	0.791614	0.752802	0.455985	0.720668	-6.03719	0.745474		6	lncRNA
ENSG00000261215	0.110926	-0.112469	1.06733	0.296221	0.587165	-5.85219	1.04457		9	lncRNA
ENSG00000261220	-0.0281256	-1.69939	-0.273267	0.785993	0.915438	-6.41884	-0.271518	ST3GAL1-DT	8	lncRNA
ENSG00000261221	-0.00734774	2.21914	-0.125718	0.900558	0.963321	-6.28583	-0.124957	ZNF865	19	protein_coding
ENSG00000261235	-0.0151393	-2.11823	-0.100651	0.920312	0.97097	-6.23675	-0.100041	HSD17B2-AS1	16	lncRNA
ENSG00000261236	-0.00212365	6.04321	-0.0415569	0.96705	0.987515	-6.45515	-0.0413089	BOP1	8	protein_coding
ENSG00000261241	0.293058	0.219234	2.66835	0.011837	0.113313	-3.10169	2.51697	LINC02128	16	lncRNA
ENSG00000261242	-0.116272	-1.16977	-1.08501	0.284129	0.573996	-5.8681	-1.07109		14	lncRNA
ENSG00000261247	0.237202	1.02457	2.3975	0.0210683	0.155665	-3.64609	2.30676	GOLGA8T	15	protein_coding
ENSG00000261251	0.143945	-0.688971	2.15493	0.0374169	0.210708	-4.16786	2.08119	EFCAB6-DT	22	lncRNA
ENSG00000261270	0.157617	-2.54653	0.883868	0.382221	0.662602	-5.95961	0.873811		16	lncRNA
ENSG00000261279	0.0495553	0.72625	0.293285	0.770871	0.908668	-6.30381	0.291236	ULK4P1	15	transcribed_unprocessed_pseudogene
ENSG00000261286	0.0317297	-1.46205	0.279643	0.78113	0.913884	-6.40449	0.277847	ATP2C2-AS1	16	lncRNA
ENSG00000261308	0.0508568	3.53606	0.451356	0.654123	0.843353	-6.22977	0.448041	FIGNL2	12	protein_coding
ENSG00000261315	-0.163617	-1.08991	-1.40147	0.168462	0.443535	-5.34081	-1.37716	LARP4P	15	transcribed_processed_pseudogene
ENSG00000261324	0.0649365	1.80986	0.617831	0.54005	0.774346	-6.07578	0.612737		12	lncRNA
ENSG00000261326	-0.021532	1.97611	-0.244874	0.80783	0.926595	-6.23603	-0.243227	LINC01355	1	lncRNA
ENSG00000261335	0.000427271	0.0378591	0.00492502	0.996095	0.999248	-6.33612	0.00489459		17	lncRNA
ENSG00000261338	-0.121589	-0.369829	-1.71902	0.0930049	0.331159	-5.03007	-1.67976		2	lncRNA
ENSG00000261342	-0.0206073	0.614868	-0.293533	0.770567	0.90852	-6.2506	-0.291633		19	lncRNA
ENSG00000261349	-0.00543488	-1.8914	-0.0328955	0.973915	0.990776	-6.31884	-0.032699		1	unprocessed_pseudogene
ENSG00000261351	0.0705783	0.446672	1.22919	0.225872	0.514011	-5.71529	1.21106		15	lncRNA
ENSG00000261359	0.077811	-0.29225	0.953745	0.345694	0.630598	-5.81673	0.942975	PYCARD-AS1	16	lncRNA
ENSG00000261360	0.197544	-1.7621	2.07514	0.0479887	0.239391	-4.39403	1.97747	OTULIN-DT	5	lncRNA
ENSG00000261366	-0.129901	-0.427715	-1.5145	0.137421	0.40039	-5.19879	-1.48546	MANEA-DT	6	lncRNA
ENSG00000261373	-0.0208784	1.47901	-0.249019	0.804647	0.925199	-6.21934	-0.247337	VPS9D1-AS1	16	lncRNA
ENSG00000261377	0.064201	1.16223	1.12871	0.2671	0.556927	-5.74748	1.10977	PDCD6IPP2	15	transcribed_unprocessed_pseudogene
ENSG00000261395	0.345811	-2.91061	2.38892	0.0252741	0.171241	-3.74773	2.23719	HSPE1P5	16	transcribed_processed_pseudogene
ENSG00000261408	0.0671696	1.34806	0.741022	0.462822	0.724399	-6.02809	0.734209	TEN1-CDK3	17	protein_coding
ENSG00000261420	0.0214348	-0.383944	0.236849	0.81624	0.929938	-6.40925	0.232384	MPC1-DT	6	lncRNA
ENSG00000261423	0.00345694	0.112302	0.0496346	0.960842	0.986164	-6.3772	0.0490966	TMEM202-AS1	15	lncRNA
ENSG00000261437	0.11402	0.801973	1.82984	0.0744072	0.299625	-4.84359	1.7841	LINC02894	8	lncRNA
ENSG00000261441	-0.0514517	-2.17123	-0.466411	0.643401	0.83719	-6.19751	-0.462949	POLG-DT	15	lncRNA
ENSG00000261451	-0.269269	-0.779569	-2.70857	0.0097482	0.102163	-3.07087	-2.58464		8	lncRNA
ENSG00000261455	0.0131538	-0.62872	0.199119	0.843155	0.941189	-6.25758	0.19786	LINC01003	7	lncRNA
ENSG00000261456	0.173131	-1.42159	0.707139	0.48349	0.7374	-6.01405	0.700701	TUBB8	10	protein_coding
ENSG00000261459	-0.113235	-1.62409	-0.371725	0.711974	0.877386	-6.38882	-0.369207		16	protein_coding
ENSG00000261474	0.195121	-2.6116	0.897595	0.374913	0.656148	-5.86834	0.887308		16	lncRNA
ENSG00000261476	0.197355	-1.14403	2.09673	0.0600649	0.268873	-4.34123	1.88032		16	lncRNA
ENSG00000261485	0.0375249	0.0937736	0.470604	0.640538	0.835187	-6.15956	0.466946	PAN3-AS1	13	lncRNA
ENSG00000261487	0.323728	-2.28243	2.3212	0.0268801	0.176454	-3.85948	2.21326		16	lncRNA
ENSG00000261488	0.044769	-0.179853	0.515357	0.610168	0.816994	-6.24351	0.509834	TBILA	3	lncRNA
ENSG00000261499	0.172705	-1.79664	0.623255	0.536952	0.772514	-6.09291	0.617429		17	transcribed_unprocessed_pseudogene
ENSG00000261504	0.0581817	-1.2905	0.400132	0.691095	0.865781	-6.36154	0.397369	LINC01686	1	lncRNA
ENSG00000261512	0.0517815	2.46612	0.910254	0.367907	0.651565	-5.89405	0.900401		16	lncRNA
ENSG00000261519	-0.028837	-1.8668	-0.257777	0.797843	0.921793	-6.41885	-0.256139		16	lncRNA
ENSG00000261524	0.157224	-3.59805	0.31841	0.75225	0.898631	-6.27317	0.315674	ABCB10P3	15	processed_pseudogene
ENSG00000261526	-0.0486909	0.717432	-0.791563	0.433082	0.702193	-6.1462	-0.783929		19	lncRNA
ENSG00000261529	-0.142993	-0.909423	-1.15591	0.254279	0.543422	-5.78891	-1.14002		15	lncRNA
ENSG00000261542	-0.128648	0.597375	-1.72005	0.0928155	0.33112	-5.02336	-1.68073		8	lncRNA
ENSG00000261553	-0.0307715	0.77314	-0.280105	0.780777	0.913821	-6.42878	-0.278306		13	lncRNA
ENSG00000261556	0.0526615	2.63515	1.12096	0.268886	0.558763	-5.66677	1.10563	SMG1P7	16	transcribed_unprocessed_pseudogene
ENSG00000261560	-0.0434086	-0.67158	-0.482941	0.632512	0.830047	-6.25624	-0.478194		16	lncRNA
ENSG00000261572	-0.188877	-1.46541	-1.6047	0.116183	0.369073	-5.06932	-1.571		3	lncRNA
ENSG00000261578	-0.167933	1.40927	-2.43798	0.0195647	0.149045	-3.60972	-2.33459		11	lncRNA
ENSG00000261584	0.254475	-1.77015	1.87088	0.071353	0.293317	-4.71767	1.80322		6	lncRNA
ENSG00000261587	-0.296903	-0.469926	-2.68313	0.0104071	0.1066	-3.02827	-2.562	TMEM249	8	protein_coding
ENSG00000261596	0.0236627	-0.971928	0.24028	0.811349	0.927975	-6.29552	0.238687		16	lncRNA
ENSG00000261609	0.0728499	6.7281	2.03027	0.0499654	0.244461	-4.40974	1.96026	GAN	16	protein_coding
ENSG00000261611	-0.626447	-3.32093	-1.6039	0.116261	0.369159	-5.20833	-1.57066		16	protein_coding
ENSG00000261613	0.0406938	0.987334	0.441732	0.660959	0.84756	-6.35764	0.43859		16	lncRNA
ENSG00000261625	-0.0685646	-0.505405	-0.680747	0.499782	0.747481	-6.21744	-0.674832		11	lncRNA
ENSG00000261634	-0.043311	-1.01735	-0.473602	0.638246	0.833583	-6.34204	-0.470152	PAQR5-DT	15	lncRNA
ENSG00000261635	-0.0672924	-2.41494	-0.522168	0.606139	0.81415	-6.26865	-0.515593		15	processed_pseudogene
ENSG00000261652	-0.228415	-0.934547	-2.76034	0.00853438	0.0948626	-2.96088	-2.63016	PIERCE2	15	protein_coding
ENSG00000261654	0.116273	-0.457239	1.24648	0.219645	0.507813	-5.52792	1.22747		1	lncRNA
ENSG00000261655	0.342593	-0.763355	2.62466	0.0120605	0.114547	-3.17975	2.51037		8	lncRNA
ENSG00000261659	-0.0777323	-0.894786	-0.65289	0.517421	0.759472	-6.09792	-0.647326		16	lncRNA
ENSG00000261667	0.281815	-1.43996	1.73976	0.0892555	0.325478	-4.9914	1.69934	LY6L	8	protein_coding
ENSG00000261668	-0.0550501	-1.2204	-0.521866	0.604542	0.813151	-6.17703	-0.517879		4	lncRNA
ENSG00000261678	-0.481451	-2.77576	-2.96212	0.00507693	0.0715939	-2.36953	-2.80211	SCRT1	8	protein_coding
ENSG00000261693	-0.160174	-1.80537	-1.26286	0.21692	0.504874	-5.57338	-1.23476		8	lncRNA
ENSG00000261716	0.0646393	3.72099	1.16714	0.251584	0.5412	-5.71763	1.14651	H2BC20P	1	transcribed_unprocessed_pseudogene
ENSG00000261717	-0.0933244	-2.68054	-0.467033	0.6429	0.836991	-6.36432	-0.463648		16	protein_coding
ENSG00000261732	0.123584	1.65948	2.34649	0.0237904	0.165396	-3.74285	2.2605		16	protein_coding
ENSG00000261740	-0.0923709	5.01546	-1.24347	0.22062	0.508717	-5.69828	-1.22488	BOLA2-SMG1P6	16	protein_coding
ENSG00000261754	0.0595679	0.746026	0.805565	0.425269	0.696682	-6.00809	0.797313		19	lncRNA
ENSG00000261758	0.0747075	-1.08515	0.499798	0.619848	0.822784	-6.18622	0.496066	STAG1-DT	3	lncRNA
ENSG00000261770	0.0627367	0.138403	0.203015	0.840108	0.939754	-6.30212	0.201756		19	lncRNA
ENSG00000261771	-0.0123367	-2.68407	-0.0199245	0.984198	0.994966	-6.46655	-0.0198057	DNAAF4-CCPG1	15	lncRNA
ENSG00000261777	0.00449772	-0.459639	0.0439668	0.965154	0.987038	-6.33527	0.0436863	DDX19A-DT	16	lncRNA
ENSG00000261780	-0.240593	0.693775	-2.16971	0.0357693	0.205987	-4.08377	-2.09954	LINC02582	18	lncRNA
ENSG00000261783	0.136255	-2.79432	0.786787	0.43733	0.7055	-6.05852	0.776709		16	lncRNA
ENSG00000261786	0.135737	1.44435	1.31075	0.198118	0.481936	-5.50115	1.28693		3	lncRNA
ENSG00000261787	-0.175965	0.864878	-2.46514	0.0179768	0.142383	-3.52165	-2.3661	TCF24	8	protein_coding
ENSG00000261790	-0.00946036	-1.86402	-0.0888614	0.929676	0.974339	-6.2287	-0.0882526		16	lncRNA
ENSG00000261794	-0.0409387	1.66317	-0.543267	0.590241	0.804166	-6.08155	-0.538487	GOLGA8H	15	protein_coding
ENSG00000261796	0.092628	4.28772	1.64965	0.107013	0.35504	-4.96265	1.61177	ISY1-RAB43	3	protein_coding
ENSG00000261799	0.057168	1.88056	0.896084	0.375342	0.656567	-5.89161	0.886511		12	lncRNA
ENSG00000261801	0.264697	2.75637	4.44353	0.000228493	0.0118998	1.5778	3.68523	LOXL1-AS1	15	lncRNA
ENSG00000261812	-0.194885	-0.748088	-1.47726	0.151664	0.419896	-5.32777	-1.43368	TUBB8P7	16	transcribed_unprocessed_pseudogene
ENSG00000261821	0.106151	-0.601025	1.26687	0.212209	0.499059	-5.66568	1.24751		15	lncRNA
ENSG00000261824	0.0622939	4.33585	0.168064	0.868455	0.951827	-6.41449	0.165622	LINC00662	19	lncRNA
ENSG00000261832	0.189493	-0.663318	0.526929	0.601026	0.811087	-6.29681	0.522925		16	protein_coding
ENSG00000261839	0.0798456	-1.74264	0.673567	0.504293	0.750214	-6.08921	0.66775		6	lncRNA
ENSG00000261840	0.0281396	-0.650453	0.486533	0.629129	0.828116	-6.3424	0.482953		16	lncRNA
ENSG00000261879	0.093175	0.0189256	0.943793	0.351045	0.636255	-5.91425	0.932564	ZNF594-DT	17	lncRNA
ENSG00000261884	-0.00711431	1.66932	-0.122008	0.903477	0.96433	-6.46142	-0.121271		16	protein_coding
ENSG00000261889	-0.2691	-1.4552	-1.79348	0.080129	0.310675	-4.72547	-1.74994		16	lncRNA
ENSG00000261915	-0.292183	-3.16323	-0.755589	0.45413	0.71931	-6.16139	-0.748548		17	protein_coding
ENSG00000261916	0.0478281	-2.19551	0.390209	0.698368	0.869938	-6.20351	0.387524		17	lncRNA
ENSG00000261934	-0.13215	1.51048	-1.27396	0.209712	0.496207	-5.64698	-1.25436	PCDHGA9	5	protein_coding
ENSG00000261949	0.259857	-0.90624	3.12835	0.00319743	0.0556489	-2.06877	2.94809	GFY	19	protein_coding
ENSG00000261971	-0.0361889	0.185449	-0.392447	0.696994	0.869289	-6.26624	-0.389382	MMP25-AS1	16	lncRNA
ENSG00000261996	-0.0281956	-2.28439	-0.206674	0.83748	0.938559	-6.32914	-0.205118		17	lncRNA
ENSG00000261997	-0.089616	-1.00609	-0.944052	0.350564	0.635554	-6.01325	-0.933495		16	lncRNA
ENSG00000262001	0.0786348	3.97278	1.05907	0.295646	0.58671	-5.88539	1.04582	DLGAP1-AS2	18	lncRNA
ENSG00000262049	0.0339519	2.15658	0.619113	0.541997	0.775757	-6.23511	0.609795		17	lncRNA
ENSG00000262050	-0.0872742	-2.26853	-0.671598	0.506187	0.751229	-6.10199	-0.664786		17	lncRNA
ENSG00000262074	-1.09477	5.14718	-4.33291	0.000105343	0.00766109	1.20608	-3.87794	SNORD3B-2	17	snoRNA
ENSG00000262096	0.0439807	0.16124	0.226566	0.822291	0.932207	-6.31241	0.224599	PCDHB19P	5	transcribed_unprocessed_pseudogene
ENSG00000262119	-0.0487777	-0.191527	-0.457848	0.65221	0.842048	-6.33766	-0.450694		14	lncRNA
ENSG00000262136	-0.0912639	-2.6235	-0.633374	0.530188	0.768415	-6.13402	-0.627719	NQO1-DT	16	lncRNA
ENSG00000262152	-0.121857	-1.62942	-0.872934	0.387683	0.66608	-6.07293	-0.863827	GREP1	16	protein_coding
ENSG00000262155	0.231319	0.189779	2.32632	0.0260936	0.173913	-3.84582	2.22482	LINC02175	16	lncRNA
ENSG00000262160	0.152179	2.85936	1.83822	0.0731382	0.297104	-4.83612	1.79197		16	lncRNA
ENSG00000262179	0.197864	0.601617	1.97264	0.0552308	0.257125	-4.46377	1.91706	MYMX	6	protein_coding
ENSG00000262185	0.304205	-2.46278	2.02685	0.0504024	0.245307	-4.43115	1.95653	LINC02861	16	lncRNA
ENSG00000262198	0.0912894	0.734668	0.968109	0.338865	0.625168	-5.88569	0.956411		13	lncRNA
ENSG00000262202	0.177098	2.89382	0.81455	0.420934	0.693584	-6.00773	0.804801		17	lncRNA
ENSG00000262209	-0.0600329	1.96566	-0.646987	0.521175	0.761804	-6.23552	-0.641535	PCDHGB3	5	protein_coding
ENSG00000262228	0.173618	-3.01283	0.833968	0.40906	0.683995	-5.96913	0.825549		17	lncRNA
ENSG00000262246	-0.0546164	4.1193	-1.05112	0.299245	0.59	-5.75201	-1.03805	CORO7	16	protein_coding
ENSG00000262265	-0.22185	-0.599126	-2.51637	0.0203231	0.152483	-3.50627	-2.32033		17	lncRNA
ENSG00000262304	-0.427413	-1.7964	-1.27383	0.210533	0.497167	-5.49373	-1.2521		17	protein_coding
ENSG00000262312	0.0587701	-1.46298	0.382567	0.703991	0.873156	-6.2226	0.379939		16	lncRNA
ENSG00000262319	-0.265329	-2.70339	-0.826905	0.412993	0.686681	-5.89679	-0.818638		17	lncRNA
ENSG00000262333	0.037942	-0.271331	0.462065	0.646447	0.838524	-6.16254	0.458704	HNRNPA1P16	17	processed_pseudogene
ENSG00000262370	-0.126105	-2.15856	-0.701511	0.486977	0.739582	-6.0553	-0.695125		16	lncRNA
ENSG00000262410	0.0545348	-1.91957	0.407416	0.68601	0.863059	-6.17472	0.404276		17	lncRNA
ENSG00000262413	-0.113466	-2.59913	-0.691147	0.493312	0.743876	-6.04457	-0.685051		17	lncRNA
ENSG00000262420	-0.125522	-1.96883	-0.920908	0.362379	0.646576	-6.04629	-0.91084	TXNDC11-AS1	16	lncRNA
ENSG00000262454	-0.071438	0.762076	-0.923776	0.361099	0.645515	-5.83077	-0.913273	MIR193BHG	16	lncRNA
ENSG00000262468	0.0617143	-0.235907	0.990054	0.330096	0.617619	-5.90044	0.97392	LINC01569	16	lncRNA
ENSG00000262484	0.120806	-2.77116	0.52418	0.603778	0.812607	-6.21915	0.518975	CCER2	19	protein_coding
ENSG00000262514	0.0267996	-1.31756	0.215712	0.830267	0.936142	-6.28775	0.214359		16	lncRNA
ENSG00000262576	-0.043681	2.21005	-0.531234	0.598067	0.809424	-6.305	-0.527183	PCDHGA4	5	protein_coding
ENSG00000262580	0.134982	0.937827	1.68516	0.100475	0.344267	-4.89988	1.64255		17	lncRNA
ENSG00000262583	0.130387	-0.7771	0.832737	0.409723	0.684204	-6.09507	0.824382	TMEM231P1	16	transcribed_unprocessed_pseudogene
ENSG00000262587	0.039677	-0.766355	0.436336	0.664872	0.849519	-6.21825	0.433197		16	transcribed_unprocessed_pseudogene
ENSG00000262619	0.101764	-0.634379	0.875726	0.386543	0.665124	-5.89885	0.865904	LINC00621	13	lncRNA
ENSG00000262652	-0.763199	-2.67899	-5.28405	4.17711e-05	0.00459776	4.14715	-4.09746		17	lncRNA
ENSG00000262655	0.245209	3.35606	2.67484	0.0106762	0.107944	-3.08374	2.55312	SPON1	11	protein_coding
ENSG00000262663	-0.112822	-1.67157	-0.819378	0.417226	0.69017	-5.92955	-0.811243		17	lncRNA
ENSG00000262664	0.032398	3.20633	0.698631	0.488846	0.740781	-6.04087	0.692145	OVCA2	17	protein_coding
ENSG00000262691	0.0435788	0.224211	0.571648	0.571788	0.792683	-6.06674	0.56542		16	lncRNA
ENSG00000262712	-0.00828102	-2.11231	-0.0663189	0.947626	0.98171	-6.38357	-0.0656889		16	lncRNA
ENSG00000262728	0.232895	-1.46979	2.65499	0.0143754	0.126284	-3.20143	2.44774	ARHGAP11A-DT	15	lncRNA
ENSG00000262766	0.153363	-1.11318	1.38737	0.173445	0.450033	-5.30105	1.36122		16	lncRNA
ENSG00000262801	0.0140777	-0.0948624	0.0962475	0.923785	0.972087	-6.29328	0.0956676		16	lncRNA
ENSG00000262803	-0.192042	-2.84466	-0.968459	0.346446	0.631063	-5.96058	-0.941506		6	processed_pseudogene
ENSG00000262814	-0.0737444	4.96552	-1.9134	0.0659431	0.281627	-4.62187	-1.83881	MRPL12	17	protein_coding
ENSG00000262874	0.101236	-1.05492	0.85724	0.396197	0.672551	-6.09537	0.848433	C19orf84	19	protein_coding
ENSG00000262877	0.0352292	-1.52311	0.196784	0.845387	0.942173	-6.33792	0.195008		17	lncRNA
ENSG00000262879	0.224276	4.68845	3.14634	0.00328302	0.0565048	-1.99689	2.93992		17	lncRNA
ENSG00000262880	0.446074	-0.0945712	2.09541	0.0485925	0.241221	-4.32383	1.97215		17	lncRNA
ENSG00000262904	-0.177727	-0.529328	-2.18942	0.0341972	0.201985	-4.19728	-2.11774	TMPOP2	16	processed_pseudogene
ENSG00000262919	-0.066619	3.27613	-1.78745	0.0813811	0.3135	-4.80036	-1.74273	CCNQ	X	protein_coding
ENSG00000262943	0.264772	2.88162	2.41315	0.022534	0.161004	-3.71155	2.28124	ALOX12P2	17	transcribed_unprocessed_pseudogene
ENSG00000263001	0.0565386	8.6358	1.67888	0.101278	0.345681	-4.90367	1.63869	GTF2I	7	protein_coding
ENSG00000263002	0.0872114	3.84127	2.87807	0.00627668	0.0805876	-2.69002	2.73297	ZNF234	19	protein_coding
ENSG00000263004	0.11938	-0.775809	0.900626	0.372943	0.654736	-6.04081	0.890974	AKAP1-DT	17	lncRNA
ENSG00000263006	0.493626	0.432153	2.95673	0.00522752	0.0730096	-2.43891	2.79267	ROCK1P1	18	transcribed_unprocessed_pseudogene
ENSG00000263020	0.371452	0.328365	3.73371	0.000818546	0.0262857	-0.469583	3.34645		6	protein_coding
ENSG00000263069	-0.000717273	-1.73906	-0.00585517	0.995357	0.999248	-6.32818	-0.00581974	RNF213-AS1	17	lncRNA
ENSG00000263072	0.137462	3.23785	2.35348	0.0246011	0.168728	-3.79485	2.24761	ZNF213-AS1	16	lncRNA
ENSG00000263080	0.104506	-1.64534	0.875892	0.386105	0.664883	-5.92746	0.866703		16	lncRNA
ENSG00000263126	0.0507736	0.454458	0.707285	0.483311	0.7374	-6.20685	0.700987		16	lncRNA
ENSG00000263142	1.0434	-0.0579708	4.45033	6.24155e-05	0.0058035	1.62447	4.00349	LRRC37A17P	17	transcribed_unprocessed_pseudogene
ENSG00000263146	-0.794129	0.367145	-4.27177	0.000123417	0.00846174	1.03719	-3.83924	LINC01896	18	lncRNA
ENSG00000263155	0.091253	0.102811	0.881689	0.3836	0.663588	-5.96591	0.871282	MYZAP	15	protein_coding
ENSG00000263235	0.127927	-1.26064	1.10255	0.276581	0.567301	-5.68661	1.08803		16	lncRNA
ENSG00000263244	0.584581	3.36082	1.77217	0.0836504	0.316338	-4.8695	1.72989		16	lncRNA
ENSG00000263266	0.012432	3.44741	0.204101	0.839287	0.9394	-6.28313	0.202805	RPS7P1	17	processed_pseudogene
ENSG00000263272	-0.0234298	0.857015	-0.496031	0.622469	0.824144	-6.33707	-0.492354		17	lncRNA
ENSG00000263276	0.161781	-0.853723	1.3004	0.200801	0.485561	-5.52105	1.27927		16	lncRNA
ENSG00000263280	0.799557	-2.52057	4.33735	8.90311e-05	0.00691028	1.29456	3.91869		16	lncRNA
ENSG00000263327	0.0733402	0.0574217	0.714626	0.47881	0.734715	-6.18507	0.708218	TAPT1-AS1	4	lncRNA
ENSG00000263400	0.028585	1.66312	0.312279	0.756562	0.90135	-6.30599	0.309999	TMEM220-AS1	17	lncRNA
ENSG00000263412	0.0523319	0.758628	0.716807	0.477847	0.734348	-6.01834	0.70977	NFE2L1-DT	17	lncRNA
ENSG00000263426	0.0779638	7.33117	0.754851	0.454572	0.719842	-6.00246	0.747815	RN7SL471P	6	misc_RNA
ENSG00000263465	0.0509698	4.37551	1.77251	0.0844885	0.317307	-4.85106	1.72522	SRSF8	11	protein_coding
ENSG00000263513	-0.020659	3.13607	-0.18764	0.85208	0.945197	-6.29433	-0.186465	FAM72C	1	protein_coding
ENSG00000263528	-0.00320884	3.2957	-0.0439447	0.965158	0.987038	-6.28009	-0.0436821	IKBKE	1	protein_coding
ENSG00000263535	-0.168899	0.860298	-1.32869	0.191771	0.474022	-5.25904	-1.30536	AK4P1	17	processed_pseudogene
ENSG00000263551	0.0674667	0.0335782	0.539361	0.592497	0.805893	-6.29515	0.53522		18	lncRNA
ENSG00000263563	0.361316	-1.956	1.81414	0.0811349	0.313026	-4.77809	1.74414	UBBP4	17	transcribed_unprocessed_pseudogene
ENSG00000263571	-0.00388686	-0.158531	-0.0407906	0.967657	0.987759	-6.46057	-0.0405471		17	lncRNA
ENSG00000263603	0.138996	0.122156	1.5138	0.137598	0.400479	-5.32393	1.4848		17	lncRNA
ENSG00000263606	0.0228398	-1.23447	0.214357	0.83131	0.936582	-6.4246	0.213021	CHORDC1P4	18	transcribed_processed_pseudogene
ENSG00000263647	0.138601	-2.24486	0.699103	0.488418	0.740776	-6.0787	0.692827	BPTFP1	17	transcribed_unprocessed_pseudogene
ENSG00000263731	0.0515139	3.52743	1.10185	0.27709	0.567816	-5.66718	1.08688		17	lncRNA
ENSG00000263740	0.00907929	5.80258	0.126231	0.900236	0.963244	-6.22266	0.125363	RN7SL4P	3	misc_RNA
ENSG00000263745	0.103196	-1.12779	0.782276	0.438458	0.706243	-6.14723	0.774799		18	lncRNA
ENSG00000263753	0.233936	4.76184	4.36072	8.36576e-05	0.00670677	1.25773	3.93367	LINC00667	18	lncRNA
ENSG00000263766	0.0712739	-1.20472	0.719716	0.476381	0.73339	-6.09473	0.712135	KPNB1-DT	17	lncRNA
ENSG00000263786	0.102657	-0.0629205	1.38392	0.173758	0.450444	-5.35861	1.36023		17	lncRNA
ENSG00000263818	0.227667	-1.69441	1.54684	0.129434	0.387948	-5.28021	1.51634	RDM1P5	17	transcribed_processed_pseudogene
ENSG00000263823	-0.216939	0.155079	-2.65516	0.0115823	0.11199	-3.12907	-2.52462		18	lncRNA
ENSG00000263826	0.0155167	-1.18476	0.149716	0.881708	0.956381	-6.44756	0.148804		3	lncRNA
ENSG00000263829	0.276158	-2.55149	2.10196	0.0431288	0.226992	-4.29597	2.02246	SINHCAFP1	18	processed_pseudogene
ENSG00000263843	0.0437078	0.724197	0.676344	0.502597	0.749385	-6.05816	0.67041	MIF4GD-DT	17	lncRNA
ENSG00000263874	-0.171639	0.259784	-0.973386	0.336207	0.622946	-5.83648	-0.961686	LASP1NB	17	protein_coding
ENSG00000263884	0.0595465	-0.0732726	0.820206	0.41686	0.6899	-5.95234	0.811881	THOC1-DT	18	lncRNA
ENSG00000263934	-0.155453	11.9209	-1.15571	0.254981	0.544196	-5.59142	-1.13833	SNORD3A	17	snoRNA
ENSG00000263956	0.0361323	3.93532	0.996659	0.324661	0.613727	-5.96455	0.984925	NBPF11	1	protein_coding
ENSG00000263958	0.0810893	-1.66629	0.639704	0.525854	0.765292	-6.10643	0.634348	NETO1-DT	18	lncRNA
ENSG00000263968	0.166779	-1.67526	1.54559	0.129737	0.388391	-5.27472	1.51514	RN7SL381P	16	misc_RNA
ENSG00000264015	0.198806	-1.33642	1.47895	0.146644	0.413475	-5.38119	1.45149		18	lncRNA
ENSG00000264016	-0.336795	-1.64901	-2.66079	0.011569	0.111982	-3.10023	-2.52503		17	lncRNA
ENSG00000264058	-0.410616	-2.57804	-1.22571	0.232476	0.52193	-5.65677	-1.19401		17	protein_coding
ENSG00000264070	0.0411822	-0.370024	0.576862	0.567124	0.78988	-6.30747	0.572292	DND1P1	17	transcribed_processed_pseudogene
ENSG00000264112	0.0502549	4.55449	0.477015	0.635859	0.831666	-6.1395	0.473496		17	lncRNA
ENSG00000264164	0.168772	1.61413	2.46891	0.0177215	0.141404	-3.61744	2.37139		17	transcribed_processed_pseudogene
ENSG00000264207	-0.00370247	2.06607	-0.048687	0.961411	0.986188	-6.33308	-0.048383		1	lncRNA
ENSG00000264235	-0.0530635	-2.07724	-0.286745	0.776567	0.911899	-6.35425	-0.283795	MYL12-AS1	18	lncRNA
ENSG00000264247	0.209513	2.88866	3.17141	0.00284358	0.0523933	-1.90464	2.98416	ZNF407-AS1	18	lncRNA
ENSG00000264324	0.287757	-1.89926	0.842874	0.404093	0.679585	-6.08907	0.834334		2	protein_coding
ENSG00000264343	-0.0270849	2.61487	-0.500496	0.620291	0.822893	-6.28591	-0.495438	NOTCH2NLA	1	protein_coding
ENSG00000264350	-0.146586	-2.08243	-0.954664	0.345794	0.630611	-5.86551	-0.942779	SNRPGP2	18	processed_pseudogene
ENSG00000264364	-0.0209206	6.9049	-0.698005	0.489036	0.740781	-6.20746	-0.691842	DYNLL2	17	protein_coding
ENSG00000264448	-0.149609	-0.929053	-1.21887	0.229731	0.518856	-5.59577	-1.20105	MIR378D2HG	8	lncRNA
ENSG00000264456	0.0604003	0.430069	1.01466	0.316505	0.607158	-5.82578	1.00167		17	lncRNA
ENSG00000264501	0.113933	-0.301108	1.0235	0.313824	0.604124	-5.83475	1.00723	RN7SL731P	1	misc_RNA
ENSG00000264522	0.0496892	5.50644	1.6358	0.10942	0.358865	-5.01326	1.6008	OTUD7B	1	protein_coding
ENSG00000264538	0.0975524	4.18177	2.62119	0.0146346	0.127244	-3.26278	2.4413	SUZ12P1	17	transcribed_unprocessed_pseudogene
ENSG00000264546	-0.169253	-1.69894	-1.57761	0.122189	0.377963	-5.23885	-1.54565		17	lncRNA
ENSG00000264569	-0.153736	-1.68763	-1.37961	0.175037	0.451974	-5.52411	-1.3562	DCXR-DT	17	lncRNA
ENSG00000264575	-0.0114315	1.00205	-0.14069	0.889022	0.958904	-6.37375	-0.139542	LINC00526	18	lncRNA
ENSG00000264577	0.0350822	-2.1402	0.291225	0.772318	0.909651	-6.4051	0.289344		17	lncRNA
ENSG00000264635	-0.116812	-0.751007	-1.50584	0.139876	0.403499	-5.22277	-1.47625		18	lncRNA
ENSG00000264666	-0.151954	-0.754791	-1.77368	0.0833965	0.316121	-4.94652	-1.73131		17	lncRNA
ENSG00000264727	-0.502631	-3.05749	-1.54681	0.133292	0.394565	-5.2106	-1.50125		17	lncRNA
ENSG00000264743	0.0873321	-2.08443	0.656242	0.51753	0.759517	-6.17225	0.647157	DPRXP4	17	processed_pseudogene
ENSG00000264772	-0.108706	2.55443	-1.61778	0.114065	0.366318	-4.98058	-1.58018		17	lncRNA
ENSG00000264775	-0.00294796	-2.02455	-0.025616	0.979685	0.993202	-6.4509	-0.0254633	PPIAP14	18	transcribed_processed_pseudogene
ENSG00000264801	-0.261057	-2.92739	-1.08108	0.289738	0.580075	-5.84397	-1.0587	ERVFRD-3	9	transcribed_processed_pseudogene
ENSG00000264808	-0.17956	-2.34841	-1.37728	0.175825	0.453151	-5.39943	-1.35372		17	lncRNA
ENSG00000264853	-0.133519	0.028389	-1.4633	0.150988	0.419165	-5.27154	-1.43605		17	lncRNA
ENSG00000264895	-0.071224	1.58088	-1.17307	0.247403	0.536732	-5.76846	-1.15668		17	lncRNA
ENSG00000264940	-0.398626	-0.830086	-3.4774	0.00119478	0.0324823	-1.16627	-3.24012	SNORD3C	17	snoRNA
ENSG00000264943	-2.28003	-4.39144	-3.94964	0.000298924	0.0137094	0.122797	-3.61623	SH3GL1P2	17	processed_pseudogene
ENSG00000264964	0.115508	-0.712414	1.17242	0.247661	0.536732	-5.77821	1.15605	TWSG1-DT	18	lncRNA
ENSG00000265018	1.72636	-2.36291	4.89245	1.52574e-05	0.00254274	2.77158	4.32494	AGAP12P	10	transcribed_unprocessed_pseudogene
ENSG00000265055	0.0648541	-2.66779	0.401889	0.689812	0.865134	-6.36484	0.39911		17	lncRNA
ENSG00000265095	0.174471	-2.49782	1.12505	0.268542	0.558335	-5.75605	1.10643	FTLP12	17	transcribed_processed_pseudogene
ENSG00000265100	-0.0857583	-2.25279	-0.666435	0.50881	0.753322	-6.05803	-0.660692		17	lncRNA
ENSG00000265107	-0.271314	0.444308	-2.01247	0.0508777	0.24632	-4.41038	-1.95251	GJA5	1	protein_coding
ENSG00000265148	-0.0443886	-1.05707	-0.491883	0.625374	0.825682	-6.33296	-0.488249	TSPOAP1-AS1	17	lncRNA
ENSG00000265185	-0.215552	6.65144	-1.01497	0.316006	0.606603	-5.78108	-1.0027	SNORD3B-1	17	snoRNA
ENSG00000265218	1.27699	-2.82675	7.58973	2.07729e-08	2.2263e-05	11.3046	5.60544		17	lncRNA
ENSG00000265241	0.0903617	7.29848	2.64452	0.011748	0.112841	-3.14492	2.51963	RBM8A	1	protein_coding
ENSG00000265254	0.0893912	-2.06684	0.558452	0.579513	0.797384	-6.29804	0.554096		17	lncRNA
ENSG00000265257	0.11675	-1.91993	0.339704	0.736432	0.890395	-6.29468	0.336582		18	lncRNA
ENSG00000265260	-0.23042	-2.15333	-1.03611	0.306103	0.596991	-5.88444	-1.02343	RN7SL74P	X	misc_RNA
ENSG00000265303	-0.460889	-1.06536	-2.15704	0.0367963	0.209063	-4.24876	-2.08802		17	protein_coding
ENSG00000265354	-0.0044053	6.02755	-0.129855	0.897376	0.961903	-6.23521	-0.128977	TIMM23	10	protein_coding
ENSG00000265401	-0.0218114	-2.43904	-0.135035	0.893232	0.960443	-6.40729	-0.134216		17	lncRNA
ENSG00000265451	0.145385	-1.73742	1.72763	0.091616	0.329339	-4.856	1.68693	CLASP1-AS1	2	lncRNA
ENSG00000265458	0.104853	-1.05556	1.04348	0.302871	0.594216	-5.77026	1.0303	NARF-AS2	17	lncRNA
ENSG00000265478	0.315892	-2.3649	3.11232	0.00334135	0.0571764	-2.10786	2.93445		17	lncRNA
ENSG00000265479	0.0243424	2.97848	0.400687	0.691162	0.865781	-6.16257	0.397278	DTX2P1-UPK3BP1-PMS2P11	7	lncRNA
ENSG00000265491	0.0472961	5.32942	1.70493	0.0956709	0.335887	-4.89578	1.66621	RNF115	1	protein_coding
ENSG00000265579	0.0517804	-0.00476747	0.535914	0.598245	0.809424	-6.2936	0.526927		18	lncRNA
ENSG00000265590	-0.0350577	3.95748	-0.806226	0.425028	0.696566	-5.92465	-0.797729	CFAP298-TCP10L	21	protein_coding
ENSG00000265681	-0.0408622	9.85441	-1.15908	0.252998	0.54261	-5.78713	-1.1431	RPL17	18	protein_coding
ENSG00000265683	0.266904	-2.44162	1.88023	0.0670526	0.283806	-4.74649	1.83132	SYPL1P2	17	processed_pseudogene
ENSG00000265688	0.073594	1.2609	0.866538	0.391161	0.668618	-5.95358	0.857514	MILIP	17	lncRNA
ENSG00000265692	0.0313621	-1.00787	0.289401	0.773737	0.910099	-6.28716	0.28749	LINC01970	17	lncRNA
ENSG00000265702	-0.208156	-2.84735	-1.01177	0.321008	0.610848	-5.87179	-0.992389		17	lncRNA
ENSG00000265713	-0.0138473	-2.51825	-0.0845603	0.933141	0.97599	-6.35418	-0.0838933		17	transcribed_processed_pseudogene
ENSG00000265727	-0.0668678	-0.938671	-0.523002	0.603732	0.812599	-6.30567	-0.519041	RN7SL648P	X	misc_RNA
ENSG00000265735	-0.0684865	0.979666	-0.945211	0.351592	0.63669	-5.92508	-0.931506	RN7SL5P	9	misc_RNA
ENSG00000265750	-0.0887522	-1.54623	-0.845676	0.402545	0.67811	-6.09972	-0.837085		18	lncRNA
ENSG00000265763	0.00427652	2.40463	0.0598289	0.952595	0.984134	-6.33187	0.059448	ZNF488	10	protein_coding
ENSG00000265778	0.186127	-1.10037	1.74504	0.088321	0.324052	-4.98524	1.70432	ZNF516-AS1	18	lncRNA
ENSG00000265800	0.189386	-2.4563	1.56079	0.126227	0.383807	-5.12927	1.52915		17	lncRNA
ENSG00000265808	0.00114215	5.26031	0.0424089	0.966384	0.987379	-6.25377	0.0421442	SEC22B	1	protein_coding
ENSG00000265817	0.114594	5.73724	1.63046	0.110511	0.360877	-5.16119	1.5959	FSBP	8	protein_coding
ENSG00000265962	-0.174605	-2.11996	-1.42948	0.160292	0.432562	-5.45418	-1.40409	GACAT2	18	lncRNA
ENSG00000265972	0.415847	5.99611	1.93565	0.0606272	0.270024	-4.55595	1.8762	TXNIP	1	protein_coding
ENSG00000265992	-0.0725393	7.32475	-1.00434	0.325698	0.61404	-5.8953	-0.982817	ESRG	3	lncRNA
ENSG00000266028	-0.00669439	5.28975	-0.175783	0.861313	0.94887	-6.27538	-0.174703	SRGAP2	1	protein_coding
ENSG00000266053	-0.0199912	-1.22272	-0.260209	0.795979	0.921026	-6.43279	-0.258555	NDUFV2-AS1	18	lncRNA
ENSG00000266066	0.224758	0.626023	0.708811	0.482374	0.7365	-6.18046	0.70249	POLRMTP1	17	processed_pseudogene
ENSG00000266074	0.0992553	-0.41453	0.366469	0.716116	0.880359	-6.29174	0.363655	BAHCC1	17	protein_coding
ENSG00000266079	-0.0385749	-0.501879	-0.461013	0.647178	0.838676	-6.19329	-0.457687	SNORA59B	17	snoRNA
ENSG00000266086	0.0504129	2.50316	0.422734	0.674898	0.855938	-6.12395	0.419436		17	protein_coding
ENSG00000266094	-0.259022	1.00274	-4.54272	4.65958e-05	0.0049677	1.87555	-4.07208	RASSF5	1	protein_coding
ENSG00000266126	-0.163817	-2.72667	-1.29451	0.202589	0.487224	-5.62952	-1.27421		17	lncRNA
ENSG00000266173	0.0936071	4.466	2.21929	0.0319569	0.194135	-4.01665	2.14495	STRADA	17	protein_coding
ENSG00000266208	0.0600848	-0.439639	0.574323	0.568869	0.791086	-6.14699	0.569719	GJD3-AS1	17	lncRNA
ENSG00000266217	0.106051	-2.90882	0.471749	0.639667	0.834482	-6.14038	0.468164	CTSLP2	10	unprocessed_pseudogene
ENSG00000266236	0.202096	-1.73963	1.26428	0.213196	0.500267	-5.54527	1.24482	NARF-IT1	17	lncRNA
ENSG00000266237	-2.35141e-05	-1.95653	-0.000201733	0.99984	0.999926	-6.37487	-0.000200254		18	lncRNA
ENSG00000266256	0.159429	-1.42597	1.29162	0.203623	0.48821	-5.48703	1.2713	LINC00683	18	lncRNA
ENSG00000266289	-0.110251	-2.80774	-0.731842	0.468345	0.727509	-6.19799	-0.725174	LINC02933	8	lncRNA
ENSG00000266290	0.0770941	-1.80003	0.722724	0.473874	0.73194	-6.05557	0.716189	DYNLL2-DT	17	lncRNA
ENSG00000266338	0.178225	3.35408	2.62867	0.0124728	0.116667	-3.20036	2.49848	NBPF15	1	protein_coding
ENSG00000266371	-0.14025	-1.27883	-1.2084	0.233829	0.523411	-5.58814	-1.19055		17	lncRNA
ENSG00000266378	-0.570855	-2.26381	-4.01728	0.000239731	0.0122768	0.345934	-3.67299		17	lncRNA
ENSG00000266402	-0.0794697	0.214242	-0.793279	0.432092	0.701594	-6.16881	-0.785617	SNHG25	17	lncRNA
ENSG00000266405	0.02051	-1.51677	0.125981	0.90035	0.963316	-6.4469	0.125219	CBX3P2	18	transcribed_processed_pseudogene
ENSG00000266412	-0.0201401	7.11757	-0.565109	0.575095	0.794644	-6.1478	-0.560563	NCOA4	10	protein_coding
ENSG00000266469	0.261955	-2.96537	1.08191	0.28549	0.575644	-5.85265	1.06807		17	lncRNA
ENSG00000266472	0.000834932	5.78839	0.0292501	0.976837	0.992037	-6.36337	0.0290346	MRPS21	1	protein_coding
ENSG00000266498	-0.0407527	-1.62925	-0.398154	0.693443	0.867091	-6.31144	-0.394187		17	lncRNA
ENSG00000266524	-0.157103	-2.73529	-0.924533	0.360512	0.644918	-6.02656	-0.91439	GDF10	10	protein_coding
ENSG00000266538	0.161961	-1.98279	1.57032	0.125338	0.38236	-5.16468	1.53275		17	lncRNA
ENSG00000266573	0.908875	-2.87945	3.52146	0.00105177	0.0301651	-1.02457	3.2763		18	lncRNA
ENSG00000266648	0.17708	-2.04737	1.62467	0.113971	0.36617	-5.1272	1.5806	SETP3	17	processed_pseudogene
ENSG00000266680	-0.119177	0.554944	-1.48832	0.14425	0.409795	-5.22076	-1.46014		6	lncRNA
ENSG00000266709	-0.118169	2.70492	-1.38743	0.172695	0.448716	-5.35254	-1.3636		17	lncRNA
ENSG00000266714	0.116107	2.81365	0.734723	0.466648	0.726258	-5.97613	0.727943	MYO15B	17	protein_coding
ENSG00000266777	0.122912	0.0650139	1.38264	0.174113	0.450929	-5.5205	1.35911	SH3GL1P1	17	transcribed_processed_pseudogene
ENSG00000266783	0.183258	-2.22859	1.82533	0.0764255	0.303718	-4.77298	1.77181		18	lncRNA
ENSG00000266801	0.111055	-2.83908	0.708863	0.482619	0.7367	-5.97232	0.702096		16	lncRNA
ENSG00000266805	-0.318019	-1.96887	-2.91332	0.00571767	0.0768001	-2.58566	-2.76355		18	lncRNA
ENSG00000266820	0.304501	-1.54798	2.44856	0.0212142	0.156357	-3.60387	2.30415	KPNA2P3	17	transcribed_unprocessed_pseudogene
ENSG00000266865	-0.147495	0.12095	-1.65819	0.104786	0.351236	-4.95319	-1.62208		17	transcribed_unprocessed_pseudogene
ENSG00000266869	0.679523	-1.57091	2.70458	0.00987186	0.102982	-3.03925	2.58029		14	lncRNA
ENSG00000266896	0.201387	-1.56075	1.99686	0.0576971	0.263427	-4.51335	1.89799		6	lncRNA
ENSG00000266897	0.0995832	-2.7128	0.79181	0.432995	0.702193	-5.9609	0.784077		19	lncRNA
ENSG00000266900	-0.136309	-0.1037	-1.43336	0.159188	0.430599	-5.45673	-1.40781		18	lncRNA
ENSG00000266903	-0.561331	-1.49695	-3.91188	0.000330307	0.0146762	0.0423434	-3.59029	CEACAM16-AS1	19	lncRNA
ENSG00000266904	0.0524045	0.580045	0.604619	0.548933	0.77982	-6.05314	0.59936	LINC00663	19	lncRNA
ENSG00000266910	-0.205217	-1.44392	-1.69958	0.0966357	0.337805	-5.0564	-1.66139		19	processed_pseudogene
ENSG00000266916	-0.0537129	0.316278	-0.712132	0.480337	0.735421	-6.20302	-0.705761	ZNF793-AS1	19	lncRNA
ENSG00000266918	1.34995	-0.402987	13.4324	1.08374e-16	1.10341e-12	24.5472	8.29523		17	TEC
ENSG00000266921	0.174948	-1.36924	1.29138	0.203676	0.488211	-5.48377	1.27115	ZNF230-DT	19	lncRNA
ENSG00000266923	0.209213	-2.96624	0.715605	0.478211	0.734485	-6.20468	0.709183		12	lncRNA
ENSG00000266946	-0.047958	-2.18825	-0.413384	0.681437	0.860533	-6.35096	-0.410503	MRPL37P1	18	processed_pseudogene
ENSG00000266947	0.0234552	-1.28756	0.212342	0.832872	0.936863	-6.4341	0.21102		17	lncRNA
ENSG00000266962	-0.03963	3.5052	-1.01199	0.31753	0.607942	-5.78214	-0.999546	HSD17B1-AS1	17	lncRNA
ENSG00000266964	-0.0367118	-0.260538	-0.510904	0.612701	0.818472	-6.2429	-0.506222	FXYD1	19	protein_coding
ENSG00000266965	-0.155904	-0.924486	-1.41782	0.163667	0.437081	-5.30839	-1.39284		18	lncRNA
ENSG00000266967	0.0711445	4.69062	2.31871	0.0254022	0.171627	-3.82454	2.23523	AARSD1	17	protein_coding
ENSG00000266970	0.36884	-0.234952	3.52386	0.00223893	0.0457744	-1.04612	3.05656	SOCS3-DT	17	lncRNA
ENSG00000266998	-0.144364	-2.67907	-0.934734	0.356803	0.64115	-5.94125	-0.921473		17	lncRNA
ENSG00000267001	0.0693306	-1.0091	0.539771	0.592217	0.805703	-6.30592	0.535626		19	protein_coding
ENSG00000267002	0.0557281	2.87381	0.789478	0.43455	0.703237	-5.97512	0.781429		17	lncRNA
ENSG00000267022	0.346457	-0.096026	0.993184	0.326331	0.614659	-5.90336	0.981531		19	protein_coding
ENSG00000267030	-0.136081	-1.49721	-1.0588	0.295769	0.586841	-5.89959	-1.04555		19	lncRNA
ENSG00000267040	-0.0867629	1.66144	-1.67523	0.101533	0.346086	-4.97804	-1.63747	ATP8B1-AS1	18	lncRNA
ENSG00000267041	-0.141109	7.35674	-1.70803	0.0955107	0.335556	-4.92147	-1.66702	ZNF850	19	protein_coding
ENSG00000267048	-0.031028	-2.3284	-0.208718	0.835742	0.938004	-6.29769	-0.207343		16	lncRNA
ENSG00000267053	-0.131169	-2.00332	-0.602391	0.550166	0.780698	-6.26133	-0.597512		19	lncRNA
ENSG00000267055	0.0770813	-2.73497	0.305277	0.761669	0.903971	-6.35953	0.303289		7	lncRNA
ENSG00000267058	0.11041	0.495173	1.87064	0.0684017	0.286601	-4.77868	1.82235		19	lncRNA
ENSG00000267059	0.195676	2.90667	2.09119	0.0427129	0.225912	-4.25906	2.02651		19	protein_coding
ENSG00000267060	0.101543	0.973623	1.31233	0.197409	0.480862	-5.51186	1.28897	PTGES3L	17	protein_coding
ENSG00000267064	0.0617032	-2.32902	0.491515	0.626908	0.826796	-6.2597	0.486084	UXT-AS1	X	lncRNA
ENSG00000267080	0.0989043	2.47371	1.87249	0.0681402	0.28609	-4.78169	1.82408	ASB16-AS1	17	lncRNA
ENSG00000267100	-0.0153955	3.94699	-0.400818	0.691437	0.865996	-6.31189	-0.396906	ILF3-DT	19	lncRNA
ENSG00000267102	0.187257	0.437016	1.68032	0.10138	0.345912	-4.99231	1.6382		17	transcribed_processed_pseudogene
ENSG00000267106	-0.0309794	2.9498	-0.511978	0.612066	0.818327	-6.21992	-0.507127	ZNF561-AS1	19	lncRNA
ENSG00000267121	0.194743	-2.03437	1.44846	0.155768	0.425587	-5.23036	1.41945	FMNL1-DT	17	lncRNA
ENSG00000267127	-0.224545	-1.63783	-1.64299	0.111998	0.363096	-5.12738	-1.58928		18	protein_coding
ENSG00000267128	0.144396	-1.81498	0.906145	0.374558	0.655915	-6.01961	0.887969	RNF157-AS1	17	lncRNA
ENSG00000267152	0.107252	0.712273	1.8906	0.0660559	0.281754	-4.63212	1.83804		19	lncRNA
ENSG00000267160	0.0560528	0.647803	0.711401	0.480798	0.735906	-6.05426	0.70502		17	lncRNA
ENSG00000267169	0.0606735	-1.99893	0.438424	0.663595	0.848637	-6.26082	0.434955	ADGRL1-AS1	19	lncRNA
ENSG00000267172	0.0331638	-2.43259	0.146248	0.884861	0.957851	-6.37957	0.14481		18	lncRNA
ENSG00000267191	0.170365	-1.08725	1.28679	0.205245	0.490368	-5.62717	1.26675	ZNF45-AS1	19	lncRNA
ENSG00000267199	0.262934	-0.983206	2.02221	0.0495802	0.243512	-4.49313	1.96357		18	lncRNA
ENSG00000267213	-0.317168	-0.828928	-2.6955	0.010503	0.107097	-3.04916	-2.55881	DPY19L3-DT	19	lncRNA
ENSG00000267216	0.0232227	2.63293	0.344216	0.73252	0.888385	-6.19717	0.341775	ZNF8-ERVK3-1	19	lncRNA
ENSG00000267221	0.19184	1.3216	1.75793	0.0865807	0.320787	-4.79768	1.71372	C17orf113	17	protein_coding
ENSG00000267226	0.0383796	-0.995937	0.410289	0.684004	0.86193	-6.24064	0.407006	MALT1-AS1	18	lncRNA
ENSG00000267228	-0.254565	-1.03716	-0.782395	0.43855	0.706336	-5.95153	-0.774644		18	protein_coding
ENSG00000267248	0.0906856	-0.558505	0.927618	0.365712	0.649429	-6.01439	0.904534		17	lncRNA
ENSG00000267249	-0.0220364	-0.109822	-0.279217	0.781492	0.914126	-6.27799	-0.277376		18	lncRNA
ENSG00000267253	0.164355	-1.20764	1.67401	0.10493	0.351476	-5.07401	1.62141	WHSC1L2P	17	processed_pseudogene
ENSG00000267254	0.000292592	2.89372	0.0043924	0.996516	0.999248	-6.44519	0.00436623	ZNF790-AS1	19	lncRNA
ENSG00000267260	-0.211321	3.74067	-2.11349	0.0407004	0.219473	-4.21059	-2.04657		19	lncRNA
ENSG00000267265	0.131769	0.40197	0.807415	0.425946	0.69729	-6.03342	0.796148	GP6-AS1	19	lncRNA
ENSG00000267270	0.315609	0.836337	3.84065	0.000409453	0.0168099	-0.158455	3.53391	PARD6G-AS1	18	lncRNA
ENSG00000267272	-0.179125	0.183448	-1.16132	0.252838	0.542466	-5.56636	-1.14348	LINC01140	1	lncRNA
ENSG00000267274	0.0829403	-2.66595	0.556653	0.581029	0.798239	-6.18753	0.551882		19	lncRNA
ENSG00000267277	0.208603	-2.02458	1.55814	0.12727	0.384741	-5.12632	1.52496		19	lncRNA
ENSG00000267278	0.0534819	1.57879	0.380169	0.705913	0.874447	-6.19698	0.37735	MAP3K14-AS1	17	lncRNA
ENSG00000267283	0.0996672	-1.7532	0.785484	0.437226	0.705485	-5.93782	0.776887		19	lncRNA
ENSG00000267284	0.154153	-0.0883094	1.23592	0.223385	0.511029	-5.69868	1.21758		18	lncRNA
ENSG00000267291	0.170551	-2.73274	1.17306	0.247511	0.536732	-5.62129	1.15642	MAP4K1-AS1	19	lncRNA
ENSG00000267293	-0.0514177	-2.1367	-0.495951	0.622763	0.824326	-6.22644	-0.491938		18	processed_pseudogene
ENSG00000267296	0.0985683	1.19257	0.958043	0.343853	0.62928	-5.88174	0.94658	CEBPA-DT	19	lncRNA
ENSG00000267298	-0.0519021	-2.60798	-0.376483	0.708461	0.875547	-6.38645	-0.373924		19	lncRNA
ENSG00000267303	-0.0792393	2.46958	-0.88774	0.379923	0.66065	-5.86854	-0.878039		19	protein_coding
ENSG00000267309	-0.152523	-0.124828	-1.67573	0.103312	0.348822	-5.03286	-1.629	ZNF566-AS1	19	lncRNA
ENSG00000267312	-0.0057612	-2.77517	-0.0399878	0.968372	0.988023	-6.40312	-0.03965		17	processed_pseudogene
ENSG00000267313	-0.153037	1.45467	-1.0114	0.317793	0.608084	-5.79196	-0.999003		18	lncRNA
ENSG00000267317	-0.0414357	-0.642829	-0.300578	0.765333	0.906075	-6.18511	-0.298484		19	lncRNA
ENSG00000267321	-0.0809756	2.76816	-1.59518	0.118477	0.37276	-5.09802	-1.5612	SNHG30	17	lncRNA
ENSG00000267322	-0.0775907	4.15894	-1.3779	0.17557	0.452834	-5.39065	-1.35452	SNHG22	18	lncRNA
ENSG00000267325	0.00122564	1.13355	0.0149284	0.988166	0.996732	-6.23423	0.0148326	LINC01415	18	lncRNA
ENSG00000267343	0.348209	-2.56771	1.37592	0.176451	0.453852	-5.3544	1.35176	ZNF833P	19	transcribed_unprocessed_pseudogene
ENSG00000267348	0.228175	0.38182	3.36294	0.00348519	0.0582978	-1.45912	2.92135	GEMIN7-AS1	19	lncRNA
ENSG00000267364	-0.496978	-1.59787	-1.99764	0.0851929	0.31866	-4.51619	-1.72132		17	lncRNA
ENSG00000267365	0.112079	-1.43223	0.739428	0.46381	0.724741	-6.03207	0.732588	KCNJ2-AS1	17	lncRNA
ENSG00000267368	-0.150124	2.42943	-1.65321	0.105776	0.353445	-5.14115	-1.61747	UPK3BL1	7	protein_coding
ENSG00000267370	-0.136904	-2.97251	-0.36396	0.717722	0.881056	-6.3637	-0.361506		19	unprocessed_pseudogene
ENSG00000267374	-2.9067	-0.973372	-4.10665	0.000182464	0.0103961	0.582211	-3.74213	MIR924HG	18	lncRNA
ENSG00000267383	-0.123455	4.40017	-0.580723	0.569228	0.791295	-6.29506	-0.569188		19	lncRNA
ENSG00000267385	0.185016	-1.13496	1.28379	0.206319	0.491895	-5.5266	1.26375		19	protein_coding
ENSG00000267390	0.171362	-1.91817	1.26088	0.214338	0.502079	-5.68157	1.24172	KDSR-DT	18	lncRNA
ENSG00000267397	-0.148612	-1.6327	-1.00717	0.319966	0.610305	-5.77102	-0.994528		18	lncRNA
ENSG00000267405	0.0336427	-2.14035	0.205544	0.838145	0.938786	-6.2637	0.204267		17	lncRNA
ENSG00000267419	0.123742	-0.942624	1.44806	0.155056	0.42477	-5.43131	1.4219	ZNF56P	19	transcribed_unprocessed_pseudogene
ENSG00000267422	-0.0419575	-1.65375	-0.36862	0.715451	0.879754	-6.36423	-0.364545		19	transcribed_processed_pseudogene
ENSG00000267424	0.0208508	0.20523	0.283635	0.778339	0.912403	-6.31144	0.281484		19	lncRNA
ENSG00000267426	0.336615	-1.93188	1.47616	0.147389	0.4142	-5.40833	1.44881		17	protein_coding
ENSG00000267430	0.0805407	-1.73017	0.705267	0.484553	0.737894	-6.20094	0.698999		18	processed_pseudogene
ENSG00000267432	0.147178	0.868844	1.92922	0.0605437	0.269889	-4.53376	1.87681	DNAH17-AS1	17	lncRNA
ENSG00000267436	0.114967	-2.52344	0.679273	0.500707	0.748168	-6.2057	0.673378	MFSD12-AS1	19	lncRNA
ENSG00000267454	0.250649	1.38206	3.22409	0.00245837	0.0483589	-1.77529	3.02842	ZNF582-DT	19	lncRNA
ENSG00000267470	-0.66186	0.52554	-3.136	0.00316371	0.055472	-1.98242	-2.95137	ZNF571-AS1	19	lncRNA
ENSG00000267475	0.286362	-2.16333	1.7742	0.0895719	0.3261	-4.8829	1.69766	NUDT19-DT	19	lncRNA
ENSG00000267481	0.04976	-0.201291	0.635234	0.528735	0.76743	-6.24279	0.629937		19	lncRNA
ENSG00000267493	0.0459777	-1.32248	0.401559	0.691286	0.865883	-6.34338	0.39711	CIRBP-AS1	19	lncRNA
ENSG00000267500	0.0465729	1.655	0.862994	0.394797	0.671337	-5.97975	0.850949	ZNF887P	19	transcribed_unprocessed_pseudogene
ENSG00000267504	0.0675726	-2.19074	0.44086	0.661668	0.847766	-6.16543	0.437611		18	lncRNA
ENSG00000267506	0.0424717	0.13567	0.298695	0.766651	0.906926	-6.3953	0.296758		17	lncRNA
ENSG00000267508	-0.0100354	2.43904	-0.135082	0.893223	0.960443	-6.23886	-0.134227	ZNF285	19	protein_coding
ENSG00000267519	0.00419373	1.4256	0.0475147	0.962335	0.986523	-6.33043	0.0472236	MIR23AHG	19	lncRNA
ENSG00000267520	0.13938	1.35538	1.24814	0.22007	0.508371	-5.5678	1.22634		2	lncRNA
ENSG00000267526	0.0101393	-1.76505	0.11386	0.90993	0.96696	-6.3322	0.113127		17	processed_pseudogene
ENSG00000267530	0.417115	0.369722	3.73895	0.000587993	0.021185	-0.445882	3.43709	LINC01836	19	lncRNA
ENSG00000267532	0.226794	-1.5594	1.87065	0.070352	0.290819	-4.68195	1.80964	MIR497HG	17	lncRNA
ENSG00000267534	0.0988134	4.27266	2.53673	0.0152688	0.129584	-3.39442	2.42594	S1PR2	19	protein_coding
ENSG00000267547	0.388424	-1.46574	2.77172	0.010809	0.108761	-2.914	2.54881		17	lncRNA
ENSG00000267549	0.191628	-2.65436	1.23155	0.224996	0.513113	-5.71048	1.21335	ZSCAN5A-AS1	19	lncRNA
ENSG00000267561	-0.665661	-2.81267	-2.20933	0.0370416	0.209667	-4.0647	-2.08531		1	protein_coding
ENSG00000267575	-0.00533016	2.10552	-0.015865	0.987444	0.996455	-6.38231	-0.0157368	LINC02987	19	lncRNA
ENSG00000267587	-0.0574924	-2.1309	-0.406181	0.68668	0.863495	-6.35848	-0.403365		18	processed_pseudogene
ENSG00000267605	-0.2925	-1.63193	-1.251	0.217885	0.50601	-5.57418	-1.23217		19	lncRNA
ENSG00000267632	0.245856	-0.303827	2.52882	0.0154141	0.130294	-3.38184	2.4225		17	lncRNA
ENSG00000267640	0.10864	4.44787	1.68781	0.0988908	0.341642	-5.0745	1.65026		19	transcribed_unprocessed_pseudogene
ENSG00000267645	0.0362792	0.0413335	0.108965	0.913751	0.968394	-6.43458	0.108308		7	protein_coding
ENSG00000267648	0.599222	-1.94435	2.44662	0.0187054	0.145437	-3.66184	2.35135		17	transcribed_processed_pseudogene
ENSG00000267655	0.0498422	-0.505946	0.506004	0.61551	0.820391	-6.32301	0.502223		18	lncRNA
ENSG00000267672	0.076938	-2.16736	0.743963	0.461063	0.723226	-6.02386	0.737098		19	lncRNA
ENSG00000267673	0.0684567	3.46085	1.93611	0.0598292	0.268213	-4.51507	1.88205	FDX2	19	protein_coding
ENSG00000267680	-0.0402448	4.0675	-1.40602	0.167492	0.441742	-5.29585	-1.38031	ZNF224	19	protein_coding
ENSG00000267681	0.392597	-2.23893	2.24942	0.0298086	0.187055	-4.04899	2.17262		17	transcribed_processed_pseudogene
ENSG00000267682	0.26978	-1.6473	2.65086	0.0113052	0.110777	-3.11897	2.53312		19	lncRNA
ENSG00000267698	0.0997324	-0.895707	1.8523	0.0710479	0.292627	-4.81415	1.80517		19	lncRNA
ENSG00000267699	-0.120725	-2.17063	-0.539739	0.592239	0.805703	-6.28991	-0.535594		18	protein_coding
ENSG00000267740	-0.196192	-2.74912	-1.09189	0.281132	0.571237	-5.86989	-1.07778		19	protein_coding
ENSG00000267742	0.0662358	0.869851	1.13069	0.264629	0.553792	-5.67479	1.11552	SINHCAFP2	18	processed_pseudogene
ENSG00000267745	0.240938	1.00424	2.10556	0.0412868	0.221232	-4.33233	2.04064		17	lncRNA
ENSG00000267750	0.199121	0.510118	1.94504	0.0694059	0.289021	-4.63099	1.81577	RUNDC3A-AS1	17	lncRNA
ENSG00000267751	0.406653	1.28786	4.33804	8.96022e-05	0.00691028	1.17502	3.91715	BSG-AS1	19	lncRNA
ENSG00000267757	-0.357328	-2.45839	-2.15007	0.0411583	0.22102	-4.21343	-2.04193	EML2-AS1	19	lncRNA
ENSG00000267767	0.0548014	0.475656	0.638443	0.527095	0.766276	-6.1646	0.632447	LINC01801	19	lncRNA
ENSG00000267784	-0.21319	-2.32795	-1.03272	0.307766	0.598405	-5.74145	-1.01992		2	lncRNA
ENSG00000267793	-0.119199	-3.61198	-0.6641	0.510271	0.754147	-6.22572	-0.658416		Y	transcribed_processed_pseudogene
ENSG00000267796	-0.00114433	1.38076	-0.0255098	0.97977	0.993202	-6.46254	-0.0253577	LIN37	19	protein_coding
ENSG00000267799	-0.0327131	-1.72202	-0.26869	0.789489	0.917275	-6.4237	-0.266974	MAN1A2P1	19	processed_pseudogene
ENSG00000267809	0.130303	0.467527	1.24129	0.221437	0.5093	-5.53614	1.22272	NDUFV2P1	19	processed_pseudogene
ENSG00000267838	-0.243287	-1.76192	-1.83658	0.0797998	0.310148	-4.811	-1.75185		19	lncRNA
ENSG00000267855	0.0126973	4.46803	0.238932	0.812341	0.928162	-6.28606	0.237407	NDUFA7	19	protein_coding
ENSG00000267858	0.122343	0.443458	1.994	0.0526985	0.251076	-4.55775	1.93738	MZF1-AS1	19	lncRNA
ENSG00000267868	0.558843	-2.62743	3.42884	0.00196917	0.0428506	-1.27419	3.09484		13	lncRNA
ENSG00000267871	-0.00546004	-1.16093	-0.0437664	0.965299	0.987038	-6.29223	-0.0435051	ZNF460-AS1	19	lncRNA
ENSG00000267882	-0.265908	0.881104	-2.03866	0.0478611	0.239116	-4.33063	-1.9786		20	lncRNA
ENSG00000267886	0.0809488	3.2843	1.59895	0.117359	0.371319	-5.22096	1.56595		19	lncRNA
ENSG00000267890	-0.0355521	0.580674	-0.441033	0.663633	0.848637	-6.35123	-0.434902		19	lncRNA
ENSG00000267892	-0.205322	-2.62916	-1.023	0.313233	0.603497	-5.80647	-1.00846		19	lncRNA
ENSG00000267898	-0.0105649	-2.89362	-0.0563107	0.955362	0.985314	-6.45547	-0.0559741		19	lncRNA
ENSG00000267904	0.179958	-0.679925	2.26509	0.0287948	0.183924	-3.92957	2.18628		19	lncRNA
ENSG00000267909	0.33636	2.12974	2.24168	0.0303567	0.189154	-3.99373	2.1654	CCDC177	14	protein_coding
ENSG00000267939	0.0949124	-2.61631	0.573665	0.569266	0.791295	-6.29079	0.569133		19	lncRNA
ENSG00000267940	0.0441119	-1.29879	0.421325	0.675675	0.856351	-6.35129	0.418373		11	lncRNA
ENSG00000267980	0.100385	-1.21809	0.991117	0.327679	0.615833	-5.803	0.978799		19	lncRNA
ENSG00000268001	0.0518829	-1.5003	0.495549	0.622809	0.824326	-6.14974	0.491873	CARD8-AS1	19	lncRNA
ENSG00000268006	-0.0464147	1.37597	-0.767572	0.447068	0.713931	-6.00985	-0.760312	PTOV1-AS1	19	lncRNA
ENSG00000268009	0.298745	-3.01091	0.955304	0.344912	0.630189	-5.99362	0.944503	SSX4	X	protein_coding
ENSG00000268034	0.107406	-2.34804	1.04032	0.304168	0.595291	-5.94842	1.02754	TPM3P5	19	processed_pseudogene
ENSG00000268043	0.238802	3.99765	4.04633	0.000219347	0.0116926	0.414914	3.69562	NBPF12	1	protein_coding
ENSG00000268049	0.0618381	-0.240885	0.75211	0.456196	0.720868	-6.17422	0.745125		19	lncRNA
ENSG00000268061	0.145638	-0.805538	1.32073	0.200084	0.484575	-5.55909	1.28131	NAPA-AS1	19	lncRNA
ENSG00000268066	0.086539	-2.06844	0.51272	0.612595	0.818446	-6.26901	0.506373	FMR1-AS1	X	lncRNA
ENSG00000268083	-0.717456	-3.69026	-1.30458	0.199167	0.483479	-5.60915	-1.28393		19	protein_coding
ENSG00000268089	0.0202227	4.01672	0.389583	0.698908	0.870344	-6.19024	0.386795	GABRQ	X	protein_coding
ENSG00000268105	-0.0724072	-0.927619	-0.535689	0.595603	0.80795	-6.22067	-0.530734		19	processed_pseudogene
ENSG00000268107	0.363449	-1.15325	2.32364	0.028091	0.181536	-3.87224	2.19601		19	protein_coding
ENSG00000268119	0.428673	5.3019	4.75185	2.39091e-05	0.00338507	2.51742	4.22486		19	lncRNA
ENSG00000268129	0.131107	-0.107842	1.50648	0.139465	0.402994	-5.18838	1.47779		3	lncRNA
ENSG00000268173	-0.40545	1.47959	-0.802658	0.42671	0.697919	-6.03884	-0.794835		19	protein_coding
ENSG00000268182	-0.172354	-2.47816	-1.11957	0.269396	0.559139	-5.6818	-1.10445	SMIM17	19	protein_coding
ENSG00000268189	-0.115889	-2.73557	-0.912264	0.367659	0.651349	-5.95873	-0.900867		19	lncRNA
ENSG00000268201	-0.057383	-1.70622	-0.471745	0.639638	0.834482	-6.13415	-0.468205		19	lncRNA
ENSG00000268205	0.167901	4.88346	3.05614	0.00396052	0.0621326	-2.16611	2.88129		19	lncRNA
ENSG00000268218	-0.20926	-1.36311	-1.53463	0.132404	0.39274	-5.29679	-1.50469		16	lncRNA
ENSG00000268278	1.40771	-1.82524	4.75643	2.36757e-05	0.00338507	2.38319	4.22707		19	unprocessed_pseudogene
ENSG00000268350	0.0930144	3.35341	1.04046	0.314819	0.605195	-5.88703	1.00516	FAM156A	X	protein_coding
ENSG00000268357	0.114285	-1.30063	0.353936	0.725169	0.884388	-6.18134	0.351559	VN1R81P	19	unprocessed_pseudogene
ENSG00000268362	0.0539757	4.70348	0.943556	0.353155	0.638318	-5.9197	0.928488		19	lncRNA
ENSG00000268379	-2.20643	-3.10967	-7.79807	1.24905e-09	1.69563e-06	10.6211	-6.07382		19	transcribed_processed_pseudogene
ENSG00000268401	0.0282468	-0.610422	0.290244	0.773274	0.909941	-6.2987	0.288095		19	lncRNA
ENSG00000268403	-0.0810204	1.63685	-0.849311	0.401293	0.677015	-5.90728	-0.839315	ZNF143-AS1	11	lncRNA
ENSG00000268471	0.0345715	2.04045	0.873344	0.387462	0.665757	-6.07637	0.86423	MIR4453HG	4	lncRNA
ENSG00000268496	0.281937	-1.6865	2.12906	0.0391811	0.214815	-4.31211	2.06228		19	lncRNA
ENSG00000268516	0.0468218	1.19876	0.717297	0.47748	0.734138	-6.07821	0.710362	ZNF8-DT	19	lncRNA
ENSG00000268521	0.154048	0.0709234	2.3626	0.0228748	0.162243	-3.83832	2.27552	VN1R83P	19	unprocessed_pseudogene
ENSG00000268555	1.57882	-1.62039	5.00363	1.27654e-05	0.00228019	3.24814	4.36409		19	lncRNA
ENSG00000268573	0.141139	2.8692	2.16774	0.0368754	0.209162	-4.14815	2.08714		18	lncRNA
ENSG00000268575	-0.342472	2.75346	-3.63687	0.000789506	0.025764	-0.711772	-3.35645		1	lncRNA
ENSG00000268584	0.0504039	-0.467243	0.629273	0.533214	0.76995	-6.15755	0.623107		10	lncRNA
ENSG00000268614	-0.0379429	-2.86566	-0.114946	0.909038	0.966921	-6.45008	-0.114252		19	protein_coding
ENSG00000268635	-0.189812	-2.06814	-1.48422	0.146745	0.413629	-5.29212	-1.45113		11	lncRNA
ENSG00000268649	-0.473149	-1.23308	-2.26166	0.0304626	0.189622	-3.96054	-2.16402		20	lncRNA
ENSG00000268658	0.852107	-0.0153833	1.58772	0.119881	0.374457	-5.17505	1.55527	LINC00664	19	lncRNA
ENSG00000268670	0.0482381	-0.90288	0.425928	0.672593	0.854505	-6.25574	0.422592		19	lncRNA
ENSG00000268713	-0.00261365	0.323603	-0.0266026	0.97891	0.993101	-6.32422	-0.0264358		19	lncRNA
ENSG00000268750	0.00991285	0.759904	0.126564	0.900448	0.96332	-6.45039	0.125095		19	protein_coding
ENSG00000268751	0.0663102	-0.894095	0.642812	0.523854	0.763604	-6.25549	0.637416	SCGB1B2P	19	lncRNA
ENSG00000268798	0.109454	0.470139	2.13138	0.0389774	0.214455	-4.30701	2.06442		19	lncRNA
ENSG00000268858	0.0119422	2.17609	0.223974	0.824033	0.93324	-6.22125	0.222361		20	lncRNA
ENSG00000268869	0.0803183	0.264999	0.586521	0.560688	0.786198	-6.16257	0.58182	ESPNP	1	transcribed_unprocessed_pseudogene
ENSG00000268870	0.258016	-1.64803	1.35323	0.183249	0.463024	-5.53535	1.33082		19	protein_coding
ENSG00000268889	-0.263808	-1.28414	-1.9727	0.0554046	0.257522	-4.41656	-1.91569	LIM2-AS1	19	lncRNA
ENSG00000268895	0.046106	2.06227	1.02106	0.31965	0.610203	-5.93964	0.995178	A1BG-AS1	19	lncRNA
ENSG00000268903	0.176855	0.273793	1.24353	0.225295	0.513472	-5.67203	1.21257		1	transcribed_processed_pseudogene
ENSG00000268912	-1.03271	0.034484	-2.71953	0.0102768	0.105797	-2.91467	-2.56637		19	lncRNA
ENSG00000268942	0.0539437	0.33243	0.482437	0.632099	0.829827	-6.21705	0.478774	CKS1BP3	5	processed_pseudogene
ENSG00000268947	0.114686	-0.435884	1.42606	0.161271	0.433927	-5.45891	1.40081		19	lncRNA
ENSG00000268964	-0.146509	-2.93228	-0.5017	0.619973	0.822873	-6.18552	-0.495888	ERVV-2	19	protein_coding
ENSG00000268995	0.669276	-2.99059	2.04457	0.0480395	0.239527	-4.39576	1.97702	VN1R82P	19	unprocessed_pseudogene
ENSG00000268996	-0.0721213	-1.6681	-0.505831	0.616886	0.821023	-6.28609	-0.500269	MAN1B1-DT	9	lncRNA
ENSG00000269001	0.277054	3.24649	2.94422	0.00526644	0.0734523	-2.43646	2.79027	ZNF818P	19	transcribed_unprocessed_pseudogene
ENSG00000269019	0.120584	-0.589262	1.20837	0.233693	0.523219	-5.7271	1.1909	HOMER3-AS1	19	lncRNA
ENSG00000269037	-0.016171	-2.41949	-0.126192	0.900591	0.963321	-6.40581	-0.124914	LINC01838	19	lncRNA
ENSG00000269044	0.160382	1.56859	2.44534	0.0188507	0.146175	-3.53687	2.34847		19	lncRNA
ENSG00000269053	-0.238393	-2.48818	-1.74119	0.0932685	0.331602	-4.94754	-1.6784		19	lncRNA
ENSG00000269054	-0.134935	-0.707495	-0.966383	0.339409	0.625523	-5.84559	-0.955335	ZNF497-AS1	19	lncRNA
ENSG00000269058	0.411949	-1.64808	3.81812	0.000438178	0.017427	-0.243053	3.51595	CALR3	19	protein_coding
ENSG00000269067	-3.80702	-1.08987	-2.90796	0.00686029	0.0843102	-2.29526	-2.70355	ZNF728	19	protein_coding
ENSG00000269068	-0.186691	-2.32367	-1.36647	0.179092	0.457522	-5.36492	-1.34356		2	lncRNA
ENSG00000269069	-0.0273679	0.784151	-0.335263	0.739182	0.891878	-6.18719	-0.332937		19	processed_pseudogene
ENSG00000269113	-0.0247929	2.01275	-0.464021	0.645038	0.838007	-6.34552	-0.460666	TRABD2B	1	protein_coding
ENSG00000269176	-0.218261	-0.348101	-3.18461	0.00273731	0.0513852	-1.93456	-2.99579		11	lncRNA
ENSG00000269189	-0.0918542	-1.19595	-0.640296	0.525472	0.765006	-6.2395	-0.634933		13	lncRNA
ENSG00000269190	0.0688184	3.95656	0.968527	0.338348	0.624916	-5.99633	0.957434	FBXO17	19	protein_coding
ENSG00000269210	-0.17134	-2.09612	-1.24099	0.222141	0.509608	-5.55935	-1.22085		2	lncRNA
ENSG00000269226	-0.0485794	1.76958	-0.829165	0.411718	0.685456	-6.10645	-0.820875	TMSB15C	X	protein_coding
ENSG00000269235	0.0140544	-2.15805	0.0891207	0.9295	0.974338	-6.37696	0.0884744	ZNF350-AS1	19	lncRNA
ENSG00000269242	-0.112988	1.51842	-1.52647	0.13799	0.400811	-5.29153	-1.48332		19	protein_coding
ENSG00000269293	0.0452632	0.379838	0.632692	0.530383	0.768478	-6.11243	0.627421	ZSCAN16-AS1	6	lncRNA
ENSG00000269313	-0.101737	-1.32234	-1.01391	0.317214	0.607546	-5.83407	-1.0002	MAGIX	X	protein_coding
ENSG00000269318	-0.0387708	-1.79528	-0.289596	0.774222	0.910352	-6.34361	-0.286857		19	lncRNA
ENSG00000269335	0.145739	3.38093	2.83688	0.00845284	0.0943152	-2.75056	2.63343	IKBKG	X	protein_coding
ENSG00000269343	0.0849502	6.67225	1.2395	0.222273	0.5097	-5.55714	1.22051	ZNF587B	19	protein_coding
ENSG00000269352	0.0889547	0.298513	1.08171	0.288669	0.578787	-5.82734	1.06105	PTOV1-AS2	19	lncRNA
ENSG00000269374	0.0342378	1.83679	0.553605	0.582796	0.799681	-6.14176	0.549305		19	processed_pseudogene
ENSG00000269378	0.0574724	3.70799	0.975102	0.337825	0.624223	-5.93803	0.958472	ITGB1P1	19	processed_pseudogene
ENSG00000269386	0.0858969	1.014	1.2222	0.228475	0.517245	-5.72931	1.2043	RAB11B-AS1	19	lncRNA
ENSG00000269388	-0.162481	-2.24793	-1.30105	0.200377	0.484895	-5.47118	-1.28048		19	transcribed_processed_pseudogene
ENSG00000269397	-0.11355	-0.87069	-0.293922	0.772328	0.909651	-6.28251	-0.289331		19	lncRNA
ENSG00000269399	-0.00242932	-0.570667	-0.026561	0.978959	0.993101	-6.33926	-0.026374		19	lncRNA
ENSG00000269404	0.0826878	3.05009	0.546237	0.58781	0.802653	-6.10735	0.542013	SPIB	19	protein_coding
ENSG00000269416	0.0837577	4.78614	2.22494	0.0338514	0.200791	-4.06224	2.12184	LINC01224	19	lncRNA
ENSG00000269421	-0.0201797	-1.59397	-0.0502141	0.960191	0.986123	-6.33823	-0.0499142		19	unprocessed_pseudogene
ENSG00000269439	0.120965	-0.91183	1.41163	0.165455	0.439092	-5.47601	1.38696	PGLS-DT	19	lncRNA
ENSG00000269473	0.217748	-2.05402	1.25898	0.215111	0.502731	-5.54399	1.23963	ZNF132-DT	19	lncRNA
ENSG00000269486	-0.0519609	-2.65209	-0.271681	0.787203	0.916024	-6.3985	-0.269944	ERVK9-11	19	lncRNA
ENSG00000269514	0.0657635	-0.604932	0.708117	0.486016	0.738784	-6.19649	0.696659		12	lncRNA
ENSG00000269556	0.143237	3.70522	3.03972	0.00408502	0.0629699	-2.22253	2.87152	TMEM185A	X	protein_coding
ENSG00000269559	-0.101461	-1.60586	-0.921704	0.361969	0.646313	-6.03221	-0.91162		4	lncRNA
ENSG00000269609	0.105175	4.02684	1.93172	0.0601939	0.269149	-4.53793	1.87937	C10orf95-AS1	10	lncRNA
ENSG00000269653	-0.0751659	-1.99354	-0.747021	0.460636	0.722924	-6.09103	-0.737799		19	lncRNA
ENSG00000269688	0.150461	-1.45166	1.63017	0.110801	0.361291	-5.00036	1.5946		19	lncRNA
ENSG00000269696	-0.0295749	-1.35775	-0.323214	0.748143	0.896376	-6.39351	-0.321089	ZNF470-DT	19	lncRNA
ENSG00000269713	0.105493	2.81021	1.56472	0.125207	0.382132	-5.11917	1.53328	NBPF9	1	protein_coding
ENSG00000269720	0.405716	-3.04289	1.56599	0.12504	0.382023	-5.12206	1.53396	CCDC194	19	protein_coding
ENSG00000269743	0.0298899	2.23558	0.494746	0.623371	0.824422	-6.15351	0.491078	SLC25A53	X	protein_coding
ENSG00000269821	-0.35099	6.31082	-4.52889	5.06362e-05	0.00524975	1.68654	-4.05267	KCNQ1OT1	11	lncRNA
ENSG00000269825	-0.23511	2.785	-3.29113	0.00205762	0.0437188	-1.59674	-3.08179		19	protein_coding
ENSG00000269834	0.107802	1.54502	0.265449	0.791967	0.918461	-6.39598	0.263757	ZNF528-AS1	19	lncRNA
ENSG00000269837	-0.0191692	4.4137	-0.405522	0.687319	0.863516	-6.26048	-0.402496	IPO5P1	19	transcribed_processed_pseudogene
ENSG00000269842	-0.340918	-1.74443	-1.9896	0.0536447	0.253038	-4.40481	-1.92969		19	lncRNA
ENSG00000269846	0.0621823	-0.86951	0.630916	0.531528	0.769307	-6.26157	0.625676		20	lncRNA
ENSG00000269855	0.0169881	-1.43726	0.128738	0.898261	0.962298	-6.34022	0.127859	RNF225	19	protein_coding
ENSG00000269858	0.0169138	6.35561	0.549891	0.586305	0.801846	-6.20192	0.544198	EGLN2	19	protein_coding
ENSG00000269867	0.00349004	-0.448799	0.0399615	0.968593	0.988132	-6.44872	0.0393727		19	lncRNA
ENSG00000269883	-0.0578197	-0.412398	-0.714983	0.478591	0.734715	-6.20767	-0.70857		14	lncRNA
ENSG00000269887	-0.196765	0.0509742	-2.09768	0.0420557	0.223598	-4.22613	-2.03297		1	lncRNA
ENSG00000269891	0.0704139	-2.63258	0.270602	0.788028	0.916411	-6.4309	0.268872	ARHGAP19-SLIT1	10	protein_coding
ENSG00000269893	0.0304293	5.34349	0.413599	0.681281	0.860533	-6.37183	0.410716	SNHG8	4	lncRNA
ENSG00000269896	-0.0719841	-0.0858239	-0.680822	0.49976	0.747481	-6.06204	-0.674868		1	transcribed_processed_pseudogene
ENSG00000269902	0.00375672	-1.40872	0.0273254	0.978356	0.992786	-6.36271	0.0271307		X	lncRNA
ENSG00000269904	-0.160379	-2.1369	-1.35063	0.184077	0.463966	-5.55845	-1.32831	MAP2K4P1	X	transcribed_processed_pseudogene
ENSG00000269906	0.0716096	1.36674	1.41655	0.16417	0.437679	-5.33874	1.39118		14	lncRNA
ENSG00000269911	-0.0081506	-0.0645929	-0.102069	0.91976	0.970619	-6.42306	-0.100736	FAM226B	X	lncRNA
ENSG00000269918	0.117625	2.39721	2.01221	0.0507275	0.24571	-4.40755	1.95378		8	lncRNA
ENSG00000269921	-0.280668	-1.36539	-3.01506	0.00517184	0.0724307	-2.30639	-2.79613		4	lncRNA
ENSG00000269924	-0.0878219	-2.12563	-0.591893	0.557224	0.78434	-6.15417	-0.58697		8	lncRNA
ENSG00000269925	-0.357611	-2.61124	-2.42985	0.0194779	0.148986	-3.57582	-2.33626		1	lncRNA
ENSG00000269929	-0.0105239	3.79981	-0.276734	0.783489	0.914594	-6.20295	-0.274775	MIRLET7A1HG	9	lncRNA
ENSG00000269930	0.0167865	-2.37273	0.110904	0.912224	0.967884	-6.25827	0.110233		15	lncRNA
ENSG00000269934	0.139774	-2.06015	0.762229	0.450638	0.716846	-6.07057	0.754352		1	lncRNA
ENSG00000269935	0.232165	-2.07826	2.25135	0.0296764	0.18657	-4.06791	2.17438		16	lncRNA
ENSG00000269937	0.0107294	2.58188	0.132502	0.895324	0.961185	-6.24026	0.13157		16	lncRNA
ENSG00000269939	-0.0643138	-1.26699	-0.711892	0.480729	0.735855	-6.07603	-0.705131	PCF11-AS1	11	lncRNA
ENSG00000269940	0.189321	0.803426	3.37483	0.0016034	0.0381425	-1.43639	3.15529		14	lncRNA
ENSG00000269947	-0.0178803	-0.27186	-0.170498	0.865515	0.95067	-6.20931	-0.169359		17	lncRNA
ENSG00000269949	-0.119089	-2.157	-0.707311	0.483409	0.7374	-6.08367	-0.700831		4	lncRNA
ENSG00000269951	0.0410037	-0.482046	0.60349	0.549441	0.780106	-6.26793	0.598597		15	lncRNA
ENSG00000269955	0.0656734	3.18287	1.00392	0.321905	0.611583	-5.84072	0.990551	FMC1-LUC7L2	7	protein_coding
ENSG00000269958	0.113315	1.22133	1.99041	0.0531064	0.252111	-4.56417	1.93405		14	lncRNA
ENSG00000269961	0.0196687	-2.1353	0.153806	0.878554	0.955602	-6.2508	0.152803	ERBIN-DT	5	lncRNA
ENSG00000269964	-0.235868	0.157052	-2.94312	0.00623194	0.080317	-2.49265	-2.73532	MEI4	6	protein_coding
ENSG00000269967	-0.0606157	-2.44038	-0.405057	0.6875	0.863531	-6.36643	-0.40225		1	lncRNA
ENSG00000269968	0.184498	-0.548362	1.65122	0.107226	0.355312	-4.92949	1.61079		12	lncRNA
ENSG00000269973	0.172687	2.20631	3.30748	0.00194684	0.0425816	-1.57902	3.09822		2	lncRNA
ENSG00000269982	-0.190327	-2.72207	-0.953895	0.345617	0.630598	-5.97069	-0.943125		3	lncRNA
ENSG00000269983	0.192507	3.05769	4.32961	0.000182011	0.0103961	1.21838	3.74276		5	lncRNA
ENSG00000269993	0.141809	-2.2792	1.10731	0.274488	0.565095	-5.8626	1.09279		X	lncRNA
ENSG00000269994	0.0918139	2.04588	0.515967	0.608594	0.815907	-6.29827	0.512081	LINC02893	9	lncRNA
ENSG00000270006	-0.0707415	-2.29525	-0.537656	0.59371	0.806465	-6.16251	-0.533468	C16orf95-DT	16	lncRNA
ENSG00000270011	-2.74502	-0.9128	-6.34554	1.34233e-07	8.03935e-05	6.69878	-5.27297	ZNF559-ZNF177	19	protein_coding
ENSG00000270012	0.137626	1.11646	2.00993	0.0509567	0.246468	-4.38536	1.95184		X	lncRNA
ENSG00000270022	-0.0535047	2.5599	-0.40848	0.685083	0.862356	-6.18323	-0.405537		22	lncRNA
ENSG00000270039	0.090625	-1.32168	0.906739	0.369924	0.653252	-5.90496	0.896615		12	lncRNA
ENSG00000270049	0.36405	-1.5521	3.09948	0.003461	0.0580531	-2.1397	2.92352	ATP6V0D1-DT	16	lncRNA
ENSG00000270060	-0.00713491	-1.71677	-0.0566991	0.955056	0.985087	-6.26927	-0.0563585		11	lncRNA
ENSG00000270066	-0.192154	2.73489	-1.04526	0.301976	0.593261	-5.82717	-1.0322		1	lncRNA
ENSG00000270069	-0.0349831	2.11317	-0.388168	0.699887	0.871016	-6.21399	-0.385473	MIR222HG	X	lncRNA
ENSG00000270074	0.152319	-2.54349	0.480995	0.633026	0.830224	-6.34703	0.477471		8	lncRNA
ENSG00000270076	0.0659266	-0.941429	0.654376	0.516821	0.759094	-6.14157	0.648254		8	lncRNA
ENSG00000270083	-0.106163	-1.33515	-0.916325	0.373177	0.654953	-6.015	-0.890538		22	lncRNA
ENSG00000270091	0.0279404	-2.38123	0.210883	0.834275	0.937621	-6.18335	0.209222		17	lncRNA
ENSG00000270096	-0.0585567	-1.50531	-0.428998	0.670143	0.852829	-6.21547	-0.425952		3	lncRNA
ENSG00000270106	0.0523258	-1.2127	0.215029	0.831347	0.936582	-6.4236	0.212974	TSNAX-DISC1	1	protein_coding
ENSG00000270108	0.103883	0.171635	1.46616	0.153078	0.421889	-5.3359	1.42874		14	lncRNA
ENSG00000270112	-0.312895	-1.0092	-3.07465	0.003704	0.0600514	-2.20777	-2.90233	ST8SIA5-DT	18	lncRNA
ENSG00000270116	0.219094	-2.59949	1.239	0.2228	0.510273	-5.60579	1.21912		21	lncRNA
ENSG00000270135	0.205206	-2.7398	1.95496	0.0572924	0.262645	-4.61418	1.90107		3	lncRNA
ENSG00000270141	-0.196325	3.60423	-1.9327	0.0605744	0.269907	-4.58072	-1.87659	TERC	3	lncRNA
ENSG00000270149	0.224395	-0.891252	0.586879	0.560633	0.786198	-6.16366	0.581901		1	protein_coding
ENSG00000270170	-0.0314394	3.49769	-0.892789	0.377112	0.658136	-5.90782	-0.883231	NCBP2AS2	3	protein_coding
ENSG00000270171	-0.0350623	-2.51812	-0.16641	0.868636	0.951827	-6.27224	-0.165391		1	lncRNA
ENSG00000270175	-0.0111522	-0.583045	-0.144005	0.886188	0.958402	-6.44852	-0.14313		12	lncRNA
ENSG00000270177	-0.0624616	-0.110804	-0.751537	0.463524	0.724741	-6.15005	-0.733057	PPP2CA-DT	5	lncRNA
ENSG00000270194	0.00312898	0.621075	0.0471816	0.96266	0.986523	-6.37215	0.0468159	GOLGA4-AS1	3	lncRNA
ENSG00000270231	0.0328292	1.53993	0.527137	0.601835	0.811704	-6.22929	0.521763	NBPF8	1	protein_coding
ENSG00000270276	-0.00992888	7.37098	-0.143078	0.887491	0.958675	-6.37563	-0.141479	H4C15	1	protein_coding
ENSG00000270277	-0.0923333	0.758234	-0.897332	0.374677	0.655961	-6.04493	-0.887746		2	lncRNA
ENSG00000270332	-0.101928	-1.55221	-0.728262	0.470553	0.729394	-6.05182	-0.72158	SMC2-DT	9	lncRNA
ENSG00000270343	0.111571	-2.74448	0.793349	0.435972	0.703982	-6.10418	0.779013	UNGP3	14	processed_pseudogene
ENSG00000270344	0.183827	-0.25328	1.80989	0.0775009	0.305925	-4.86078	1.76537	POC1B-AS1	12	lncRNA
ENSG00000270361	-0.144187	-1.89333	-1.03193	0.308036	0.598729	-5.95255	-1.01935		1	lncRNA
ENSG00000270362	-0.0565273	0.507974	-0.963229	0.341613	0.627651	-5.87186	-0.950983	HMGN3-AS1	6	lncRNA
ENSG00000270419	-0.0358563	-1.41602	-0.28585	0.776499	0.911899	-6.28522	-0.283884	CAHM	6	lncRNA
ENSG00000270426	-0.0905926	-1.737	-0.917732	0.364174	0.647828	-5.89265	-0.90744		4	lncRNA
ENSG00000270504	0.0928334	-1.65546	0.726188	0.471882	0.730384	-6.00122	0.71942		6	lncRNA
ENSG00000270558	-0.160971	-0.162673	-2.04487	0.0572259	0.262512	-4.42192	-1.90158		5	processed_pseudogene
ENSG00000270562	-0.233592	-2.26808	-1.89295	0.0652964	0.280438	-4.74554	-1.84322	FOXP1-DT	3	lncRNA
ENSG00000270571	-0.136574	-1.15699	-1.11242	0.27231	0.562819	-5.83699	-1.09776		2	lncRNA
ENSG00000270574	0.00495834	0.679874	0.0475961	0.962309	0.986523	-6.34441	0.0472562		2	lncRNA
ENSG00000270605	0.404719	-0.0265673	2.97836	0.00490822	0.0703872	-2.3893	2.813		1	lncRNA
ENSG00000270607	0.0136596	-1.13696	0.140881	0.88864	0.958864	-6.45186	0.140025	LEISA1	11	lncRNA
ENSG00000270629	0.0870794	3.04322	1.35066	0.184071	0.463966	-5.39028	1.32832	NBPF14	1	protein_coding
ENSG00000270638	0.0369146	0.428516	0.528462	0.599972	0.810368	-6.31002	0.524441		6	lncRNA
ENSG00000270647	0.0428223	6.09783	0.690275	0.493947	0.744155	-6.06668	0.684044	TAF15	17	protein_coding
ENSG00000270659	0.185689	-1.71156	2.05021	0.0478632	0.239116	-4.40762	1.97858		2	lncRNA
ENSG00000270673	-0.0132983	-1.03751	-0.176018	0.861129	0.948824	-6.44998	-0.174937	YTHDF3-DT	8	lncRNA
ENSG00000270681	-0.0345379	-1.47329	-0.193741	0.84745	0.943421	-6.32742	-0.192374		4	lncRNA
ENSG00000270696	0.375806	1.82524	3.33532	0.0019847	0.0429028	-1.49307	3.09251		2	lncRNA
ENSG00000270720	0.0335654	-2.77521	0.249544	0.804161	0.925097	-6.40356	0.247965		4	lncRNA
ENSG00000270757	0.042896	-0.263741	0.11323	0.91039	0.967197	-6.46535	0.112547	HSPE1-MOB4	2	protein_coding
ENSG00000270761	-0.143607	-1.75785	-1.64701	0.111801	0.362661	-5.11694	-1.59015	CD2AP-DT	6	lncRNA
ENSG00000270800	0.0701428	4.18388	1.02046	0.313374	0.603511	-5.94498	1.00817	RPS10-NUDT3	6	protein_coding
ENSG00000270804	-0.016242	-0.653619	-0.125486	0.900837	0.963386	-6.15203	-0.124604	UBE2CP5	19	transcribed_processed_pseudogene
ENSG00000270820	0.244089	-1.36022	2.7041	0.00999473	0.103891	-2.99225	2.57601	USP34-DT	2	lncRNA
ENSG00000270823	-0.243404	-2.28402	-2.02376	0.051337	0.247297	-4.43927	-1.94865		7	lncRNA
ENSG00000270872	0.259073	2.0031	2.76257	0.00866058	0.0958518	-2.90575	2.62517	SRGAP2D	1	transcribed_unprocessed_pseudogene
ENSG00000270878	0.0417931	-0.1247	0.524529	0.603658	0.812552	-6.26342	0.519148	GCATP1	14	processed_pseudogene
ENSG00000270882	-0.031204	7.25746	-0.436918	0.66831	0.851955	-6.34581	-0.428469	H4C14	1	protein_coding
ENSG00000270885	-0.00496684	4.48014	-0.072268	0.942734	0.979324	-6.31638	-0.0718342	RASL10B	17	protein_coding
ENSG00000270894	0.0319766	-2.60654	0.189451	0.850773	0.944979	-6.32024	0.188132		17	lncRNA
ENSG00000270923	0.274986	-1.61356	2.33078	0.0267617	0.175971	-3.85392	2.21498	TAS2R6P	7	processed_pseudogene
ENSG00000270933	-0.00525379	-0.987867	-0.0517479	0.958983	0.986002	-6.30479	-0.0514297		7	lncRNA
ENSG00000270953	0.199954	-1.93887	1.71708	0.093362	0.331843	-5.01957	1.67792		7	lncRNA
ENSG00000270956	-0.00576577	-0.541981	-0.061194	0.951496	0.98358	-6.45134	-0.060828		2	lncRNA
ENSG00000270959	0.0433463	0.569844	0.615238	0.541731	0.775593	-6.10981	0.610198	LPP-AS2	3	lncRNA
ENSG00000270964	0.187169	-1.23336	1.64997	0.106456	0.354281	-4.99413	1.61433	MAP2K5-DT	15	lncRNA
ENSG00000270977	0.410093	0.0604169	2.75255	0.00879716	0.0965175	-2.88772	2.61984		17	transcribed_processed_pseudogene
ENSG00000271011	-0.154651	-1.88514	-1.07697	0.287667	0.577766	-5.87847	-1.06325		2	lncRNA
ENSG00000271013	0.362428	0.51219	2.93841	0.00538146	0.0744448	-2.45827	2.78327	LRRC37A9P	17	transcribed_processed_pseudogene
ENSG00000271079	0.84819	0.236962	2.33936	0.0243878	0.167912	-3.74724	2.25096	CTAGE15	7	protein_coding
ENSG00000271092	0.0986408	-0.444379	1.07477	0.28864	0.578786	-5.88348	1.06111	TLCD4-RWDD3	1	protein_coding
ENSG00000271121	1.69769	-3.77027	4.17581	0.000147764	0.00934449	0.74054	3.7948	NUDT4P2	1	processed_pseudogene
ENSG00000271122	0.0899505	2.3382	1.48147	0.151092	0.41928	-5.35018	1.43569	HERPUD2-AS1	7	lncRNA
ENSG00000271133	-0.25147	-0.252385	-2.20908	0.0331131	0.198144	-4.036	-2.13071	ITGB8-AS1	7	lncRNA
ENSG00000271141	-0.094623	-1.29317	-0.730715	0.469027	0.728229	-6.18292	-0.724063		2	lncRNA
ENSG00000271147	0.00545758	2.18378	0.0870284	0.931174	0.975085	-6.37744	0.0863679		X	lncRNA
ENSG00000271151	0.0847337	-2.83214	0.506638	0.615069	0.820184	-6.30892	0.502851		2	lncRNA
ENSG00000271155	0.0808324	-0.631608	0.916014	0.365171	0.648901	-5.88299	0.905555		9	lncRNA
ENSG00000271204	-0.158833	-0.921536	-1.26653	0.216509	0.504262	-5.59601	-1.23587		7	lncRNA
ENSG00000271216	0.381958	-1.08979	2.34498	0.0238616	0.165665	-3.77538	2.25935	LINC01050	13	lncRNA
ENSG00000271270	0.12395	1.11019	1.07036	0.290595	0.580933	-5.74767	1.05682	TMCC1-DT	3	lncRNA
ENSG00000271303	0.0793779	5.21198	2.04195	0.0474951	0.238448	-4.47263	1.98186	SRXN1	20	protein_coding
ENSG00000271335	-0.463783	-1.57241	-4.1043	0.000183582	0.0103961	0.587942	-3.7406	CCNY-AS1	10	lncRNA
ENSG00000271361	0.467526	-2.37026	1.89721	0.0647916	0.279051	-4.5458	1.84669	HTATSF1P2	6	processed_pseudogene
ENSG00000271369	0.00691734	0.435751	0.0497946	0.960524	0.986164	-6.28591	0.0494961		11	processed_pseudogene
ENSG00000271380	0.0162978	-1.33282	0.166661	0.86844	0.951827	-6.29444	0.16564	PYGO2-AS1	1	lncRNA
ENSG00000271383	0.00618283	3.19791	0.0950557	0.924732	0.972087	-6.31244	0.0944746	NBPF19	1	protein_coding
ENSG00000271387	-0.081858	-1.41566	-0.605629	0.548118	0.779552	-6.08208	-0.600582	C1orf21-DT	1	lncRNA
ENSG00000271425	0.138134	1.98141	2.20503	0.0330037	0.197721	-4.16057	2.13204	NBPF10	1	protein_coding
ENSG00000271452	0.186037	-1.56688	1.82932	0.0744853	0.299708	-4.83196	1.78362		2	lncRNA
ENSG00000271533	-0.0449106	3.49822	-0.450094	0.654971	0.843782	-6.1936	-0.446867		X	lncRNA
ENSG00000271551	-0.0523185	-0.905307	-0.524972	0.602392	0.811949	-6.15499	-0.520964		6	lncRNA
ENSG00000271576	0.0869725	0.385931	1.40255	0.168982	0.444037	-5.31649	1.37548	PRKACB-DT	1	lncRNA
ENSG00000271601	-0.0448451	2.18452	-0.434363	0.667866	0.851848	-6.30016	-0.429078	LIX1L	1	protein_coding
ENSG00000271614	-0.131297	-0.280764	-1.41487	0.1654	0.439061	-5.39233	-1.38714	ATP2B1-AS1	12	lncRNA
ENSG00000271643	0.0274991	1.34991	0.51485	0.609619	0.816704	-6.1829	0.510617	PDCD6IP-DT	3	lncRNA
ENSG00000271646	0.174055	-0.32649	2.3634	0.023096	0.162847	-3.73299	2.27184	IRF2-DT	4	lncRNA
ENSG00000271698	0.21382	-2.90595	0.908576	0.368779	0.652372	-6.06313	0.898762		8	protein_coding
ENSG00000271714	-0.109412	-0.445605	-1.00062	0.32345	0.612914	-5.74406	-0.987392	FAM169A-AS1	5	lncRNA
ENSG00000271736	0.55018	-1.52264	1.99115	0.0530221	0.251911	-4.56822	1.93474	LINC02772	1	lncRNA
ENSG00000271737	-0.0481924	-1.85416	-0.429614	0.669681	0.852585	-6.35288	-0.426585		5	lncRNA
ENSG00000271741	0.0992812	1.18876	1.24591	0.219732	0.507935	-5.68421	1.22724		1	protein_coding
ENSG00000271746	0.110506	-1.64464	1.13755	0.261782	0.550292	-5.82645	1.12219		1	lncRNA
ENSG00000271754	0.0675737	-2.54071	0.441431	0.661605	0.847766	-6.2499	0.437699		6	lncRNA
ENSG00000271780	-0.042812	-0.241295	-0.560458	0.578627	0.796712	-6.20323	-0.555392		14	lncRNA
ENSG00000271781	0.407304	-2.88291	2.13589	0.0385862	0.213516	-4.29993	2.06857		5	lncRNA
ENSG00000271789	0.250872	0.0739267	2.17316	0.0355402	0.205306	-4.09938	2.10215		6	lncRNA
ENSG00000271793	0.015622	-1.85416	0.0190175	0.98497	0.995382	-6.29968	0.0188386		6	protein_coding
ENSG00000271795	0.0680217	-1.57454	0.501155	0.619274	0.822481	-6.22476	0.49688		5	lncRNA
ENSG00000271810	0.214773	-2.63553	1.23983	0.223404	0.511029	-5.61642	1.21753		1	protein_coding
ENSG00000271816	0.371655	0.950674	3.11682	0.00376659	0.0606798	-2.07303	2.89708		10	lncRNA
ENSG00000271826	-0.0398951	-2.02323	-0.240958	0.810765	0.927766	-6.39118	-0.239439	PLS3-AS1	X	lncRNA
ENSG00000271830	-0.0658251	-2.46413	-0.59268	0.556586	0.783967	-6.27872	-0.58792		8	lncRNA
ENSG00000271833	0.0777711	-0.951233	0.825997	0.413492	0.686894	-6.1152	0.817763		9	lncRNA
ENSG00000271843	0.126906	-2.25513	1.44021	0.157252	0.427635	-5.43746	1.41437		3	lncRNA
ENSG00000271849	-0.121681	-2.61107	-0.78068	0.439512	0.706822	-5.98109	-0.773018	MAN2A1-DT	5	lncRNA
ENSG00000271851	0.146621	0.835573	1.98033	0.0542705	0.254751	-4.44521	1.92467		17	lncRNA
ENSG00000271855	0.187642	-1.40578	1.64415	0.108647	0.357296	-5.05644	1.6043		2	lncRNA
ENSG00000271858	-0.0229356	-1.18102	-0.312163	0.756468	0.90129	-6.41641	-0.310123		3	lncRNA
ENSG00000271860	0.207842	-0.698861	1.11715	0.272245	0.562758	-5.75457	1.09791		6	lncRNA
ENSG00000271862	-0.0430687	0.293286	-0.462487	0.646136	0.838489	-6.17853	-0.459137		5	lncRNA
ENSG00000271869	0.0334826	-2.62476	0.230292	0.818988	0.930961	-6.43698	0.228847	DCTN6-DT	8	lncRNA
ENSG00000271888	-0.0441464	0.687138	-0.589729	0.561792	0.786694	-6.21885	-0.580182	JARID2-DT	6	lncRNA
ENSG00000271894	-0.585432	-2.0789	-2.95718	0.00530091	0.0737311	-2.40903	-2.78816		2	lncRNA
ENSG00000271913	0.0366805	-0.0464437	0.38685	0.700829	0.871457	-6.37412	0.384202	TAGAP-AS1	6	lncRNA
ENSG00000271917	-0.299954	-0.907863	-2.77814	0.0115969	0.11199	-2.8682	-2.52418		1	lncRNA
ENSG00000271918	-0.00929236	-0.443774	-0.163642	0.870801	0.953033	-6.44598	-0.162641		5	lncRNA
ENSG00000271936	0.0585239	1.32735	0.940882	0.354252	0.639026	-5.94874	0.926373		2	lncRNA
ENSG00000271937	0.217944	-2.63392	1.6288	0.11154	0.36221	-5.08028	1.59131		3	lncRNA
ENSG00000271943	0.029175	-0.0738236	0.161094	0.8728	0.953983	-6.26376	0.160103	TPM4P2	3	transcribed_processed_pseudogene
ENSG00000271945	-0.31531	-1.99407	-1.79521	0.0872531	0.322164	-4.86682	-1.71007		6	lncRNA
ENSG00000271959	-0.0972763	-1.47177	-0.611249	0.547858	0.77945	-6.20814	-0.600973		8	lncRNA
ENSG00000271964	-0.0420479	-1.63965	-0.445483	0.659152	0.846472	-6.2951	-0.441084		3	lncRNA
ENSG00000271966	-0.0276772	0.180837	-0.4243	0.674667	0.855805	-6.28923	-0.419752	ARFGEF1-DT	8	lncRNA
ENSG00000271971	0.0916189	-1.6761	0.657498	0.514462	0.757265	-6.21328	0.651905		8	lncRNA
ENSG00000271976	0.0562937	1.18814	0.988259	0.328776	0.616673	-5.79713	0.976582		3	lncRNA
ENSG00000271977	-0.265425	-3.26646	-0.798921	0.42885	0.699452	-6.12229	-0.791162	EVA1CP2	4	transcribed_unprocessed_pseudogene
ENSG00000271978	-0.387963	-1.87299	-2.32877	0.0250649	0.17036	-3.82152	-2.2404		6	lncRNA
ENSG00000271989	-0.265705	-2.13875	-2.23869	0.030555	0.189733	-4.09709	-2.16282		1	lncRNA
ENSG00000271991	0.0180576	-2.26087	0.115497	0.908653	0.966764	-6.26351	0.114738	TTC32-DT	2	lncRNA
ENSG00000271992	0.0365015	-1.72291	0.26019	0.796098	0.921026	-6.29691	0.2584		1	lncRNA
ENSG00000272008	-0.19585	0.206618	-1.79007	0.0810852	0.312953	-4.73309	-1.74442		6	lncRNA
ENSG00000272031	0.0262805	-2.19135	0.179689	0.858521	0.947743	-6.36457	0.178257	ANKRD34A	1	protein_coding
ENSG00000272033	0.0719316	2.13939	1.12917	0.265316	0.554498	-5.65349	1.11392		1	lncRNA
ENSG00000272047	0.0672525	3.74971	1.55224	0.12814	0.38565	-5.28846	1.52148	GTF2H5	6	protein_coding
ENSG00000272054	0.0152182	-1.73191	0.123316	0.902458	0.96395	-6.31548	0.122557		2	lncRNA
ENSG00000272077	0.0120486	1.64989	0.227207	0.82137	0.931734	-6.26306	0.225783		3	lncRNA
ENSG00000272079	-0.225082	-1.69626	-2.29261	0.0269676	0.176686	-3.98481	-2.21199		16	lncRNA
ENSG00000272084	-0.0179484	0.702123	-0.230866	0.818544	0.930764	-6.43493	-0.229418		1	lncRNA
ENSG00000272086	-0.0141884	1.59388	-0.284299	0.777584	0.912213	-6.41268	-0.282469	GOLPH3-DT	5	lncRNA
ENSG00000272092	-0.187449	-2.38057	-1.86348	0.075947	0.303045	-4.79738	-1.7747		8	lncRNA
ENSG00000272106	-0.00731755	1.97305	-0.129	0.897976	0.962298	-6.44969	-0.128218		1	lncRNA
ENSG00000272108	0.210645	0.551674	1.75261	0.0908274	0.32758	-4.91395	1.69105		5	lncRNA
ENSG00000272121	0.00802511	-0.980437	0.0698737	0.944664	0.980296	-6.34546	0.0694093		3	lncRNA
ENSG00000272129	-0.0477158	0.606747	-0.630366	0.531884	0.769355	-6.11166	-0.625133		6	lncRNA
ENSG00000272140	0.137312	0.163323	1.73806	0.0897627	0.326293	-4.87052	1.69665		10	lncRNA
ENSG00000272141	0.152827	-2.11129	1.041	0.303856	0.595216	-5.90584	1.0282		1	lncRNA
ENSG00000272142	0.124361	0.112484	1.27963	0.208127	0.494394	-5.46864	1.25873	LYRM4-AS1	6	lncRNA
ENSG00000272143	0.0730369	1.17729	1.11246	0.272735	0.563175	-5.73892	1.09679	FGF14-AS2	13	lncRNA
ENSG00000272145	-0.0148261	2.11733	-0.293444	0.770635	0.908542	-6.25506	-0.291545	NFYC-AS1	1	lncRNA
ENSG00000272148	0.154621	-2.06339	1.44439	0.156078	0.426027	-5.42483	1.41838		2	lncRNA
ENSG00000272150	0.255901	-0.223221	2.0293	0.0488223	0.241714	-4.48202	1.97014	NBPF25P	1	transcribed_unprocessed_pseudogene
ENSG00000272155	-0.118405	-3.22087	-0.309359	0.758584	0.902439	-6.41665	-0.30734		8	lncRNA
ENSG00000272157	-0.282724	-1.2504	-2.30294	0.0263248	0.174677	-3.94673	-2.22139		8	lncRNA
ENSG00000272159	-0.0328942	0.0545742	-0.331301	0.742071	0.893284	-6.38693	-0.329112		8	lncRNA
ENSG00000272163	-0.211854	1.81347	-4.29125	0.000482212	0.0184955	1.12511	-3.49045		8	lncRNA
ENSG00000272168	-0.132244	4.91529	-2.44801	0.0186425	0.145114	-3.65409	-2.3526	CASC15	6	lncRNA
ENSG00000272173	-0.0923754	-1.36727	-0.790341	0.433787	0.702836	-6.00145	-0.782729		12	lncRNA
ENSG00000272180	-0.222633	-1.7429	-1.39113	0.171541	0.447374	-5.49606	-1.36727		2	lncRNA
ENSG00000272189	-0.0548438	-0.991536	-0.612488	0.545554	0.777949	-6.19236	-0.604436	MAP7-AS1	6	lncRNA
ENSG00000272192	0.0502102	-1.73882	0.375263	0.709476	0.875738	-6.25575	0.37256	PDE7A-DT	8	lncRNA
ENSG00000272195	-0.00438842	-0.768615	-0.0468781	0.962834	0.986523	-6.31294	-0.0465975		1	lncRNA
ENSG00000272205	0.0210256	-2.30967	0.146575	0.884172	0.957689	-6.44577	0.145683	POU2F1-DT	1	lncRNA
ENSG00000272219	-0.0772023	-0.701933	-0.709969	0.481663	0.736443	-6.18105	-0.703631		7	lncRNA
ENSG00000272221	-0.0862748	-0.938496	-0.850712	0.402864	0.678145	-6.02743	-0.836517	MICA-AS1	6	lncRNA
ENSG00000272234	0.113041	-2.18734	0.496423	0.623413	0.824422	-6.26325	0.491019		5	lncRNA
ENSG00000272263	-0.0118982	-0.983453	-0.126743	0.899754	0.962959	-6.28807	-0.125972		3	lncRNA
ENSG00000272269	-0.151081	-1.2099	-1.25665	0.215871	0.503527	-5.51113	-1.23758	NUP153-AS1	6	lncRNA
ENSG00000272273	-0.0201598	-2.50292	-0.173598	0.863018	0.949694	-6.44341	-0.172533	IER3-AS1	6	lncRNA
ENSG00000272274	0.212622	-0.421795	2.05877	0.0457788	0.2339	-4.43518	1.99743	ARGLU1-DT	13	lncRNA
ENSG00000272275	-0.121901	-2.41825	-0.863296	0.393074	0.669805	-5.90624	-0.854056		2	lncRNA
ENSG00000272277	-0.140022	-1.71707	-1.14833	0.260321	0.549944	-5.73692	-1.12563		6	lncRNA
ENSG00000272288	-0.0370095	-0.53102	-0.444896	0.660074	0.847215	-6.30617	-0.43981	ILRUN-AS1	6	lncRNA
ENSG00000272293	-0.224176	0.361568	-2.53386	0.0151164	0.129218	-3.48033	-2.42958		8	lncRNA
ENSG00000272323	0.103727	-1.1822	1.22465	0.232133	0.521391	-5.66238	1.19488	TTC23L-AS1	5	lncRNA
ENSG00000272325	0.122235	7.16191	2.6432	0.011544	0.111913	-3.11033	2.52578	NUDT3	6	protein_coding
ENSG00000272328	0.0859307	-2.71156	0.550892	0.587529	0.802624	-6.25679	0.54242		7	lncRNA
ENSG00000272333	0.00595173	4.84398	0.12175	0.903699	0.964467	-6.25681	0.120989	KMT2B	19	protein_coding
ENSG00000272335	0.0696117	3.25657	1.36407	0.179994	0.458854	-5.40449	1.34077		5	lncRNA
ENSG00000272338	0.168723	-0.575031	2.1472	0.0410026	0.220474	-4.22026	2.0435		8	lncRNA
ENSG00000272343	0.168667	-2.08273	1.54549	0.129762	0.38841	-5.13574	1.51504		8	lncRNA
ENSG00000272345	-0.0593545	-0.736035	-0.674253	0.509903	0.753839	-6.21007	-0.658988		6	lncRNA
ENSG00000272356	0.160575	0.748748	1.66777	0.102839	0.348206	-4.9704	1.63124		6	lncRNA
ENSG00000272374	0.00512747	-1.15458	0.0405727	0.967838	0.987788	-6.25692	0.0403202	SCUBE3-AS1	6	lncRNA
ENSG00000272379	-0.0437176	-1.91311	-0.335232	0.739125	0.891878	-6.38829	-0.333012		6	lncRNA
ENSG00000272391	0.00765367	4.64262	0.129111	0.89816	0.962298	-6.37556	0.127986	POM121C	7	protein_coding
ENSG00000272398	-0.0660434	11.366	-1.80448	0.0835752	0.316327	-4.84382	-1.73031	CD24	6	protein_coding
ENSG00000272410	-0.0498902	2.27156	-0.67157	0.505549	0.750875	-6.23688	-0.665784		3	protein_coding
ENSG00000272414	0.399652	-1.84515	1.77667	0.0830612	0.315555	-4.85866	1.73319	FAM47E-STBD1	4	protein_coding
ENSG00000272416	-0.351724	-2.36032	-2.84425	0.00686058	0.0843102	-2.7743	-2.70354		5	lncRNA
ENSG00000272419	-0.00120495	2.17011	-0.0184123	0.985398	0.995563	-6.4535	-0.0183025	LINC01145	1	transcribed_unprocessed_pseudogene
ENSG00000272426	-0.244015	-2.09635	-1.74415	0.093421	0.331972	-4.94685	-1.67762		1	lncRNA
ENSG00000272447	-0.0257053	1.46391	-0.492641	0.624849	0.825256	-6.18495	-0.48899		10	lncRNA
ENSG00000272449	-0.134558	-0.569668	-1.47453	0.147825	0.41451	-5.40965	-1.44726		1	lncRNA
ENSG00000272455	0.0385161	1.42637	0.663387	0.510744	0.754628	-6.06216	0.657679	MRPL20-DT	1	lncRNA
ENSG00000272462	0.0251433	0.448112	0.321701	0.749281	0.896768	-6.39405	0.319587	LINC02980	6	lncRNA
ENSG00000272472	0.291715	-0.441434	1.31197	0.196683	0.480383	-5.59632	1.29106		6	lncRNA
ENSG00000272476	-0.153546	-0.748242	-1.65172	0.10608	0.35377	-5.14877	-1.61607		6	lncRNA
ENSG00000272477	-0.119727	-2.47438	-1.20388	0.240037	0.52945	-5.72655	-1.17489		3	lncRNA
ENSG00000272478	-0.0854652	-2.31831	-0.504886	0.616288	0.820603	-6.31959	-0.501117		1	lncRNA
ENSG00000272498	0.0783898	-1.95151	0.697516	0.49075	0.742046	-6.16318	0.689117		3	lncRNA
ENSG00000272501	-0.234355	-2.00153	-1.68106	0.101487	0.346084	-4.97211	-1.63768		6	lncRNA
ENSG00000272502	0.139044	-1.25643	1.12921	0.265243	0.554437	-5.83072	1.11408		8	lncRNA
ENSG00000272505	-0.223458	-1.41896	-2.00168	0.0518324	0.24893	-4.53786	-1.94452		8	lncRNA
ENSG00000272512	0.188106	-2.39164	0.811142	0.42192	0.694135	-5.95887	0.803095		1	lncRNA
ENSG00000272518	-0.0258199	-0.650968	-0.277593	0.783039	0.914503	-6.33556	-0.275361		8	lncRNA
ENSG00000272523	0.0452638	-2.35252	0.308133	0.759881	0.902979	-6.31751	0.305637	LINC01023	5	lncRNA
ENSG00000272525	0.198033	-0.971407	1.98322	0.0539337	0.253704	-4.57826	1.92737	BTF3-DT	5	lncRNA
ENSG00000272556	0.153305	0.259005	1.68935	0.0985938	0.341235	-5.06773	1.65171	GTF2IP13	7	transcribed_unprocessed_pseudogene
ENSG00000272562	0.0528529	-2.11246	0.421658	0.675434	0.856351	-6.36593	0.418702	H3-3A-DT	1	lncRNA
ENSG00000272568	-0.218238	-2.64805	-1.34107	0.187133	0.468017	-5.54905	-1.31911	CPVL-AS2	7	lncRNA
ENSG00000272572	0.113483	-1.82248	0.906887	0.373262	0.654953	-6.00076	0.89038		10	lncRNA
ENSG00000272573	0.106314	-2.29659	0.447144	0.657278	0.845226	-6.14451	0.443675	MUSTN1	3	protein_coding
ENSG00000272576	0.0743696	-2.31187	0.506643	0.616118	0.820566	-6.25272	0.501359		4	lncRNA
ENSG00000272578	0.0121421	2.70755	0.152033	0.879974	0.955854	-6.3182	0.151002	GUSBP11	22	transcribed_unprocessed_pseudogene
ENSG00000272589	0.194697	-1.35858	1.01726	0.315129	0.605539	-5.8235	1.00452	ZSWIM8-AS1	10	lncRNA
ENSG00000272599	-0.0287306	0.993023	-0.533743	0.596345	0.808496	-6.31679	-0.529665		10	lncRNA
ENSG00000272601	-0.0470041	-1.46448	-0.332237	0.741613	0.893049	-6.29572	-0.329719	EFCAB3P1	7	transcribed_unprocessed_pseudogene
ENSG00000272602	-0.0305357	5.22508	-1.41239	0.165231	0.439013	-5.47934	-1.38769	ZNF595	4	protein_coding
ENSG00000272604	-0.193403	-0.660455	-2.67574	0.0105987	0.107443	-3.16813	-2.55566	EFCAB10-AS1	7	lncRNA
ENSG00000272606	-0.350579	-0.382158	-4.27807	0.000115492	0.00809655	1.03802	-3.8555	PPP4R3B-DT	2	lncRNA
ENSG00000272610	-0.0815291	0.163322	-0.65373	0.516879	0.759094	-6.0928	-0.648165	MAGI1-IT1	3	lncRNA
ENSG00000272617	0.0775866	3.1019	2.14634	0.0376927	0.21137	-4.27123	2.07818		16	protein_coding
ENSG00000272619	-0.0778809	-1.6497	-0.633024	0.532457	0.769458	-6.19476	-0.624259	FAM131B-AS1	7	lncRNA
ENSG00000272627	0.0594327	-2.79978	0.370144	0.713143	0.878348	-6.3571	0.367639		10	lncRNA
ENSG00000272630	0.0117924	-1.75301	0.104377	0.917386	0.969924	-6.33387	0.103727		10	lncRNA
ENSG00000272631	0.0548474	1.8339	0.861542	0.39407	0.670604	-5.89871	0.85226		10	lncRNA
ENSG00000272636	-0.245519	2.31625	-2.69425	0.0101111	0.104833	-3.1103	-2.57201	DOC2B	17	protein_coding
ENSG00000272645	0.249838	2.31873	3.61849	0.0019778	0.0428902	-0.775244	3.09355	GTF2IP20	1	transcribed_unprocessed_pseudogene
ENSG00000272654	0.256983	-0.168365	3.60205	0.000831448	0.0264543	-0.830143	3.34211	JTB-DT	1	lncRNA
ENSG00000272655	0.0662821	1.75513	1.17036	0.248487	0.537662	-5.63776	1.15403	POLR2J4	7	transcribed_unprocessed_pseudogene
ENSG00000272661	0.531306	-2.68794	2.62768	0.0119671	0.113884	-3.25137	2.51311		7	lncRNA
ENSG00000272667	-0.0433236	0.383737	-0.548276	0.586417	0.801846	-6.31316	-0.544036		2	lncRNA
ENSG00000272669	0.0610191	-1.03182	0.550727	0.590156	0.804166	-6.2416	0.53861		22	lncRNA
ENSG00000272674	0.455052	2.58192	1.56002	0.12629	0.383941	-5.24262	1.5289	PCDHB16	5	protein_coding
ENSG00000272677	-0.0999229	-0.45661	-1.12729	0.266052	0.555483	-5.67548	-1.1122	HNRNPD-DT	4	lncRNA
ENSG00000272686	0.162546	2.26805	2.87547	0.00649228	0.0823646	-2.6311	2.72182	WASL-DT	7	lncRNA
ENSG00000272688	0.130356	-0.546475	1.92905	0.0605277	0.269876	-4.673	1.87693		18	lncRNA
ENSG00000272690	0.0663335	0.102847	0.867152	0.393488	0.670151	-6.06412	0.853309	LINC02018	3	lncRNA
ENSG00000272693	-0.0731137	-2.10504	-0.697177	0.489549	0.741232	-6.22684	-0.691026	NUPR2P1	7	transcribed_unprocessed_pseudogene
ENSG00000272695	0.301774	-0.49259	3.22699	0.00268903	0.0508105	-1.77578	3.00122	GAS6-DT	13	lncRNA
ENSG00000272701	0.0113019	-1.53094	0.0789182	0.937555	0.977683	-6.34827	0.0783438	MESTIT1	7	lncRNA
ENSG00000272702	0.0963555	-1.14608	0.923571	0.363281	0.647531	-5.97212	0.909131		2	lncRNA
ENSG00000272711	-0.0335792	2.38298	-0.573768	0.569197	0.791295	-6.29538	-0.569234	HK2-DT	2	lncRNA
ENSG00000272716	-0.00183209	-1.36647	-0.0186136	0.985238	0.995504	-6.46007	-0.0185027	SLC30A6-DT	2	lncRNA
ENSG00000272720	0.220572	-1.98771	1.23172	0.240537	0.529555	-5.66785	1.17365		22	lncRNA
ENSG00000272734	0.323685	1.45877	2.99863	0.00455137	0.0669803	-2.38687	2.83718	ADIRF-AS1	10	lncRNA
ENSG00000272735	0.099544	-2.72917	0.636215	0.530229	0.768418	-6.23956	0.627657		2	lncRNA
ENSG00000272744	0.220981	-2.23697	1.63716	0.1091	0.358225	-5.14659	1.60225		4	lncRNA
ENSG00000272750	-0.0111452	-0.983011	-0.131234	0.896219	0.961301	-6.44608	-0.130439		1	lncRNA
ENSG00000272752	0.15019	2.61951	2.0631	0.0453464	0.232549	-4.42951	2.00143	STAG3L5P-PVRIG2P-PILRB	7	lncRNA
ENSG00000272758	0.135541	-0.270939	1.78888	0.0808771	0.312448	-4.90177	1.74562	WDR5B-DT	3	lncRNA
ENSG00000272767	0.101281	-1.18286	0.879461	0.384651	0.664394	-5.95556	0.869359	JMJD1C-AS1	10	lncRNA
ENSG00000272768	0.0658146	-1.56344	0.628759	0.532945	0.769726	-6.08985	0.623516		7	lncRNA
ENSG00000272769	0.0653065	-1.67385	0.592037	0.557296	0.78434	-6.09431	0.586862		2	lncRNA
ENSG00000272777	0.0462231	-0.460137	0.473658	0.638289	0.833583	-6.20543	0.470093		4	lncRNA
ENSG00000272779	0.144026	2.78208	2.82926	0.00734335	0.0874988	-2.73842	2.68086	BMS1P20	22	transcribed_unprocessed_pseudogene
ENSG00000272787	-0.137018	-3.4297	-0.341317	0.735646	0.890286	-6.32536	-0.337625		22	lncRNA
ENSG00000272788	0.0920437	-1.49495	1.14416	0.269702	0.559489	-5.80586	1.10375		18	lncRNA
ENSG00000272791	0.0162708	-1.86851	0.139761	0.88952	0.9591	-6.28786	0.138912		10	lncRNA
ENSG00000272800	-0.15146	-0.269117	-2.10523	0.0471424	0.237465	-4.3344	-1.98502		2	lncRNA
ENSG00000272807	-0.0217446	-0.415321	-0.292199	0.771814	0.909411	-6.30349	-0.290004		2	lncRNA
ENSG00000272808	-0.714704	-3.0709	-2.18831	0.0342837	0.202119	-4.16506	-2.11672	GCAWKR	15	lncRNA
ENSG00000272812	-0.330187	-2.81023	-1.57259	0.129578	0.388064	-5.21803	-1.51577		8	lncRNA
ENSG00000272817	0.0671237	-1.92696	0.780227	0.439695	0.706938	-5.99662	0.772708		10	lncRNA
ENSG00000272822	-0.189028	-2.32266	-0.69535	0.490934	0.74216	-6.02737	-0.688824		12	protein_coding
ENSG00000272831	0.0179018	0.704364	0.325777	0.746217	0.89547	-6.40275	0.323631		7	lncRNA
ENSG00000272841	-0.105935	1.12091	-1.78556	0.0830422	0.315555	-4.81807	-1.7333	MAP3K4-AS1	6	lncRNA
ENSG00000272842	0.15425	-1.87805	1.25913	0.214966	0.502567	-5.67638	1.24002		9	lncRNA
ENSG00000272843	-0.140508	-1.68897	-0.981381	0.332058	0.619828	-5.80406	-0.969976		7	lncRNA
ENSG00000272844	0.279941	-2.52715	2.28062	0.0292296	0.185021	-3.9542	2.18038		3	lncRNA
ENSG00000272848	0.204634	-1.68473	1.81225	0.0771297	0.305503	-4.88367	1.76759		6	lncRNA
ENSG00000272851	0.0367376	-1.05612	0.275395	0.785692	0.915438	-6.38645	0.271909		2	lncRNA
ENSG00000272853	0.112696	-0.86162	1.03877	0.304884	0.595811	-5.77792	1.02602	SUV39H2-DT	10	lncRNA
ENSG00000272858	0.135352	-1.86177	1.02067	0.31329	0.603502	-5.7979	1.00834		22	lncRNA
ENSG00000272870	0.0342156	-0.38198	0.399768	0.693906	0.867287	-6.34885	0.39356	SAP30-DT	4	lncRNA
ENSG00000272871	0.297434	-2.31959	2.11927	0.0400466	0.2178	-4.32054	2.05327		9	lncRNA
ENSG00000272884	0.0688905	1.15604	0.822884	0.415422	0.688751	-5.93671	0.81439		17	lncRNA
ENSG00000272886	0.0648861	4.95937	1.70756	0.0951654	0.334805	-4.91224	1.66876	DCP1A	3	protein_coding
ENSG00000272888	0.0800304	5.71797	1.77198	0.0836827	0.316382	-4.94071	1.72971	CHASERR	15	lncRNA
ENSG00000272892	0.00271497	-0.924133	0.0287383	0.97721	0.992248	-6.46323	0.0285669		10	lncRNA
ENSG00000272894	0.231357	-0.240937	2.2595	0.0291653	0.184956	-3.93972	2.18124	MIOS-DT	7	lncRNA
ENSG00000272899	-0.0686288	-2.3889	-0.589721	0.55855	0.784765	-6.29029	-0.584997	SPMIP1	7	protein_coding
ENSG00000272902	0.0574101	-1.5776	0.503443	0.617374	0.821334	-6.14441	0.499576	TBC1D8-AS1	2	lncRNA
ENSG00000272906	-0.0476803	-1.31991	-0.651386	0.51836	0.759964	-6.23583	-0.645875		1	lncRNA
ENSG00000272910	0.190448	-2.75472	1.123	0.278475	0.568958	-5.82562	1.08375		3	lncRNA
ENSG00000272916	0.029862	1.60125	0.306832	0.769362	0.908132	-6.40461	0.293209		10	protein_coding
ENSG00000272918	-0.0733118	-0.688559	-0.918506	0.381512	0.661914	-6.02188	-0.875113		7	lncRNA
ENSG00000272921	0.00487408	-3.32934	0.0107365	0.991507	0.9982	-6.42842	0.0106442		12	protein_coding
ENSG00000272927	0.0821619	-2.69509	0.528724	0.599792	0.81032	-6.15928	0.524699		4	lncRNA
ENSG00000272931	-0.0865198	-0.0640236	-0.913752	0.366084	0.649866	-6.03808	-0.903833	LRRC8D-DT	1	lncRNA
ENSG00000272933	0.0577249	-2.50029	0.524906	0.602644	0.811958	-6.1931	0.520602	TRIM8-DT	10	lncRNA
ENSG00000272936	0.269719	-1.08963	2.22353	0.0316618	0.193427	-3.98159	2.14865		4	lncRNA
ENSG00000272944	0.153519	-2.06675	0.854282	0.39799	0.674393	-5.9449	0.845216		2	lncRNA
ENSG00000272945	0.203314	-1.54199	1.85335	0.0724303	0.295239	-4.71403	1.7964		20	lncRNA
ENSG00000272963	-0.385909	-2.83683	-2.38499	0.0216888	0.158042	-3.75885	-2.29577	OR7A19P	12	unprocessed_pseudogene
ENSG00000272968	-0.155681	-1.40338	-0.815269	0.419706	0.692392	-5.92031	-0.806931	RBAK-RBAKDN	7	protein_coding
ENSG00000272970	0.270525	-0.349904	2.48947	0.0168556	0.138176	-3.56908	2.38984		3	lncRNA
ENSG00000272973	0.0571257	-2.09222	0.391779	0.697211	0.869347	-6.22123	0.389088		22	lncRNA
ENSG00000272977	0.293109	1.14037	2.36414	0.0227914	0.161804	-3.83272	2.27691		22	lncRNA
ENSG00000272980	-0.012926	1.15143	-0.189794	0.85041	0.944782	-6.265	-0.188595		6	protein_coding
ENSG00000272983	0.938254	-1.80265	4.98222	1.2027e-05	0.00220637	3.10592	4.3771		10	lncRNA
ENSG00000272986	-0.0385764	-1.69941	-0.281947	0.781639	0.914216	-6.34119	-0.277184		4	lncRNA
ENSG00000272989	0.2102	-1.05276	1.72462	0.0919799	0.329826	-5.01932	1.68505	LINC02012	3	lncRNA
ENSG00000272990	0.136512	-1.56889	1.10841	0.274551	0.565114	-5.74348	1.09264		3	lncRNA
ENSG00000272994	0.173595	2.70828	3.13616	0.00312945	0.0553169	-2.05171	2.95473	C2orf49-DT	2	lncRNA
ENSG00000273001	0.429504	-2.35157	2.95662	0.00597731	0.0787954	-2.39401	2.74902	PFKP-DT	10	lncRNA
ENSG00000273002	0.0404994	-1.63312	0.368958	0.71402	0.878843	-6.38816	0.366463	ARHGEF2-AS2	1	lncRNA
ENSG00000273004	-0.191728	-1.18267	-2.40577	0.0206379	0.153994	-3.75427	-2.31454		1	lncRNA
ENSG00000273008	0.306824	-2.52872	2.30248	0.027311	0.178134	-3.86324	2.20704	CSGALNACT2-DT	10	lncRNA
ENSG00000273014	0.0588383	-0.341561	0.828194	0.412261	0.686083	-6.11492	0.819921		7	lncRNA
ENSG00000273015	-0.0214356	3.74536	-0.515287	0.609152	0.816278	-6.14111	-0.511285	LINC00938	12	lncRNA
ENSG00000273017	-0.202513	-2.85739	-1.23671	0.223094	0.510607	-5.71347	-1.21834		21	lncRNA
ENSG00000273018	0.653133	0.333283	5.35599	3.364e-06	0.000915568	4.38508	4.64724	FAM106A	17	lncRNA
ENSG00000273024	-0.177661	-2.75223	-0.530864	0.598321	0.809434	-6.29735	-0.526817	INTS4P2	7	transcribed_unprocessed_pseudogene
ENSG00000273026	0.0296334	-1.23644	0.296138	0.768603	0.907782	-6.25788	0.294203		1	lncRNA
ENSG00000273032	-0.0984545	2.81812	-2.03682	0.0480293	0.239527	-4.48554	-1.97711	DGCR5	22	lncRNA
ENSG00000273033	0.081047	1.64005	1.17028	0.250618	0.539863	-5.72715	1.14885	LINC02035	3	lncRNA
ENSG00000273035	-0.252381	-1.0385	-2.52097	0.0157844	0.131963	-3.37691	-2.41386		2	lncRNA
ENSG00000273036	0.276403	-2.45227	1.39659	0.171882	0.447728	-5.4531	1.36618	CYP4F33P	9	transcribed_processed_pseudogene
ENSG00000273045	0.134192	2.7232	3.06424	0.00382972	0.0609872	-2.17352	2.89186	C2orf15	2	protein_coding
ENSG00000273047	0.0385653	-1.83248	0.233392	0.816596	0.929944	-6.42463	0.231926		20	protein_coding
ENSG00000273056	-0.140904	-2.32924	-1.05642	0.299491	0.5902	-5.83641	-1.03753		9	lncRNA
ENSG00000273061	-0.0186849	-1.54087	-0.178252	0.85939	0.948102	-6.28532	-0.177151	CDC37L1-DT	9	lncRNA
ENSG00000273062	-0.28672	-1.14757	-2.587	0.0132504	0.120778	-3.35601	-2.47697	RALGPS2-AS1	1	lncRNA
ENSG00000273064	-0.165637	-1.37493	-1.6649	0.106625	0.354599	-5.04713	-1.61355		2	lncRNA
ENSG00000273066	-0.0296813	1.49768	-0.591626	0.557484	0.784469	-6.09737	-0.586582		9	lncRNA
ENSG00000273079	-0.151359	2.09867	-1.2613	0.214188	0.50192	-5.67134	-1.24213	GRIN2B	12	protein_coding
ENSG00000273080	-0.0945558	-1.38719	-1.0224	0.312469	0.60271	-5.9295	-1.01006		2	lncRNA
ENSG00000273084	-0.0154903	-2.08946	-0.0785717	0.937754	0.977683	-6.28634	-0.0780927	LINC03073	7	lncRNA
ENSG00000273091	0.12948	-1.71107	1.14339	0.259378	0.549091	-5.81717	1.12786		21	lncRNA
ENSG00000273102	0.0021626	-1.26269	0.0187033	0.985223	0.995504	-6.39851	0.0185217		21	lncRNA
ENSG00000273106	0.0658439	-2.13771	0.522231	0.606454	0.814333	-6.31399	0.515142	PPM1B-DT	2	lncRNA
ENSG00000273117	0.132725	1.38161	2.02388	0.0495222	0.243399	-4.39387	1.96407	INSIG1-DT	7	lncRNA
ENSG00000273136	0.174295	3.86152	3.29288	0.0020224	0.0432131	-1.64801	3.08692	NBPF26	1	protein_coding
ENSG00000273139	-0.186096	-2.78497	-1.30223	0.199964	0.484541	-5.62293	-1.28166		22	lncRNA
ENSG00000273142	0.163272	-1.44473	0.997914	0.324137	0.613306	-5.75832	0.985992	LINC02604	7	lncRNA
ENSG00000273145	0.311153	-0.930607	2.04919	0.0467497	0.236395	-4.45456	1.98856		22	lncRNA
ENSG00000273148	0.102517	-1.00576	0.849641	0.400427	0.676336	-5.92223	0.84086	LCDR	20	lncRNA
ENSG00000273154	0.0710633	1.54849	0.596371	0.554325	0.78281	-6.14702	0.591292		20	protein_coding
ENSG00000273155	0.202186	-1.99899	1.36947	0.178159	0.456109	-5.54199	1.34644		2	protein_coding
ENSG00000273156	0.0561384	0.533706	0.766235	0.44786	0.714268	-6.00823	0.758988		4	lncRNA
ENSG00000273162	-0.097128	-0.815225	-1.10759	0.274373	0.564919	-5.70498	-1.09305		10	lncRNA
ENSG00000273165	-0.153173	-2.57749	-1.22306	0.228152	0.516801	-5.72232	-1.20513		2	lncRNA
ENSG00000273173	-0.41179	3.73465	-4.84516	1.88898e-05	0.00301437	2.56469	-4.27763	SNURF	15	protein_coding
ENSG00000273175	-0.148472	-1.64311	-1.08532	0.283997	0.573996	-5.87139	-1.07138		1	lncRNA
ENSG00000273184	0.292148	0.847466	1.46038	0.151656	0.419896	-5.39602	1.43371		7	lncRNA
ENSG00000273192	-0.374204	-2.7555	-2.25555	0.0334015	0.199342	-3.99862	-2.12722		22	lncRNA
ENSG00000273199	0.0620681	-2.223	0.358818	0.721581	0.882945	-6.21614	0.356346		21	lncRNA
ENSG00000273204	0.046686	-2.41673	0.318216	0.751992	0.898533	-6.27669	0.316014		1	lncRNA
ENSG00000273209	-0.123718	-0.00382756	-1.60267	0.124614	0.381467	-5.19392	-1.53569		2	lncRNA
ENSG00000273210	-0.14721	-2.3632	-0.905113	0.37059	0.653583	-6.06331	-0.895369		21	lncRNA
ENSG00000273213	-0.0270055	3.16604	-0.119914	0.905292	0.965054	-6.35946	-0.118978	H3-7	1	protein_coding
ENSG00000273226	-0.135501	-2.58516	-0.99721	0.324417	0.613494	-5.80181	-0.985422		9	lncRNA
ENSG00000273230	-0.0306891	0.480457	-0.315629	0.753857	0.899835	-6.24017	-0.313558		7	lncRNA
ENSG00000273243	0.118463	-1.50256	1.15388	0.255099	0.544335	-5.78738	1.13805		22	lncRNA
ENSG00000273245	0.0110478	-2.74671	0.0776837	0.938551	0.977782	-6.31966	0.077091		2	lncRNA
ENSG00000273247	0.0058823	3.44118	0.190884	0.84954	0.944467	-6.43224	0.189705	RAB33B-AS1	4	lncRNA
ENSG00000273253	0.145777	-2.10776	1.01139	0.317644	0.607942	-5.95392	0.999312	TRABD-AS1	22	lncRNA
ENSG00000273254	0.0160375	-2.67782	0.102832	0.918588	0.970109	-6.43486	0.102213		21	lncRNA
ENSG00000273270	0.0118735	2.45604	0.214596	0.831819	0.936702	-6.41722	0.21237	LINC03072	7	lncRNA
ENSG00000273271	0.0481054	-2.08116	0.404851	0.68765	0.863602	-6.37181	0.402046		21	lncRNA
ENSG00000273274	-0.0160995	4.23877	-0.353571	0.725437	0.884624	-6.23652	-0.351202	ZBTB8B	1	protein_coding
ENSG00000273275	-0.122081	-2.10473	-1.10465	0.275623	0.566152	-5.85543	-1.0902		2	lncRNA
ENSG00000273284	0.112169	0.74228	1.20173	0.240229	0.529549	-5.67484	1.17442		18	lncRNA
ENSG00000273295	-0.266589	-0.158493	-1.94154	0.059026	0.266743	-4.50576	-1.888		22	lncRNA
ENSG00000273297	0.22718	-2.6691	1.04664	0.301294	0.592491	-5.72541	1.03366	LINC03060	7	lncRNA
ENSG00000273306	-0.240249	-1.38098	-2.39315	0.0212706	0.156422	-3.77945	-2.30315		2	lncRNA
ENSG00000273311	0.100398	1.32512	1.54001	0.131551	0.391461	-5.18758	1.50802	DGCR11	22	lncRNA
ENSG00000273314	0.0858621	1.34705	1.3775	0.175683	0.453011	-5.53024	1.35417		7	lncRNA
ENSG00000273320	0.0710053	-0.679692	0.904591	0.370863	0.653729	-6.05054	0.894858	NAMPT-AS1	7	lncRNA
ENSG00000273329	0.110401	2.60182	1.72835	0.0923982	0.330399	-4.82691	1.68288		7	lncRNA
ENSG00000273335	-0.0148473	-2.15878	-0.102008	0.919238	0.970219	-6.44388	-0.101394		18	lncRNA
ENSG00000273338	-0.231168	-1.64393	-1.51161	0.138522	0.401468	-5.20282	-1.48132		1	lncRNA
ENSG00000273343	0.0436174	-1.69293	0.425413	0.672716	0.854555	-6.37381	0.422423		22	lncRNA
ENSG00000273344	-0.0232366	2.21874	-0.483027	0.631595	0.829378	-6.34548	-0.479483	PAXIP1-DT	7	lncRNA
ENSG00000273345	0.0197421	0.176803	0.241531	0.810407	0.927514	-6.21316	0.239901		5	protein_coding
ENSG00000273355	-0.0376872	-1.51222	-0.278762	0.781801	0.914301	-6.4046	-0.276973		18	lncRNA
ENSG00000273381	-0.0917016	0.491952	-1.06818	0.292417	0.582744	-5.78818	-1.05283		9	lncRNA
ENSG00000273382	-0.0114921	-0.790469	-0.0954623	0.924409	0.972087	-6.29842	-0.094882	TMEM167B-DT	1	lncRNA
ENSG00000273387	0.0999402	-0.494812	0.866152	0.402614	0.67811	-6.05078	0.836961		22	lncRNA
ENSG00000273391	0.0197725	-0.376472	0.227721	0.821075	0.931711	-6.25927	0.226162		7	lncRNA
ENSG00000273398	0.115423	-1.41781	0.835952	0.407932	0.682949	-6.09159	0.827539		2	protein_coding
ENSG00000273419	-0.110876	-2.15139	-0.781431	0.439052	0.706457	-5.97685	-0.773795		7	lncRNA
ENSG00000273420	-0.206939	2.15089	-3.42153	0.00144292	0.0356146	-1.28639	-3.18593		19	lncRNA
ENSG00000273448	-0.17632	-1.34932	-1.39579	0.170361	0.445381	-5.3864	-1.37104		7	lncRNA
ENSG00000273449	0.0951339	0.351512	1.60418	0.118365	0.37276	-5.14013	1.56167		4	lncRNA
ENSG00000273451	-0.239513	-0.809932	-2.55962	0.0141838	0.125413	-3.40594	-2.45257		20	lncRNA
ENSG00000273456	-0.0502264	-0.879885	-0.694814	0.491014	0.742225	-6.21432	-0.688698		2	lncRNA
ENSG00000273471	0.0573671	-2.98156	0.14327	0.886787	0.958478	-6.28225	0.142371		2	lncRNA
ENSG00000273485	0.051052	-1.99612	0.358361	0.722594	0.883242	-6.32597	0.354995		10	lncRNA
ENSG00000273489	0.0466464	2.30271	0.458398	0.649952	0.840315	-6.10521	0.453829		7	lncRNA
ENSG00000273492	0.147644	-2.49473	0.976858	0.334255	0.621352	-5.98017	0.965579	APP-DT	21	lncRNA
ENSG00000273540	0.295716	-1.57126	1.79593	0.0800635	0.310663	-4.78167	1.75032	AGBL1	15	protein_coding
ENSG00000273541	-0.0308773	-0.271876	-0.324527	0.747157	0.895922	-6.41895	-0.322391		13	misc_RNA
ENSG00000273542	-0.0578248	8.29075	-0.925126	0.364844	0.648508	-5.9985	-0.906174	H4C12	6	protein_coding
ENSG00000273559	0.0912714	3.72925	2.94072	0.00531569	0.0737945	-2.54316	2.78725	CWC25	17	protein_coding
ENSG00000273568	0.0306371	-1.15483	0.330858	0.742404	0.89342	-6.40315	0.328672		12	lncRNA
ENSG00000273590	-0.135672	0.371102	-0.747516	0.464054	0.724741	-6.13566	-0.732187		21	artifact
ENSG00000273598	0.382884	-1.43004	1.38114	0.174571	0.451477	-5.50655	1.35766	PMS2P10	7	transcribed_unprocessed_pseudogene
ENSG00000273604	0.0493844	2.25292	0.481311	0.632805	0.830165	-6.1924	0.477782	EPOP	17	protein_coding
ENSG00000273611	-0.0795037	4.96977	-1.98817	0.0533626	0.252427	-4.57023	-1.93197	ZNHIT3	17	protein_coding
ENSG00000273619	0.0557495	-0.297651	0.682441	0.4991	0.746724	-6.12773	0.675906	RPS21-DT	20	lncRNA
ENSG00000273654	0.213877	-0.926811	1.06253	0.294256	0.584841	-5.73715	1.04883		19	transcribed_processed_pseudogene
ENSG00000273674	-0.0431187	-3.13928	-0.187412	0.852297	0.945279	-6.33871	-0.186189		15	lncRNA
ENSG00000273680	0.156123	-1.60262	1.71081	0.0945233	0.333914	-5.03549	1.672		12	lncRNA
ENSG00000273691	-0.070718	-1.75558	-0.592177	0.557576	0.784515	-6.17907	-0.586446		15	lncRNA
ENSG00000273702	0.0382842	0.642829	0.50218	0.618879	0.822116	-6.23455	0.49744		17	lncRNA
ENSG00000273703	0.142548	6.79209	1.08127	0.290938	0.58139	-5.84386	1.05607	H2BC14	6	protein_coding
ENSG00000273706	-0.145602	-1.69209	-0.574985	0.569575	0.791411	-6.21775	-0.568678	LHX1	17	protein_coding
ENSG00000273711	0.327996	-2.04174	2.56834	0.0138804	0.124185	-3.39572	2.46034		14	lncRNA
ENSG00000273723	-0.0082775	-0.290782	-0.0828297	0.934706	0.976623	-6.40225	-0.081926	SUGT1-DT	13	lncRNA
ENSG00000273749	-0.0699061	6.71992	-1.18224	0.243877	0.533183	-5.61838	-1.16535	CYFIP1	15	protein_coding
ENSG00000273759	0.00735829	0.686793	0.110918	0.912213	0.967884	-6.27669	0.110248		20	lncRNA
ENSG00000273763	0.251847	-2.28482	2.07039	0.0531792	0.252229	-4.38505	1.93346		2	transcribed_processed_pseudogene
ENSG00000273783	0.0551602	0.749211	0.850631	0.40036	0.676333	-5.91602	0.840979	GTF2A1-AS1	14	lncRNA
ENSG00000273784	0.121099	2.8999	1.56412	0.125553	0.382729	-5.15164	1.53188		13	lncRNA
ENSG00000273786	-0.0471453	-1.82865	-0.438514	0.663292	0.848637	-6.18128	-0.435372		15	lncRNA
ENSG00000273792	-0.0725449	-2.63704	-0.393478	0.695967	0.868705	-6.21551	-0.390771		15	lncRNA
ENSG00000273796	-0.0445455	-1.97749	-0.373092	0.710965	0.876673	-6.22558	-0.370561	BNAT1	21	lncRNA
ENSG00000273802	0.0492144	7.82575	0.904979	0.37066	0.653598	-6.04479	0.895238	H2BC8	6	protein_coding
ENSG00000273820	0.0181189	2.71615	0.394537	0.6952	0.868309	-6.22551	0.391808	USP27X	X	protein_coding
ENSG00000273841	0.0585152	6.06715	1.99946	0.0556491	0.258014	-4.48052	1.91377	TAF9	5	protein_coding
ENSG00000273893	-0.0579789	-0.119382	-0.900622	0.372945	0.654736	-6.0466	-0.89097		20	lncRNA
ENSG00000273897	0.440677	-4.2838	0.698256	0.492463	0.743422	-6.17336	0.686397	PMS2P8	7	transcribed_unprocessed_pseudogene
ENSG00000273899	0.00752951	3.46778	0.174211	0.86254	0.949451	-6.45109	0.173142	NOL12	22	protein_coding
ENSG00000273906	0.376143	-1.49062	2.56209	0.0140974	0.125034	-3.33585	2.45477		Y	lncRNA
ENSG00000273951	-0.113368	-2.19425	-0.84215	0.404576	0.680013	-5.95543	-0.833476		20	lncRNA
ENSG00000273983	0.003616	7.16435	0.0535907	0.957556	0.985538	-6.33774	0.053221	H3C8	6	protein_coding
ENSG00000273989	-0.329303	-2.71107	-2.82395	0.0074604	0.0882208	-2.71945	-2.67556		12	lncRNA
ENSG00000274010	-0.166931	-2.33577	-1.23075	0.225815	0.514011	-5.58687	-1.21121	ZFP91P1	2	processed_pseudogene
ENSG00000274012	0.0230299	14.7277	0.42531	0.672991	0.85456	-6.13918	0.422046	RN7SL2	14	misc_RNA
ENSG00000274015	-0.0827727	-0.967297	-0.838869	0.411512	0.685279	-6.09592	-0.821236		14	lncRNA
ENSG00000274020	0.0651965	1.48303	1.16482	0.250989	0.540262	-5.66651	1.14795	LINC01138	1	lncRNA
ENSG00000274021	-0.129917	-0.728699	-0.966781	0.339478	0.625523	-5.86972	-0.955197		12	lncRNA
ENSG00000274026	0.351238	-0.15975	1.66958	0.102541	0.347601	-4.97102	1.63266	FAM27E3	9	lncRNA
ENSG00000274049	0.227114	-1.76345	0.294301	0.769983	0.908358	-6.38569	0.292397	INO80B-WBP1	2	protein_coding
ENSG00000274070	0.0305055	6.17437	0.826578	0.413425	0.686894	-5.91356	0.817881	CASTOR2	7	protein_coding
ENSG00000274080	0.219163	-0.472256	2.08119	0.0438732	0.228862	-4.29101	2.0153		7	lncRNA
ENSG00000274090	0.00252672	1.86812	0.0161138	0.987244	0.996443	-6.37049	0.0159882		13	lncRNA
ENSG00000274093	0.0570933	-1.7167	0.536655	0.594349	0.807118	-6.29274	0.532544		16	lncRNA
ENSG00000274099	-0.306064	-0.783097	-1.62178	0.113041	0.364586	-5.02582	-1.58467	ABCB10P1	15	processed_pseudogene
ENSG00000274104	0.222117	-0.523242	2.71057	0.00969859	0.1018	-3.08631	2.58639		19	lncRNA
ENSG00000274105	0.091646	-2.41325	0.569376	0.572147	0.792721	-6.14208	0.564893		12	lncRNA
ENSG00000274114	-0.0403384	0.742764	-0.350313	0.727925	0.885786	-6.20462	-0.347887	ALOX15P1	17	transcribed_unprocessed_pseudogene
ENSG00000274180	0.0799551	3.36138	1.0852	0.284534	0.574457	-5.75656	1.07019	NATD1	17	protein_coding
ENSG00000274211	0.0240764	5.94551	0.604253	0.548972	0.77982	-6.08665	0.599301	SOCS7	17	protein_coding
ENSG00000274220	0.00177544	0.33747	0.0239089	0.981052	0.994086	-6.25979	0.0237504		16	lncRNA
ENSG00000274225	-0.364924	-2.54714	-2.66336	0.0109367	0.109336	-3.19636	-2.54472	HEPFAL	21	lncRNA
ENSG00000274227	-0.246368	-2.9509	-1.44801	0.155069	0.42477	-5.42743	-1.42185		12	lncRNA
ENSG00000274248	-0.0935774	-1.58096	-0.558988	0.579743	0.797384	-6.19245	-0.55376		21	lncRNA
ENSG00000274253	0.195123	-1.19622	1.50758	0.141066	0.405267	-5.26955	1.47183		15	lncRNA
ENSG00000274265	-0.0149971	3.79058	-0.255775	0.799997	0.92307	-6.35783	-0.253351		1	lncRNA
ENSG00000274266	-0.164628	6.9797	-2.15275	0.0410643	0.22069	-4.18355	-2.04288	SNORA73A	1	snoRNA
ENSG00000274270	-0.05683	-2.38818	-0.546741	0.587461	0.802624	-6.31314	-0.542519		13	lncRNA
ENSG00000274272	-0.0155799	-0.543846	-0.124885	0.901213	0.963535	-6.46592	-0.12413		7	lncRNA
ENSG00000274276	-1.26485	4.88103	-4.51373	5.89729e-05	0.00553558	1.62285	-4.01688		21	artifact
ENSG00000274286	-0.0551713	3.24792	-1.38664	0.174651	0.451477	-5.31588	-1.35741	ADRA2B	2	protein_coding
ENSG00000274290	0.0126553	7.43879	0.238214	0.812878	0.928411	-6.42247	0.236714	H2BC6	6	protein_coding
ENSG00000274292	-0.0100519	0.336896	-0.0989624	0.921714	0.971344	-6.23913	-0.0982753		12	lncRNA
ENSG00000274297	-0.142483	-2.56083	-1.17856	0.252226	0.541842	-5.75538	-1.14496		15	lncRNA
ENSG00000274308	-0.148228	-2.0168	-1.00524	0.320631	0.610655	-5.79742	-0.993161		17	processed_pseudogene
ENSG00000274315	0.460167	-2.48977	3.0983	0.00347225	0.0581459	-2.12252	2.92251		12	lncRNA
ENSG00000274317	-1.807	1.1085	-3.86914	0.000380215	0.0159965	-0.0335082	-3.55345	LINC02334	13	lncRNA
ENSG00000274333	-0.48253	4.15577	-2.9238	0.00556066	0.0754599	-2.58067	-2.77262	LINC03104	21	lncRNA
ENSG00000274349	0.0106453	3.52711	0.219551	0.827289	0.934542	-6.42829	0.21818	ZNF658	9	protein_coding
ENSG00000274372	0.0775341	-0.651112	0.781058	0.439192	0.706569	-5.98775	0.773559		1	lncRNA
ENSG00000274373	-0.0386951	-1.95885	-0.221213	0.826366	0.934175	-6.3257	-0.219364		12	lncRNA
ENSG00000274386	0.0296616	-1.49203	0.20673	0.837224	0.938358	-6.42416	0.205446	TMEM269	1	protein_coding
ENSG00000274421	0.0324563	-1.53366	0.322661	0.74883	0.896545	-6.31923	0.320182		9	lncRNA
ENSG00000274422	-0.173269	-2.01058	-1.10079	0.277748	0.568306	-5.69477	-1.08539		22	lncRNA
ENSG00000274425	-0.0415348	1.58278	-0.848946	0.40139	0.677063	-5.99	-0.839142		19	lncRNA
ENSG00000274460	-0.0705256	-1.8811	-0.501858	0.618408	0.821739	-6.1378	-0.498108		16	lncRNA
ENSG00000274471	-0.339685	0.66303	-1.06233	0.294179	0.584769	-5.87832	-1.049		15	transcribed_unprocessed_pseudogene
ENSG00000274487	0.0541011	1.993	1.06077	0.294881	0.585591	-5.90272	1.04747	NPEPPSP1	17	transcribed_unprocessed_pseudogene
ENSG00000274512	0.117934	2.29409	1.0461	0.301568	0.592802	-5.75249	1.03308	TBC1D3L	17	protein_coding
ENSG00000274523	0.0292224	5.59481	1.29264	0.203231	0.487671	-5.63848	1.2724	RCC1L	7	protein_coding
ENSG00000274528	0.0536024	-1.2255	0.494649	0.623436	0.824422	-6.33207	0.490986		15	lncRNA
ENSG00000274561	-0.192427	-2.15283	-1.72929	0.0970957	0.338381	-4.977	-1.6591		17	lncRNA
ENSG00000274565	0.0233119	-1.82127	0.219658	0.827206	0.934542	-6.43513	0.218286		17	lncRNA
ENSG00000274578	-0.264685	-2.69166	-1.37607	0.180032	0.458854	-5.46665	-1.34066		18	lncRNA
ENSG00000274588	0.315164	3.85514	2.14815	0.0376756	0.21137	-4.16423	2.07837	DGKK	X	protein_coding
ENSG00000274600	-0.119184	-1.39769	-0.363925	0.718788	0.881456	-6.35705	-0.360079	RIMBP3B	22	protein_coding
ENSG00000274602	0.362173	3.75919	2.14517	0.0377951	0.211609	-4.13976	2.07707	PI4KAP1	22	transcribed_unprocessed_pseudogene
ENSG00000274605	-0.0605192	3.15404	-1.34877	0.185564	0.466179	-5.48073	-1.32382	PCCA-DT	13	lncRNA
ENSG00000274615	0.209865	0.934788	1.81118	0.0774585	0.305925	-4.7443	1.76563		17	transcribed_unprocessed_pseudogene
ENSG00000274618	0.462016	6.70599	1.08783	0.283982	0.573996	-5.78935	1.07142	H4C6	6	protein_coding
ENSG00000274641	-0.00385867	7.18569	-0.0558483	0.955888	0.985387	-6.39037	-0.055315	H2BC17	6	protein_coding
ENSG00000274667	0.0407045	-2.67	0.15164	0.880239	0.955854	-6.33341	0.150666		15	lncRNA
ENSG00000274677	-0.0699391	-2.37664	-0.552943	0.583929	0.800443	-6.20562	-0.547654		16	lncRNA
ENSG00000274712	0.0769013	1.57198	1.37303	0.177353	0.455129	-5.42073	1.34895		17	transcribed_unprocessed_pseudogene
ENSG00000274718	0.228423	-1.39214	1.89185	0.0654477	0.280554	-4.72776	1.84219		13	lncRNA
ENSG00000274737	0.116768	-1.52386	1.02297	0.312202	0.60271	-5.94274	1.01061		12	lncRNA
ENSG00000274750	0.279766	7.43184	0.903456	0.371457	0.654	-6.0498	0.893747	H3C6	6	protein_coding
ENSG00000274776	-0.237676	-1.78686	-1.72093	0.0926527	0.330821	-5.03141	-1.68157		18	lncRNA
ENSG00000274810	-0.162735	-1.48993	-0.342276	0.733857	0.889496	-6.36409	-0.339999	NPHP3-ACAD11	3	protein_coding
ENSG00000274818	-0.0289216	-1.70035	-0.266628	0.791106	0.918046	-6.27917	-0.264875		14	lncRNA
ENSG00000274825	-0.0958743	-1.91493	-0.886543	0.385836	0.664812	-6.06719	-0.867194		20	lncRNA
ENSG00000274849	0.217999	-1.86806	1.97647	0.0552818	0.257276	-4.48588	1.91665		18	lncRNA
ENSG00000274893	-0.329043	-2.4681	-1.55216	0.12959	0.388064	-5.15983	-1.51572		9	lncRNA
ENSG00000274922	0.0290053	-1.58376	0.22979	0.819375	0.930961	-6.43239	0.228349		13	lncRNA
ENSG00000274925	0.0357564	1.75545	0.675374	0.503318	0.749522	-6.10799	0.669278	ZKSCAN2-DT	16	lncRNA
ENSG00000274929	0.0244059	-1.9429	0.232918	0.816961	0.930106	-6.4214	0.231455		13	lncRNA
ENSG00000274933	0.315139	-1.94505	1.35214	0.183615	0.463603	-5.40933	1.32971	TBC1D3I	17	protein_coding
ENSG00000274943	0.00464904	-1.06718	0.0402934	0.968051	0.987844	-6.45232	0.0400529		12	lncRNA
ENSG00000274964	-0.0817822	1.05573	-1.12034	0.268961	0.558862	-5.80588	-1.10546		12	lncRNA
ENSG00000274993	-0.236552	-1.07678	-2.13948	0.0382773	0.212787	-4.2816	-2.07187		7	lncRNA
ENSG00000274997	0.0580837	7.51679	0.882104	0.384536	0.664342	-5.99845	0.869569	H2AC12	6	protein_coding
ENSG00000275004	0.146771	3.91073	2.59339	0.013041	0.119565	-3.34704	2.48265	ZNF280B	22	protein_coding
ENSG00000275023	0.121464	3.40558	1.52847	0.142658	0.407596	-5.30963	1.46597	MLLT6	17	protein_coding
ENSG00000275029	-0.349238	-1.73085	-2.8468	0.00681483	0.0841033	-2.74884	-2.70576	HMGB1P24	17	transcribed_processed_pseudogene
ENSG00000275052	-0.018324	6.43315	-0.813065	0.420785	0.693408	-5.95791	-0.80506	PPP4R3B	2	protein_coding
ENSG00000275055	-0.245928	-1.12729	-2.00205	0.0522758	0.250115	-4.43105	-1.94086		19	lncRNA
ENSG00000275056	0.133996	-0.571682	1.51492	0.140277	0.404178	-5.27445	1.47476		16	lncRNA
ENSG00000275066	0.0343856	5.53332	0.949911	0.347657	0.632028	-5.85454	0.939143	SYNRG	17	protein_coding
ENSG00000275074	0.235654	0.543732	2.88847	0.00610675	0.0794579	-2.65535	2.74199	NUDT18	8	protein_coding
ENSG00000275084	-0.121234	-2.48189	-0.916639	0.364586	0.648266	-6.0284	-0.90666	SNORD91B	17	snoRNA
ENSG00000275092	-0.000725692	-2.28815	-0.00678723	0.994637	0.999248	-6.42867	-0.00672168		16	lncRNA
ENSG00000275097	-0.0996366	4.01301	-1.99738	0.0523158	0.250189	-4.54797	-1.94053		12	lncRNA
ENSG00000275106	-0.130261	-1.73917	-0.994967	0.328121	0.61609	-5.87632	-0.977906		7	TEC
ENSG00000275111	0.0591341	1.80487	1.32573	0.192435	0.474687	-5.47758	1.30341	ZNF2	2	protein_coding
ENSG00000275120	-0.212282	-2.04342	-1.45684	0.159684	0.431437	-5.39998	-1.40614	ZSCAN2-AS1	15	lncRNA
ENSG00000275126	-0.315706	5.68622	-0.753813	0.455303	0.720231	-6.05448	-0.746603	H4C13	6	protein_coding
ENSG00000275131	-0.16437	2.87029	-3.02666	0.00421968	0.0641234	-2.32335	-2.86125	PDE4DIPP2	1	transcribed_unprocessed_pseudogene
ENSG00000275143	-0.115687	0.696777	-1.16358	0.253364	0.542793	-5.67874	-1.14222	SCARNA16	17	scaRNA
ENSG00000275155	0.104412	-1.21757	1.10796	0.274842	0.565366	-5.72773	1.09198		16	lncRNA
ENSG00000275180	-0.219766	-0.00104736	-2.72827	0.010078	0.104703	-2.9636	-2.57314		12	lncRNA
ENSG00000275183	0.156942	1.37842	1.95807	0.0569205	0.261466	-4.50669	1.90392	LENG9	19	protein_coding
ENSG00000275185	-0.00636847	0.351436	-0.0902514	0.928518	0.974208	-6.45837	-0.0897093		17	lncRNA
ENSG00000275198	-0.0202797	0.208886	-0.229791	0.8194	0.930961	-6.30011	-0.228317	LINC02960	14	lncRNA
ENSG00000275202	0.188646	-0.304544	3.08437	0.00369044	0.0599748	-2.1289	2.90348		13	lncRNA
ENSG00000275221	0.011041	4.94261	0.111518	0.911899	0.967884	-6.36778	0.110643	H2AC15	6	protein_coding
ENSG00000275223	-0.163135	-1.91836	-1.25026	0.218267	0.506359	-5.52767	-1.23115		20	lncRNA
ENSG00000275234	0.0685195	1.58868	1.5868	0.120102	0.374633	-5.08684	1.55435		19	lncRNA
ENSG00000275236	0.113263	-2.82927	0.545078	0.588644	0.803334	-6.13652	0.540803		16	lncRNA
ENSG00000275318	0.0678435	0.721454	1.12899	0.273245	0.563462	-5.79534	1.09562		9	unprocessed_pseudogene
ENSG00000275325	-0.0971494	-1.85469	-0.549168	0.589428	0.803933	-6.25019	-0.539666	PDCD6IPP1	15	transcribed_unprocessed_pseudogene
ENSG00000275342	0.033575	5.49736	0.816599	0.418784	0.69151	-6.1235	0.808532	PRAG1	8	protein_coding
ENSG00000275367	-0.181323	-2.55133	-0.65124	0.518525	0.760058	-6.00974	-0.645621		12	lncRNA
ENSG00000275379	-0.193582	7.12019	-0.757755	0.453072	0.71836	-6.04569	-0.750304	H3C11	6	protein_coding
ENSG00000275383	-0.0195079	-2.2026	-0.131426	0.896069	0.961301	-6.29118	-0.130629		16	lncRNA
ENSG00000275395	0.0626002	2.26225	0.4964	0.622318	0.824104	-6.19963	0.492568	FCGBP	19	protein_coding
ENSG00000275400	0.0722733	-1.32028	0.372249	0.712038	0.877412	-6.29942	0.36912		7	transcribed_processed_pseudogene
ENSG00000275401	-0.0534843	-1.2064	-0.547393	0.587018	0.802298	-6.28909	-0.543163		20	lncRNA
ENSG00000275426	0.164865	-1.56371	1.31557	0.195483	0.479373	-5.58658	1.29453		4	lncRNA
ENSG00000275437	0.00657969	-0.177591	0.0994105	0.92183	0.971344	-6.44466	0.0981291		20	lncRNA
ENSG00000275457	0.000526505	0.102305	0.0070421	0.994449	0.999248	-6.42231	0.00695668		20	lncRNA
ENSG00000275464	0.0463348	5.89251	0.562498	0.576813	0.795781	-6.11422	0.558046		21	artifact
ENSG00000275468	0.180593	-1.47675	1.20451	0.235714	0.52515	-5.53722	1.18577		19	processed_pseudogene
ENSG00000275481	-0.209826	2.41185	-2.93383	0.00622688	0.0803028	-2.51215	-2.73559		12	lncRNA
ENSG00000275494	-0.0106142	-1.19708	-0.106902	0.915378	0.969105	-6.44833	-0.106258		16	lncRNA
ENSG00000275496	-0.113549	4.76379	-0.607611	0.548513	0.779552	-6.20244	-0.59999		21	lncRNA
ENSG00000275549	0.322747	-2.1212	1.55314	0.133579	0.394901	-5.21741	1.50014	STPG3-AS1	9	lncRNA
ENSG00000275552	-0.0375674	-1.85744	-0.257521	0.798051	0.921901	-6.25014	-0.255871		14	lncRNA
ENSG00000275580	-0.00207587	-2.02806	-0.0158187	0.987469	0.996455	-6.36245	-0.0157056		15	lncRNA
ENSG00000275585	0.317065	-1.33498	2.15897	0.036657	0.208691	-4.1354	2.08956	PDE4DIPP4	1	transcribed_unprocessed_pseudogene
ENSG00000275591	0.034335	2.66974	0.311513	0.757124	0.901845	-6.19997	0.30926	XKR5	8	protein_coding
ENSG00000275597	0.234712	-0.636072	1.02917	0.309316	0.599959	-5.91339	1.01666	ANAPC1P5	2	unprocessed_pseudogene
ENSG00000275601	0.349557	-1.39066	3.20479	0.00314336	0.0553226	-1.82922	2.95336		15	lncRNA
ENSG00000275613	-0.0655929	-2.7987	-0.416401	0.679246	0.85913	-6.35868	-0.413493		17	lncRNA
ENSG00000275620	0.223976	-1.00177	1.65301	0.106814	0.354765	-5.02191	1.61268		20	lncRNA
ENSG00000275632	-0.00070082	0.707386	-0.0112286	0.991095	0.997956	-6.2907	-0.0111613		20	lncRNA
ENSG00000275700	0.0156211	6.03576	0.460002	0.647897	0.838937	-6.34602	0.456686	AATF	17	protein_coding
ENSG00000275713	-0.0240509	7.55947	-0.318347	0.751806	0.898533	-6.39961	-0.316259	H2BC9	6	protein_coding
ENSG00000275714	0.208913	5.90593	1.93235	0.0610397	0.270972	-4.5775	1.87321	H3C1	6	protein_coding
ENSG00000275719	0.00511057	-0.531141	0.0448722	0.964434	0.987017	-6.31935	0.0445905		19	lncRNA
ENSG00000275734	0.128195	-0.704738	1.48738	0.144415	0.410029	-5.37676	1.45954		16	lncRNA
ENSG00000275740	-0.0591997	4.31058	-0.917829	0.364121	0.64779	-5.90267	-0.90754		5	protein_coding
ENSG00000275759	-0.25787	-2.31257	-1.58089	0.121702	0.377086	-5.09751	-1.54767		12	lncRNA
ENSG00000275763	0.252039	-1.45465	1.96093	0.0565674	0.260548	-4.61125	1.90664	ZNF516-DT	18	lncRNA
ENSG00000275764	0.105076	2.84335	2.15707	0.036811	0.209086	-4.13283	2.08785		12	lncRNA
ENSG00000275765	0.0307401	0.625528	0.417889	0.679197	0.85913	-6.29998	0.413559		5	lncRNA
ENSG00000275769	0.0566116	-2.16977	0.507568	0.616584	0.820835	-6.28826	0.500698		12	lncRNA
ENSG00000275778	0.183995	1.14189	2.66375	0.0109732	0.109567	-3.11179	2.54355		12	protein_coding
ENSG00000275793	0.196095	-0.140542	1.6098	0.115772	0.368753	-5.11547	1.57277	RIMBP3	22	protein_coding
ENSG00000275807	-0.0727642	-1.36685	-0.707163	0.483666	0.737428	-6.09152	-0.700419		16	lncRNA
ENSG00000275832	0.123589	5.41339	1.74495	0.0883373	0.324052	-4.99241	1.70423	ARHGAP23	17	protein_coding
ENSG00000275835	0.141673	4.64787	2.34014	0.024123	0.16691	-3.89276	2.25516	TUBGCP5	15	protein_coding
ENSG00000275854	0.158754	-0.684752	1.76921	0.08415	0.316971	-4.93955	1.7271		12	lncRNA
ENSG00000275880	-0.0709973	-2.47898	-0.533251	0.600233	0.810513	-6.29762	-0.524066	NAXD-AS1	13	lncRNA
ENSG00000275894	-0.180037	-1.42685	-1.3107	0.197125	0.480695	-5.45927	-1.28979		20	lncRNA
ENSG00000275895	0.0343063	5.32223	0.187748	0.852017	0.945197	-6.30186	0.186545		21	artifact
ENSG00000275902	0.0279144	-1.23012	0.236613	0.814583	0.929486	-6.34858	0.234517		17	lncRNA
ENSG00000275964	0.226618	1.01939	1.71539	0.0936739	0.33272	-5.04308	1.67633		13	lncRNA
ENSG00000275993	0.513233	2.92782	5.53234	2.11079e-06	0.000640372	4.55227	4.74252		21	artifact
ENSG00000276007	0.354368	-0.32338	3.16167	0.00291682	0.0533171	-1.98178	2.97637		16	lncRNA
ENSG00000276023	0.0912448	3.80423	3.35814	0.0036069	0.0591362	-1.48767	2.91064	DUSP14	17	protein_coding
ENSG00000276043	0.09169	6.10685	1.21462	0.23139	0.520506	-5.55118	1.19679	UHRF1	19	protein_coding
ENSG00000276045	0.0274151	3.84002	0.708343	0.482661	0.736702	-6.21596	0.702029	ORAI1	12	protein_coding
ENSG00000276071	-0.0179451	0.290587	-0.309718	0.759215	0.902609	-6.34659	-0.306512		19	lncRNA
ENSG00000276076	0.0265813	-2.44535	0.196182	0.845417	0.942173	-6.44528	0.194969		21	artifact
ENSG00000276077	-0.270598	3.97911	-1.83653	0.0733926	0.297786	-4.81411	-1.79038	LINC03105	21	lncRNA
ENSG00000276089	0.301819	-1.95453	1.24158	0.22131	0.509279	-5.69215	1.22305		13	misc_RNA
ENSG00000276107	-0.0556254	0.086943	-0.440582	0.662169	0.848087	-6.27054	-0.43692	THBS1-IT1	15	lncRNA
ENSG00000276115	-0.104276	0.726208	-1.36641	0.17911	0.457522	-5.52395	-1.3435		12	lncRNA
ENSG00000276116	-0.158897	-0.343197	-1.48721	0.147954	0.414641	-5.32578	-1.4468	FUT8-AS1	14	lncRNA
ENSG00000276131	-0.187625	-1.75301	-1.94903	0.0580186	0.264184	-4.64742	-1.89556		16	lncRNA
ENSG00000276136	-0.213239	-0.809933	-2.40353	0.0209118	0.155185	-3.63221	-2.30957		12	lncRNA
ENSG00000276141	0.111275	-1.32491	0.885681	0.380857	0.661328	-5.87831	0.876319	WHAMMP3	15	transcribed_unprocessed_pseudogene
ENSG00000276168	-0.0299386	15.0194	-0.538052	0.593757	0.806475	-6.16866	-0.533399	RN7SL1	14	misc_RNA
ENSG00000276170	0.164838	1.5431	2.28978	0.027146	0.177342	-3.99926	2.20941		17	lncRNA
ENSG00000276180	0.015319	7.31907	0.301893	0.76423	0.905355	-6.40559	0.299931	H4C9	6	protein_coding
ENSG00000276203	-1.01305	-2.97403	-2.4562	0.0221451	0.159625	-3.56764	-2.28787	ANKRD20A3P	9	transcribed_unprocessed_pseudogene
ENSG00000276216	0.0104971	2.25017	0.0688026	0.945475	0.98068	-6.29189	0.0683906		1	lncRNA
ENSG00000276231	-0.373659	-0.862602	-2.00463	0.0515043	0.247822	-4.34119	-1.94725	PIK3R6	17	protein_coding
ENSG00000276232	-0.109782	4.0618	-0.97336	0.335988	0.62288	-5.81031	-0.962123		12	lncRNA
ENSG00000276234	0.144267	4.44236	3.41354	0.00143556	0.0355193	-1.33605	3.1874	TADA2A	17	protein_coding
ENSG00000276248	0.114678	1.38319	1.68618	0.0992076	0.342213	-5.0705	1.64871		13	lncRNA
ENSG00000276255	-0.194419	-2.26325	-1.32737	0.191659	0.473919	-5.38043	-1.30569	LINC02809	1	lncRNA
ENSG00000276259	0.0289112	-1.89761	0.176199	0.861185	0.948824	-6.34919	0.174866		16	lncRNA
ENSG00000276272	0.13955	-2.05225	1.11945	0.269336	0.559139	-5.83983	1.10459		12	lncRNA
ENSG00000276282	0.101783	-2.28793	0.841942	0.404608	0.680013	-6.09724	0.833419		18	lncRNA
ENSG00000276291	0.101324	2.67189	1.28133	0.208492	0.494701	-5.57546	1.25772	FRG1HP	9	transcribed_unprocessed_pseudogene
ENSG00000276293	0.041901	6.60131	1.4659	0.150518	0.418334	-5.21658	1.43771	PIP4K2B	17	protein_coding
ENSG00000276334	0.00487342	0.905815	0.0774181	0.939058	0.97804	-6.39532	0.0764537		2	lncRNA
ENSG00000276337	-0.0194415	-0.318779	-0.223503	0.824235	0.93324	-6.28095	-0.222101		16	lncRNA
ENSG00000276368	0.0687408	7.65194	0.690198	0.494164	0.74428	-6.08979	0.6837	H2AC14	6	protein_coding
ENSG00000276384	-0.189215	-2.50451	-1.09217	0.290218	0.580522	-5.8683	-1.05764		17	lncRNA
ENSG00000276386	0.110404	-0.328299	0.90196	0.372243	0.654419	-6.05223	0.89228	CNTNAP3P2	9	transcribed_unprocessed_pseudogene
ENSG00000276390	0.159819	-2.22573	1.25171	0.218428	0.506474	-5.56944	1.23072		12	lncRNA
ENSG00000276398	0.132297	-0.121553	0.858055	0.395959	0.672302	-5.87848	0.84886		12	misc_RNA
ENSG00000276410	-0.360116	2.54434	-1.65926	0.106979	0.35504	-4.96889	-1.61192	H2BC3	6	protein_coding
ENSG00000276417	-0.156494	-2.58234	-0.796856	0.430035	0.699928	-6.121	-0.789132		12	lncRNA
ENSG00000276434	0.0293441	-0.0917556	0.374652	0.711011	0.876676	-6.3394	0.370499		13	lncRNA
ENSG00000276449	0.0558991	1.06891	0.711331	0.481843	0.736443	-6.11896	0.703341		19	lncRNA
ENSG00000276476	-0.151946	-0.439816	-0.410091	0.684229	0.861957	-6.26291	-0.406698	LINC00540	13	lncRNA
ENSG00000276517	-0.057191	1.67405	-0.706552	0.483992	0.737579	-6.01162	-0.699897		2	lncRNA
ENSG00000276524	0.000781659	-1.68898	0.00631313	0.994993	0.999248	-6.4471	0.00627551	LINC03065	15	lncRNA
ENSG00000276529	-0.0662782	0.904443	-0.790312	0.440352	0.707335	-6.02727	-0.7716		21	lncRNA
ENSG00000276545	0.0391657	0.128744	0.39543	0.69584	0.868702	-6.30331	0.390941	PCDHGB9P	5	unprocessed_pseudogene
ENSG00000276547	-0.324232	2.56755	-2.30298	0.0287225	0.183634	-3.89092	-2.18727	PCDHGB5	5	protein_coding
ENSG00000276550	0.373151	5.30447	3.04735	0.00399328	0.0623554	-2.19924	2.87869	HERC2P2	15	transcribed_unprocessed_pseudogene
ENSG00000276564	-0.168944	1.09381	-2.1784	0.0364251	0.208202	-4.05379	-2.09215		16	lncRNA
ENSG00000276570	-0.00760837	1.02964	-0.11911	0.905841	0.965235	-6.25525	-0.118286		19	lncRNA
ENSG00000276571	0.0607047	-1.59457	0.575445	0.568073	0.79052	-6.27709	0.570891		16	lncRNA
ENSG00000276603	-0.074408	-1.30534	-0.852332	0.398884	0.674792	-6.09562	-0.843617		20	lncRNA
ENSG00000276627	0.0793016	-2.08449	0.411051	0.683134	0.861447	-6.36686	0.408191		20	lncRNA
ENSG00000276644	0.0946526	-0.11196	0.393273	0.696122	0.868705	-6.2125	0.390561	DACH1	13	protein_coding
ENSG00000276672	-0.0713787	2.4549	-0.995873	0.325438	0.61404	-5.84062	-0.983344		13	lncRNA
ENSG00000276698	0.179294	-2.34483	1.0811	0.285845	0.57606	-5.87089	1.06728		14	lncRNA
ENSG00000276710	0.262803	-0.0784948	2.25419	0.0301715	0.188577	-3.96067	2.16783	CSPG4P10	15	transcribed_unprocessed_pseudogene
ENSG00000276727	0.126605	-1.93235	0.906843	0.369685	0.653071	-6.03976	0.897064		12	lncRNA
ENSG00000276728	-0.00367167	0.140565	-0.059917	0.952541	0.984134	-6.3625	-0.0595167		17	lncRNA
ENSG00000276740	-0.175406	-1.32889	-1.83269	0.0739731	0.298753	-4.82869	-1.78678		13	lncRNA
ENSG00000276744	-0.0634508	0.167569	-0.767953	0.446829	0.713685	-6.17137	-0.760713		15	lncRNA
ENSG00000276757	0.0729383	-2.39722	0.456043	0.650718	0.840879	-6.18676	0.452765	RN7SL192P	19	misc_RNA
ENSG00000276772	-0.0732019	-0.931353	-0.740589	0.46308	0.724591	-6.1843	-0.733785		15	lncRNA
ENSG00000276791	-0.0234937	1.97601	-0.42144	0.675592	0.856351	-6.36499	-0.418486		16	lncRNA
ENSG00000276805	0.783445	-1.46952	3.48249	0.00323799	0.0560768	-1.12355	2.94419		10	transcribed_unprocessed_pseudogene
ENSG00000276809	-0.095424	-2.73607	-0.569488	0.572071	0.792721	-6.27789	-0.565005		13	lncRNA
ENSG00000276840	0.0910621	-3.06957	0.327181	0.747013	0.895883	-6.37073	0.322581	PMS2P13	7	transcribed_unprocessed_pseudogene
ENSG00000276846	-0.23958	-0.861177	-2.3429	0.0239663	0.166165	-3.87628	-2.25767		19	lncRNA
ENSG00000276853	-0.0453542	-0.759663	-0.412749	0.682494	0.861112	-6.25901	-0.409062		12	lncRNA
ENSG00000276855	0.01232	1.60716	0.159875	0.87375	0.954418	-6.27789	0.158898		17	lncRNA
ENSG00000276900	-0.110584	-0.112824	-1.68096	0.101239	0.345662	-4.96854	-1.63888		12	lncRNA
ENSG00000276903	0.0717238	6.76757	0.924961	0.360292	0.644808	-6.02903	0.914809	H2AC16	6	protein_coding
ENSG00000276931	-0.245767	-2.47046	-2.00434	0.0518669	0.248978	-4.44166	-1.94424		16	lncRNA
ENSG00000276965	0.801263	-3.09065	1.79063	0.0805919	0.311936	-4.9026	1.74726		22	misc_RNA
ENSG00000276966	0.113508	8.17252	2.6591	0.0136071	0.122656	-3.14025	2.46747	H4C5	6	protein_coding
ENSG00000276975	0.026383	0.257636	0.120079	0.905005	0.965001	-6.29704	0.119341	HYDIN2	1	transcribed_unprocessed_pseudogene
ENSG00000276991	-0.161965	-2.05448	-0.468802	0.641646	0.836024	-6.35285	-0.465399		22	misc_RNA
ENSG00000276997	0.243413	-0.997184	2.3923	0.0213136	0.156625	-3.7732	2.30238		1	lncRNA
ENSG00000277007	0.00211719	-1.78906	0.0177842	0.985899	0.995665	-6.28478	0.0176735		1	lncRNA
ENSG00000277011	-0.458595	-2.82835	-1.7335	0.090424	0.327097	-4.80541	-1.69317		12	lncRNA
ENSG00000277013	0.0353592	2.23778	0.774856	0.445501	0.712508	-6.08133	0.762938	SUNO1	19	lncRNA
ENSG00000277027	-0.0996438	11.4941	-1.74645	0.0892347	0.325478	-4.88548	-1.69945	RMRP	9	ribozyme
ENSG00000277053	-0.0501001	6.90454	-1.2141	0.232283	0.52167	-5.51522	-1.1945	GTF2IP1	7	transcribed_unprocessed_pseudogene
ENSG00000277067	-0.752275	2.15095	-1.66643	0.110278	0.360565	-4.95368	-1.59694		21	lncRNA
ENSG00000277072	0.130519	2.86974	2.84891	0.0099286	0.103468	-2.744	2.57831	STAG3L2	7	transcribed_unprocessed_pseudogene
ENSG00000277075	0.085255	7.48449	1.68059	0.106003	0.35377	-5.05518	1.61642	H2AC8	6	protein_coding
ENSG00000277103	-0.0736431	3.61296	-1.17297	0.247446	0.536732	-5.75969	-1.15658		9	transcribed_processed_pseudogene
ENSG00000277117	-0.150263	0.152803	-1.11492	0.271318	0.561536	-5.70724	-1.10003		21	artifact
ENSG00000277130	-0.120222	-0.492978	-1.31082	0.197086	0.480695	-5.45222	-1.2899		12	lncRNA
ENSG00000277142	-0.0372811	1.2418	-0.590278	0.558229	0.78465	-6.11138	-0.585474	LINC00235	16	lncRNA
ENSG00000277147	-0.0185329	1.81166	-0.356138	0.725079	0.884386	-6.34544	-0.351678	LINC00869	1	transcribed_unprocessed_pseudogene
ENSG00000277149	0.300071	3.39701	3.09998	0.00357609	0.0590112	-2.08057	2.91332	TYW1B	7	protein_coding
ENSG00000277150	0.442766	-1.73639	0.963463	0.340852	0.627062	-5.89332	0.952483	F8A3	X	protein_coding
ENSG00000277151	-0.0503358	0.56885	-0.723193	0.474635	0.732056	-6.08809	-0.714959		13	lncRNA
ENSG00000277157	-0.029336	7.51471	-0.459524	0.650064	0.84035	-6.28235	-0.453674	H4C4	6	protein_coding
ENSG00000277159	0.125883	0.780065	1.58179	0.12131	0.376429	-5.07607	1.5493		13	lncRNA
ENSG00000277161	0.0915919	4.63639	1.69446	0.0980157	0.34019	-4.901	1.65455	PIGW	17	protein_coding
ENSG00000277170	0.0977265	-1.72139	1.08487	0.284614	0.574505	-5.76242	1.07001		16	lncRNA
ENSG00000277182	0.0161311	-0.631714	0.215805	0.830234	0.936142	-6.32255	0.214402		17	lncRNA
ENSG00000277200	-0.0304362	3.16852	-0.756637	0.453789	0.719032	-5.97395	-0.749114	CCDC92B	17	protein_coding
ENSG00000277209	-0.111539	12.0738	-1.65089	0.106338	0.354106	-4.99072	-1.61488	RPPH1	14	ribozyme
ENSG00000277215	0.039967	-1.29111	0.386538	0.701755	0.871863	-6.31108	0.382953	SPANXA2-OT1	X	lncRNA
ENSG00000277224	0.0547123	7.04312	1.00975	0.31842	0.608939	-5.94824	0.99771	H2BC7	6	protein_coding
ENSG00000277232	0.174329	-0.613862	1.66645	0.103095	0.348436	-5.1118	1.63003	GTSE1-DT	22	lncRNA
ENSG00000277258	0.102067	3.69209	2.17678	0.0406415	0.219343	-4.17741	2.04717	PCGF2	17	protein_coding
ENSG00000277268	-0.219772	-1.88569	-1.27585	0.211294	0.497929	-5.54968	-1.25001	LHX1-DT	17	lncRNA
ENSG00000277270	-0.172444	0.118332	-1.9513	0.0577497	0.263608	-4.4783	-1.89759		20	lncRNA
ENSG00000277283	0.0154374	1.31723	0.25089	0.803734	0.924945	-6.35513	0.248518	RAB35-AS1	12	lncRNA
ENSG00000277287	-0.032071	0.048204	-0.303785	0.762799	0.904686	-6.25357	-0.301807		20	lncRNA
ENSG00000277304	0.414059	-1.13255	2.70929	0.00973031	0.102081	-3.09644	2.58527		16	unprocessed_pseudogene
ENSG00000277324	0.034274	-1.03421	0.419681	0.676866	0.857314	-6.36765	0.416743		18	lncRNA
ENSG00000277342	-0.221598	0.621785	-2.93168	0.00550492	0.0753338	-2.47025	-2.7759		12	lncRNA
ENSG00000277363	0.206894	1.82218	1.55682	0.127249	0.384741	-5.17939	1.52504	SRCIN1	17	protein_coding
ENSG00000277369	0.046383	-0.323161	0.702205	0.486661	0.739323	-6.03521	0.695629		16	lncRNA
ENSG00000277383	0.0482892	-1.67864	0.417863	0.678195	0.858462	-6.21207	0.414927	BICRA-AS2	19	lncRNA
ENSG00000277399	0.177043	-1.79496	1.12872	0.265448	0.554577	-5.81457	1.11361	GPR179	17	protein_coding
ENSG00000277406	0.0933615	-1.66446	0.836727	0.407501	0.682621	-6.09363	0.8283	SEC22B4P	1	transcribed_unprocessed_pseudogene
ENSG00000277440	0.209397	-2.31919	1.8005	0.079257	0.30906	-4.77354	1.75501		16	lncRNA
ENSG00000277443	-0.0588627	7.56925	-1.26984	0.211159	0.497896	-5.65846	-1.25039	MARCKS	6	protein_coding
ENSG00000277449	0.116601	-0.410986	0.63586	0.531158	0.769153	-6.19829	0.626239	CEBPB-AS1	20	lncRNA
ENSG00000277453	-0.211669	-1.70131	-0.963732	0.340755	0.627062	-5.87173	-0.952675		19	lncRNA
ENSG00000277459	-0.0793384	-1.46824	-0.625008	0.535483	0.77107	-6.11879	-0.619658		11	lncRNA
ENSG00000277462	-0.00514285	4.74748	-0.153349	0.878863	0.955613	-6.27607	-0.15241	ZNF670	1	protein_coding
ENSG00000277476	0.00283375	-0.303728	0.0397546	0.968625	0.988132	-6.42581	0.0393328		17	lncRNA
ENSG00000277491	-0.0406828	-2.78395	-0.214486	0.831482	0.936682	-6.36668	-0.212802		17	lncRNA
ENSG00000277511	0.143644	-2.5186	1.2839	0.206242	0.491818	-5.64189	1.26397		17	lncRNA
ENSG00000277531	0.047424	1.36352	0.51893	0.607148	0.814719	-6.22378	0.514148	PNMA8C	19	protein_coding
ENSG00000277534	-0.077231	2.33964	-1.62479	0.112332	0.363544	-5.06249	-1.5878		18	lncRNA
ENSG00000277561	0.352024	-3.1178	1.07804	0.287206	0.57739	-5.74374	1.06427	GOLGA8IP	15	transcribed_unprocessed_pseudogene
ENSG00000277566	0.188625	-2.46625	1.82494	0.0751572	0.301028	-4.85325	1.7795		12	lncRNA
ENSG00000277581	-0.0895128	-1.39051	-0.655719	0.516379	0.758934	-6.11544	-0.648936		20	lncRNA
ENSG00000277586	-0.0957687	4.81067	-0.886231	0.380573	0.66106	-5.90264	-0.876841	NEFL	8	protein_coding
ENSG00000277639	0.16754	2.10519	1.78358	0.0818225	0.313776	-4.7865	1.74021	CHD9NB	16	protein_coding
ENSG00000277662	-0.154738	-2.50764	-1.43463	0.163173	0.436392	-5.41752	-1.39448		13	lncRNA
ENSG00000277687	0.0869596	1.03161	1.10891	0.274895	0.565366	-5.74215	1.09186		10	lncRNA
ENSG00000277701	0.0312232	0.612872	0.303262	0.76323	0.904847	-6.29042	0.301242		2	lncRNA
ENSG00000277715	0.0338904	-1.13985	0.336669	0.73805	0.891113	-6.39154	0.334437		12	lncRNA
ENSG00000277728	0.238591	-1.93263	2.25972	0.0374939	0.210954	-4.01356	2.08034		17	lncRNA
ENSG00000277758	0.0289868	-0.925029	0.203242	0.839931	0.939702	-6.44179	0.201982	SYT15B	10	protein_coding
ENSG00000277767	-0.111936	-1.10727	-1.13958	0.263533	0.552652	-5.75635	-1.11808		13	lncRNA
ENSG00000277775	0.0179406	6.97777	0.271001	0.787723	0.916284	-6.41564	0.269268	H3C7	6	protein_coding
ENSG00000277782	0.0328641	-2.79788	0.231248	0.81825	0.930705	-6.42515	0.229797		15	lncRNA
ENSG00000277791	-0.0203247	6.42578	-0.629932	0.532363	0.76941	-6.11632	-0.624404	PSMB3	17	protein_coding
ENSG00000277806	0.189007	-1.37602	1.91046	0.0629452	0.274996	-4.70271	1.85958		19	lncRNA
ENSG00000277840	0.0257746	-2.57703	0.162386	0.871816	0.953663	-6.29448	0.161353		12	lncRNA
ENSG00000277879	-0.00748517	-1.76985	-0.0591963	0.953244	0.984305	-6.41699	-0.0586333		10	lncRNA
ENSG00000277883	-2.00593	-0.929609	-5.67959	1.25652e-06	0.000460982	4.99477	-4.84651	NLRP3P1	X	transcribed_unprocessed_pseudogene
ENSG00000277938	-0.133126	-1.01086	-1.36652	0.181384	0.460826	-5.46343	-1.33651		20	lncRNA
ENSG00000277947	-0.463893	-1.99456	-0.565545	0.578673	0.796712	-6.27723	-0.555325	SNORD3D	17	snoRNA
ENSG00000277957	-0.0584009	2.02066	-0.869171	0.389713	0.667542	-6.09598	-0.860137	SENP3-EIF4A1	17	protein_coding
ENSG00000277959	-0.101325	-2.70599	-0.729442	0.471319	0.730046	-6.10864	-0.720334		10	lncRNA
ENSG00000277972	0.0389259	2.50556	0.661563	0.51206	0.755549	-6.12094	0.655633	CISD3	17	protein_coding
ENSG00000277991	1.04951	2.35003	1.48184	0.147317	0.41417	-5.23129	1.44907		21	lncRNA
ENSG00000277998	-0.0623888	-0.186236	-0.84883	0.400824	0.676669	-5.95959	-0.84015		2	unprocessed_pseudogene
ENSG00000278000	0.455638	-1.27523	2.47097	0.017903	0.142017	-3.48954	2.36762		18	lncRNA
ENSG00000278002	0.0073851	-1.92908	0.0625949	0.950412	0.983247	-6.27429	0.0621892		14	lncRNA
ENSG00000278012	0.175708	-2.24218	1.15369	0.255178	0.544445	-5.81333	1.13786		20	lncRNA
ENSG00000278022	0.0266827	-2.08857	0.229841	0.819336	0.930961	-6.40631	0.228399		15	lncRNA
ENSG00000278023	0.248396	1.32869	2.6862	0.0103647	0.106287	-3.05896	2.56342	RDM1	17	protein_coding
ENSG00000278041	0.130467	0.457692	1.21687	0.230734	0.519796	-5.5604	1.19847		20	lncRNA
ENSG00000278053	0.0527313	6.44503	1.51502	0.138338	0.401117	-5.14169	1.48201	DDX52	17	protein_coding
ENSG00000278126	0.104	-0.585604	1.16006	0.25261	0.542229	-5.63743	1.14403		12	lncRNA
ENSG00000278129	0.0915424	6.13544	2.74556	0.00888095	0.0971904	-2.8899	2.6166	ZNF8	19	protein_coding
ENSG00000278133	0.132987	2.07969	3.53688	0.00124757	0.0332083	-0.99185	3.22777		16	lncRNA
ENSG00000278156	-0.129052	1.16596	-1.58107	0.122329	0.378178	-5.04833	-1.54507	TSC22D1-AS1	13	lncRNA
ENSG00000278175	-0.217481	2.83364	-3.32854	0.00187922	0.0417431	-1.50699	-3.10869	GLIDR	9	lncRNA
ENSG00000278177	-0.0131092	-0.467436	-0.15006	0.881586	0.956354	-6.36162	-0.14896		13	lncRNA
ENSG00000278192	0.076348	-1.11592	0.653418	0.517063	0.759172	-6.2389	0.64788		20	lncRNA
ENSG00000278195	-0.111193	0.449971	-0.756853	0.461078	0.723226	-6.1789	-0.737073	SSTR3	22	protein_coding
ENSG00000278200	0.0983677	-2.76568	0.531373	0.598124	0.809424	-6.18329	0.5271	LINC01971	17	lncRNA
ENSG00000278202	0.43701	-0.920308	4.53836	4.72448e-05	0.00498103	1.87329	4.06885	GOLGA6L9-AS1	15	lncRNA
ENSG00000278238	0.1105	-0.69744	1.47627	0.150665	0.418611	-5.36649	1.43719	CKAP2-DT	13	lncRNA
ENSG00000278249	-0.0848077	7.57402	-1.78528	0.0814684	0.313528	-4.91769	-1.74223	SCARNA2	1	scaRNA
ENSG00000278259	0.0746493	6.5647	1.98451	0.0549799	0.256504	-4.47868	1.91903	MYO19	17	protein_coding
ENSG00000278291	0.013792	1.02781	0.225623	0.822843	0.93247	-6.33421	0.22389		13	lncRNA
ENSG00000278311	0.0567533	5.3	1.80758	0.0778665	0.306689	-4.88415	1.7632	GGNBP2	17	protein_coding
ENSG00000278318	-0.0219094	3.78274	-0.222861	0.825158	0.933743	-6.33404	-0.220915	ZNF229	19	protein_coding
ENSG00000278338	0.0779381	-2.1417	0.6257	0.534911	0.770895	-6.2498	0.620527	VWA8-AS1	13	lncRNA
ENSG00000278356	-0.162168	-1.97667	-1.14398	0.260091	0.549765	-5.68688	-1.12618		12	lncRNA
ENSG00000278376	0.155867	-0.176147	1.76511	0.0848445	0.317882	-4.9489	1.72324		11	lncRNA
ENSG00000278383	-0.135707	-1.14252	-1.60597	0.121799	0.37733	-5.13445	-1.54727		20	lncRNA
ENSG00000278385	-0.00836365	-1.35628	-0.0791532	0.937288	0.977683	-6.46978	-0.0786786		12	lncRNA
ENSG00000278390	0.0581036	-0.427201	0.543625	0.589663	0.804015	-6.1898	0.539325	KBTBD6-DT	13	lncRNA
ENSG00000278396	0.125016	-2.43042	1.01113	0.317768	0.608084	-5.94228	0.999055		14	lncRNA
ENSG00000278434	0.0722735	0.508096	0.863276	0.392962	0.669701	-5.93787	0.854258		16	lncRNA
ENSG00000278463	-0.105768	5.90908	-1.31251	0.201872	0.486477	-5.59253	-1.27624	H2AC4	6	protein_coding
ENSG00000278467	-0.104441	0.351367	-1.759	0.0858915	0.319337	-4.95911	-1.71748		1	lncRNA
ENSG00000278493	-0.131915	-1.47039	-1.42662	0.161548	0.434272	-5.28636	-1.39988		15	lncRNA
ENSG00000278530	0.231611	1.96711	0.654113	0.516619	0.759094	-6.25852	0.648565	CHMP1B2P	X	transcribed_unitary_pseudogene
ENSG00000278535	-0.0464678	4.1405	-1.05296	0.299694	0.590475	-5.68907	-1.03709	DHRS11	17	protein_coding
ENSG00000278540	0.0557607	8.08215	1.21693	0.230453	0.519451	-5.55588	1.19919	ACACA	17	protein_coding
ENSG00000278558	0.515929	-1.42076	3.539	0.000999461	0.0293561	-0.992269	3.29068	TMEM191B	22	protein_coding
ENSG00000278570	-0.0408174	-1.0024	-0.461861	0.64658	0.838524	-6.19315	-0.458519	NR2E3	15	protein_coding
ENSG00000278576	0.0683487	-0.126147	0.733156	0.467698	0.727002	-6.00314	0.72623		14	lncRNA
ENSG00000278588	-0.00369754	7.23125	-0.0594051	0.952912	0.984248	-6.44878	-0.0590499	H2BC10	6	protein_coding
ENSG00000278600	0.0596258	1.92621	1.18791	0.241572	0.530478	-5.75446	1.17107		15	lncRNA
ENSG00000278611	0.00681554	-0.487373	0.0787504	0.937607	0.977683	-6.4565	0.0782783	ZNF426-DT	19	lncRNA
ENSG00000278615	-0.0340642	5.80644	-1.10949	0.273555	0.563749	-5.84893	-1.09491	C11orf98	11	protein_coding
ENSG00000278619	0.0357726	2.76135	0.654727	0.516903	0.759094	-6.14953	0.648126	MRM1	17	protein_coding
ENSG00000278630	-1.01687	-1.45265	-3.41286	0.00147398	0.0359255	-1.209	-3.17976	LINC02335	13	lncRNA
ENSG00000278637	0.211256	5.37917	1.71093	0.094887	0.334399	-4.92634	1.67016	H4C1	6	protein_coding
ENSG00000278662	-1.55604	0.157445	-6.00942	3.95711e-07	0.000175795	5.75618	-5.07101	GOLGA6L10	15	protein_coding
ENSG00000278677	0.0397854	7.62914	0.825742	0.417099	0.69016	-6.0677	0.811465	H2AC17	6	protein_coding
ENSG00000278705	0.047869	7.05957	0.742375	0.463293	0.724598	-6.09535	0.733435	H4C2	6	protein_coding
ENSG00000278709	-0.0237395	0.290199	-0.281888	0.779497	0.913075	-6.30641	-0.279975	NKILA	20	lncRNA
ENSG00000278730	0.0698314	3.22811	1.59199	0.11894	0.373171	-5.08367	1.55924		17	lncRNA
ENSG00000278743	-0.109612	-1.10713	-0.906949	0.370809	0.6537	-5.93975	-0.894959		12	lncRNA
ENSG00000278765	-0.103723	-1.69985	-1.18162	0.244062	0.533347	-5.62969	-1.16489		17	lncRNA
ENSG00000278768	0.129656	3.59038	2.23714	0.0317297	0.193621	-4.02314	2.1478	BACE1-AS	11	lncRNA
ENSG00000278771	-0.316142	8.76658	-2.81687	0.00768478	0.0900375	-2.74391	-2.66561	RN7SL3	14	misc_RNA
ENSG00000278784	0.0933038	0.290924	1.31287	0.196383	0.480181	-5.60188	1.29193		14	lncRNA
ENSG00000278811	0.0981196	-2.26785	0.645178	0.523033	0.763219	-6.15418	0.638677	LINC00624	1	lncRNA
ENSG00000278828	0.072725	6.97349	1.02408	0.312656	0.602785	-5.84103	1.00966	H3C10	6	protein_coding
ENSG00000278829	0.0352701	-0.533175	0.441845	0.660916	0.84756	-6.18732	0.438649		17	lncRNA
ENSG00000278834	0.0452196	1.16931	0.653157	0.518788	0.760334	-6.17992	0.645215		17	lncRNA
ENSG00000278840	-0.206437	-0.902527	-1.59971	0.117397	0.371319	-5.04767	-1.56579		15	lncRNA
ENSG00000278845	0.0255389	5.37081	1.00917	0.319628	0.610203	-5.74205	0.995222	MRPL45	17	protein_coding
ENSG00000278861	0.162417	-2.75272	1.09311	0.281144	0.571237	-5.754	1.07775		12	TEC
ENSG00000278864	0.0672923	0.631741	0.890602	0.381778	0.662024	-5.98506	0.874625		17	TEC
ENSG00000278867	-0.00642675	-0.636854	-0.0740055	0.941359	0.978754	-6.46228	-0.0735622		17	TEC
ENSG00000278875	0.510672	-1.35302	2.95506	0.0055	0.075317	-2.42117	2.77619		19	TEC
ENSG00000278876	-0.09425	-1.64197	-0.800094	0.428614	0.699376	-5.90021	-0.791566		17	TEC
ENSG00000278879	0.00120911	-2.51464	0.00648914	0.994853	0.999248	-6.32303	0.00645034		11	TEC
ENSG00000278886	0.037175	-2.48806	0.239269	0.812426	0.92818	-6.35144	0.237298		8	TEC
ENSG00000278896	-0.282984	0.737794	-2.76477	0.00843795	0.094241	-2.84764	-2.63402		12	TEC
ENSG00000278897	0.105584	-0.658068	0.485741	0.630118	0.828765	-6.24285	0.481561		19	TEC
ENSG00000278899	-0.0536184	-1.82277	-0.453913	0.652238	0.842048	-6.35324	-0.450655		6	lncRNA
ENSG00000278903	0.393141	3.52565	4.26799	0.000110573	0.00786003	1.07004	3.86614		21	lncRNA
ENSG00000278907	-0.0249214	-2.03836	-0.160378	0.873355	0.954278	-6.43234	-0.159398		5	lncRNA
ENSG00000278909	-0.122849	-1.6634	-1.20624	0.234517	0.523807	-5.59274	-1.1888		16	TEC
ENSG00000278910	0.0970891	-2.82734	0.513961	0.610353	0.817034	-6.24349	0.50957	BANCR	9	lncRNA
ENSG00000278915	0.132402	0.275893	1.39268	0.171919	0.447728	-5.41325	1.36606		5	lncRNA
ENSG00000278916	0.0322329	-0.121422	0.44527	0.658778	0.84622	-6.25834	0.441602	CEP83-DT	12	lncRNA
ENSG00000278922	-0.00718846	-2.25783	-0.0689338	0.945371	0.980622	-6.45612	-0.0685211		16	TEC
ENSG00000278925	0.0985845	-2.53373	0.438514	0.66327	0.848637	-6.32828	0.435402		5	lncRNA
ENSG00000278926	-0.736604	-2.33743	-3.60285	0.000831102	0.0264543	-0.778449	-3.34222		16	TEC
ENSG00000278934	-0.0276671	-1.499	-0.254235	0.800559	0.923145	-6.41253	-0.252623		3	TEC
ENSG00000278946	0.199338	-1.25475	2.07109	0.0445573	0.230694	-4.40924	2.00881		5	lncRNA
ENSG00000278948	0.0385344	1.85333	0.568351	0.573032	0.793249	-6.09308	0.563592		22	TEC
ENSG00000278949	0.0115966	-0.502902	0.118475	0.906341	0.965438	-6.3312	0.117655		12	TEC
ENSG00000278963	0.0211522	1.59002	0.29264	0.771324	0.909045	-6.22511	0.290643		17	TEC
ENSG00000278965	-0.218033	-1.92929	-1.60391	0.116608	0.369784	-5.08129	-1.56917		5	TEC
ENSG00000278970	0.0610093	2.61558	0.815611	0.421312	0.693828	-6.06377	0.804146	HEIH	5	lncRNA
ENSG00000278972	-0.150652	0.0331911	-1.50815	0.139052	0.402301	-5.20495	-1.47933		17	TEC
ENSG00000278974	0.286729	-1.38272	2.78899	0.00793168	0.0913533	-2.81537	2.65496		4	TEC
ENSG00000278982	-0.221328	-2.66284	-1.52926	0.145004	0.410726	-5.31618	-1.45741		10	TEC
ENSG00000278983	-0.255241	-1.28464	-2.23865	0.0305576	0.189733	-4.08384	-2.16279		18	TEC
ENSG00000278985	-0.152509	-1.18701	-1.30731	0.200159	0.484629	-5.51204	-1.2811		16	TEC
ENSG00000278986	0.00887384	-0.322733	0.0943809	0.926313	0.973097	-6.41288	0.0924846		18	TEC
ENSG00000278987	0.0580876	1.149	1.03522	0.306517	0.597397	-5.77742	1.02256		16	TEC
ENSG00000278991	0.00822989	-0.12878	0.112914	0.910639	0.967311	-6.44833	0.112232		15	TEC
ENSG00000278996	-0.806144	-3.70745	-1.34393	0.186292	0.467146	-5.40798	-1.32163		21	lncRNA
ENSG00000279022	0.015226	-1.59795	0.128152	0.898908	0.962532	-6.42485	0.127041		6	TEC
ENSG00000279026	0.0387264	-2.2428	0.235559	0.814924	0.929568	-6.43138	0.234078		14	TEC
ENSG00000279030	0.319188	-2.36958	2.38323	0.0217799	0.158292	-3.79881	2.29418		16	TEC
ENSG00000279031	0.0753317	-2.52328	0.658666	0.513719	0.756622	-6.22661	0.653057		16	TEC
ENSG00000279035	-0.0325358	-0.930261	-0.382666	0.705389	0.874	-6.34188	-0.378055		17	TEC
ENSG00000279041	-0.00348232	2.19728	-0.0505926	0.959891	0.986123	-6.28723	-0.0502901		8	TEC
ENSG00000279048	-0.133143	-0.766747	-1.50631	0.139503	0.402994	-5.34956	-1.47764		7	TEC
ENSG00000279050	-0.502706	1.56591	-3.98727	0.000279441	0.0132576	0.20514	-3.63365	PWAR1	15	TEC
ENSG00000279059	0.121779	0.45831	1.56315	0.125551	0.382729	-5.26175	1.53188		17	TEC
ENSG00000279064	-0.0424889	-2.47271	-0.278315	0.782147	0.914439	-6.28086	-0.276522		21	lncRNA
ENSG00000279066	0.0663704	-1.854	0.434198	0.66642	0.850773	-6.21723	0.431067	HEXD-IT1	17	lncRNA
ENSG00000279068	0.445573	-2.26452	1.73459	0.100191	0.343868	-4.96054	1.64393		5	lncRNA
ENSG00000279069	0.108158	0.344261	1.56407	0.125769	0.383103	-5.14864	1.531		17	TEC
ENSG00000279070	0.0922711	-0.0190511	0.632666	0.531462	0.769307	-6.1944	0.625776		2	lncRNA
ENSG00000279077	-0.216841	-1.31562	-1.85605	0.0746883	0.299976	-4.73563	-1.78237		18	TEC
ENSG00000279078	-0.251465	0.0902415	-2.14409	0.0409214	0.220154	-4.20859	-2.04433	SND1-IT1	7	lncRNA
ENSG00000279088	0.074764	1.87328	1.56553	0.124994	0.382023	-5.26406	1.53414		10	lncRNA
ENSG00000279089	-0.0235356	2.85438	-0.63056	0.53208	0.769355	-6.13644	-0.624834		17	TEC
ENSG00000279092	-0.0659016	-0.540274	-0.567926	0.573584	0.79359	-6.18816	-0.562781		15	TEC
ENSG00000279094	-0.0390208	0.545035	-0.211646	0.833411	0.937107	-6.43475	-0.210329	LINC01670	21	lncRNA
ENSG00000279098	-0.267746	-3.01078	-1.31866	0.194458	0.478114	-5.60195	-1.2975		4	TEC
ENSG00000279099	-1.39937	1.06035	-3.12339	0.00350217	0.0583442	-2.01881	-2.91984		8	TEC
ENSG00000279103	0.124841	-2.50749	0.853334	0.39877	0.674792	-5.99337	0.843821		19	TEC
ENSG00000279114	0.358269	2.16495	1.72231	0.0924001	0.330399	-5.00636	1.68287		6	TEC
ENSG00000279117	-0.465055	1.19214	-2.2606	0.0302122	0.188661	-3.92986	-2.1673		11	TEC
ENSG00000279118	0.0204227	-2.55592	0.186743	0.852783	0.945369	-6.29677	0.185569		5	TEC
ENSG00000279122	-0.244048	-1.96619	-1.64055	0.108738	0.357423	-4.95093	-1.60389		16	TEC
ENSG00000279133	0.134199	2.39706	1.88779	0.0679366	0.285597	-4.56418	1.82543		17	TEC
ENSG00000279145	0.124159	1.90392	1.94634	0.0583647	0.265168	-4.49031	1.89295		15	lncRNA
ENSG00000279148	-0.21069	-1.61925	-1.2824	0.251156	0.540452	-5.64358	-1.14755		12	TEC
ENSG00000279162	-0.0102665	-2.35466	-0.0763931	0.939499	0.978118	-6.33342	-0.0759001		16	TEC
ENSG00000279168	0.141184	-1.38587	0.939715	0.352759	0.637799	-6.00588	0.929252		7	lncRNA
ENSG00000279170	0.120149	2.63998	2.5311	0.01631	0.135063	-3.4358	2.4019	TSTD3	6	transcribed_unitary_pseudogene
ENSG00000279175	0.0711045	-0.960155	0.667922	0.508508	0.753239	-6.02864	0.661163		22	lncRNA
ENSG00000279176	-0.0266836	-2.83755	-0.152084	0.88	0.955854	-6.33986	-0.15097		12	TEC
ENSG00000279189	-0.277214	-2.27893	-1.33018	0.190666	0.472673	-5.44476	-1.30861		11	TEC
ENSG00000279192	-0.240513	6.16078	-1.26661	0.21236	0.499283	-5.51608	-1.2471	PWAR5	15	TEC
ENSG00000279196	0.107818	-1.04919	0.893665	0.376614	0.657837	-6.05301	0.884152		16	TEC
ENSG00000279198	-0.0154259	0.231439	-0.237854	0.813165	0.928634	-6.24109	-0.236345		19	TEC
ENSG00000279199	0.167042	-0.921342	1.62834	0.113465	0.365469	-5.10872	1.58281		17	TEC
ENSG00000279203	0.120678	-0.945591	1.14915	0.25752	0.547036	-5.67902	1.13227		19	TEC
ENSG00000279207	-0.0672834	3.16883	-0.919604	0.363351	0.647531	-5.85163	-0.908999		17	TEC
ENSG00000279212	0.0195721	-2.45968	0.12658	0.900133	0.963244	-6.39497	0.125493		10	TEC
ENSG00000279227	0.0313014	-1.16383	0.401182	0.690981	0.865781	-6.29321	0.397524		2	TEC
ENSG00000279233	0.109176	0.691701	1.12888	0.268327	0.558114	-5.72905	1.10692		12	TEC
ENSG00000279235	0.179651	-1.39519	1.63072	0.110458	0.360877	-5.1518	1.59614		15	TEC
ENSG00000279236	-0.280527	-2.507	-1.72875	0.0950002	0.334399	-4.94443	-1.66959		18	TEC
ENSG00000279246	0.0746651	-0.182711	0.851684	0.399239	0.675234	-6.08771	0.842981		11	TEC
ENSG00000279249	-0.0136955	0.472896	-0.17192	0.864406	0.950142	-6.31742	-0.170768		16	lncRNA
ENSG00000279253	-0.109155	-0.907975	-1.08807	0.283927	0.57397	-5.73964	-1.07154		20	TEC
ENSG00000279259	0.00348179	-0.721799	0.0322274	0.974517	0.9911	-6.37816	0.0319434		17	TEC
ENSG00000279267	0.388183	-1.07419	2.80387	0.00763972	0.0897543	-2.78817	2.66759		2	TEC
ENSG00000279277	0.0134576	-2.56427	0.0950928	0.924715	0.972087	-6.2648	0.0944966		3	lncRNA
ENSG00000279281	-0.0513109	-0.14021	-0.548178	0.586484	0.801846	-6.28905	-0.543939		17	TEC
ENSG00000279283	0.115651	-0.00412986	1.19076	0.24049	0.529555	-5.60673	1.17376		12	TEC
ENSG00000279289	0.0340414	-1.82231	0.247412	0.805807	0.925675	-6.23269	0.245839		6	TEC
ENSG00000279294	-0.170319	-2.42322	-1.00317	0.322243	0.611929	-5.83051	-0.989858		16	TEC
ENSG00000279307	-0.066224	-2.30271	-0.461059	0.647145	0.838676	-6.3671	-0.457732	NDUFAF2P1	2	processed_pseudogene
ENSG00000279315	-0.249337	-2.53301	-1.88098	0.0669658	0.28367	-4.59832	-1.8319		10	TEC
ENSG00000279317	-0.151586	-1.25203	-1.41505	0.165156	0.438987	-5.30106	-1.38794		2	lncRNA
ENSG00000279319	-0.201078	-1.93887	-1.16838	0.252294	0.541842	-5.70825	-1.1448		18	TEC
ENSG00000279329	0.197255	0.51664	2.55668	0.0146292	0.127244	-3.34825	2.44143		19	TEC
ENSG00000279331	0.171671	-2.42595	0.958579	0.343718	0.629248	-5.78853	0.946845	RBM12B-AS1	8	TEC
ENSG00000279342	0.102864	3.17594	1.5894	0.119846	0.374457	-5.10862	1.55542		11	lncRNA
ENSG00000279347	-0.000411005	1.27178	-0.00610629	0.995157	0.999248	-6.29071	-0.00606955		8	TEC
ENSG00000279348	0.188724	3.19963	1.96159	0.0565244	0.260409	-4.48249	1.90697		2	TEC
ENSG00000279349	0.00986615	-2.81967	0.0748684	0.940676	0.978468	-6.44961	0.0744198		3	TEC
ENSG00000279354	0.10675	-2.08988	1.10483	0.276062	0.566565	-5.73986	1.08921		18	TEC
ENSG00000279356	-0.0520716	-0.250359	-0.675665	0.503003	0.74939	-6.03687	-0.669772		16	TEC
ENSG00000279361	-0.107432	-1.51446	-0.753124	0.455882	0.720572	-6.02321	-0.745645		17	TEC
ENSG00000279369	-0.0736761	1.66488	-1.17665	0.246026	0.535648	-5.6097	-1.16006		17	TEC
ENSG00000279384	0.101601	-1.48085	0.939769	0.359736	0.64421	-5.93236	0.915868		4	TEC
ENSG00000279393	-0.135485	0.424775	-2.33578	0.024372	0.167912	-3.90043	-2.25121		13	lncRNA
ENSG00000279394	-0.192001	-1.77863	-1.4016	0.169218	0.444172	-5.37218	-1.37472		15	TEC
ENSG00000279406	-0.204445	0.295334	-2.76529	0.00844157	0.094241	-2.84604	-2.63388		10	TEC
ENSG00000279407	0.0594074	2.51381	1.12855	0.266427	0.555922	-5.6121	1.11133		19	TEC
ENSG00000279409	0.163369	-2.60749	0.967106	0.339049	0.625311	-5.98431	0.956045		15	TEC
ENSG00000279410	0.193438	-2.37974	1.36105	0.182798	0.462456	-5.45664	1.33219		16	TEC
ENSG00000279416	-0.319025	-1.78854	-2.70671	0.0101886	0.105163	-3.01708	-2.56936		18	TEC
ENSG00000279423	0.312012	1.30244	2.47493	0.017464	0.140506	-3.5873	2.37679		14	TEC
ENSG00000279425	-0.100136	1.18931	-1.05056	0.300586	0.591557	-5.78875	-1.03518		19	TEC
ENSG00000279432	-0.00802226	1.22481	-0.110349	0.912669	0.968104	-6.3017	-0.109672		17	TEC
ENSG00000279434	0.0926487	-1.91404	0.776837	0.446551	0.713563	-6.09877	0.761177		14	TEC
ENSG00000279437	0.485266	-2.21894	1.91788	0.0619708	0.27284	-4.69022	1.8665		X	TEC
ENSG00000279443	0.0858952	-0.315419	1.0429	0.308702	0.599476	-5.91205	1.01795		1	TEC
ENSG00000279453	0.191904	1.45536	2.9763	0.00483733	0.0698105	-2.36376	2.81767		6	TEC
ENSG00000279457	0.180559	2.38031	3.1691	0.00298274	0.0539892	-1.90189	2.96951	WASH9P	1	transcribed_unprocessed_pseudogene
ENSG00000279464	-0.0392804	-1.21921	-0.447735	0.656661	0.844978	-6.20297	-0.444528		4	TEC
ENSG00000279476	-0.300625	-0.14169	-3.29514	0.00360011	0.0591362	-1.63546	-2.91123		16	TEC
ENSG00000279481	-0.114735	-0.996574	-1.07548	0.288325	0.578497	-5.85792	-1.0618		4	TEC
ENSG00000279489	-0.16438	-1.65545	-1.37888	0.177634	0.455447	-5.45829	-1.34808		9	TEC
ENSG00000279491	0.051435	-0.806314	0.524358	0.602844	0.811993	-6.16827	0.520316		11	TEC
ENSG00000279495	0.0159074	1.72309	0.265682	0.791794	0.918461	-6.24827	0.263982		14	TEC
ENSG00000279500	-3.05926	-3.66113	-6.01367	4.45888e-07	0.000189159	5.97356	-5.04824		12	TEC
ENSG00000279502	0.0410451	-2.20285	0.250421	0.803488	0.924896	-6.39411	0.248836		10	TEC
ENSG00000279513	0.202441	-2.84914	1.21637	0.230662	0.51971	-5.71754	1.19866		1	TEC
ENSG00000279520	0.0437617	-0.17125	0.577887	0.566497	0.789513	-6.14377	0.573218		16	TEC
ENSG00000279529	0.0447269	-0.148558	0.659964	0.513575	0.756622	-6.15572	0.653281		19	lncRNA
ENSG00000279531	-0.124072	-0.513995	-1.14128	0.261193	0.550045	-5.68131	-1.12358		5	TEC
ENSG00000279539	-0.119209	-1.76886	-0.973554	0.336807	0.623547	-5.91476	-0.960494		19	TEC
ENSG00000279544	-0.00768107	0.577156	-0.107601	0.91488	0.968912	-6.24921	-0.106885		2	TEC
ENSG00000279549	0.095637	-1.33119	0.906449	0.36995	0.653252	-5.87158	0.896566		11	TEC
ENSG00000279555	-0.138302	0.296301	-1.41703	0.171211	0.446799	-5.4585	-1.36832		17	TEC
ENSG00000279561	-0.303896	-2.47694	-1.30278	0.201542	0.486451	-5.51502	-1.27717		9	TEC
ENSG00000279568	0.0855607	-2.32059	0.72104	0.478626	0.734715	-6.14303	0.708515		16	TEC
ENSG00000279569	-0.0836617	-2.52858	-0.738468	0.464354	0.724812	-6.16131	-0.731697		16	TEC
ENSG00000279573	0.0254696	-1.32442	0.269964	0.78859	0.91666	-6.30017	0.268142		17	TEC
ENSG00000279583	0.145146	-1.39184	1.31326	0.196296	0.480141	-5.47674	1.29218		16	lncRNA
ENSG00000279589	0.218189	-1.56119	2.03459	0.0482648	0.240123	-4.35695	1.97503		16	TEC
ENSG00000279594	-0.118136	-1.80091	-0.935176	0.357543	0.641806	-5.96507	-0.920057		14	TEC
ENSG00000279598	-0.134742	1.52781	-1.18909	0.241111	0.530209	-5.74869	-1.17221		2	TEC
ENSG00000279601	0.184662	-1.87516	1.60819	0.115789	0.368753	-5.08804	1.5727		X	TEC
ENSG00000279602	-0.034297	2.48939	-0.232896	0.817104	0.930179	-6.27236	-0.231271		17	lncRNA
ENSG00000279605	0.163938	-2.63703	1.27364	0.212461	0.499405	-5.59458	1.24683		8	TEC
ENSG00000279608	0.00724763	0.28327	0.0657678	0.947886	0.981777	-6.28972	0.0653612		9	TEC
ENSG00000279611	-0.0038156	-1.85681	-0.0392231	0.9689	0.988314	-6.30831	-0.0389876		19	TEC
ENSG00000279616	-0.148766	-1.53524	-1.5022	0.142005	0.406586	-5.27112	-1.46837		6	TEC
ENSG00000279619	0.16981	0.366369	1.48623	0.146157	0.412625	-5.15531	1.45324		19	TEC
ENSG00000279620	-0.122152	-1.82863	-1.03848	0.305474	0.596393	-5.81416	-1.02476		16	TEC
ENSG00000279631	-0.0423725	-2.55311	-0.270566	0.788552	0.91666	-6.3403	-0.268192		10	TEC
ENSG00000279632	-0.0568537	-0.825991	-0.679136	0.50085	0.748168	-6.03684	-0.673153		11	TEC
ENSG00000279649	-0.142446	-1.75276	-1.14674	0.258226	0.547677	-5.66734	-1.1306		16	TEC
ENSG00000279653	-0.0856914	-2.48328	-0.44621	0.658546	0.84607	-6.26959	-0.441921		19	TEC
ENSG00000279656	0.218137	-0.376437	1.25733	0.215672	0.503408	-5.52691	1.23812		14	TEC
ENSG00000279668	-0.225115	-0.355631	-1.41275	0.165128	0.438968	-5.49028	-1.38803		17	lncRNA
ENSG00000279670	-0.177089	-0.307908	-1.58312	0.121115	0.37607	-5.07905	-1.55011		9	TEC
ENSG00000279674	-0.281361	-0.521972	-1.56484	0.12874	0.386427	-5.20832	-1.51909		17	TEC
ENSG00000279689	0.0150471	-0.391894	0.137093	0.891615	0.959921	-6.43736	0.136261		10	TEC
ENSG00000279691	-0.302175	-2.72041	-2.29092	0.0270737	0.177267	-3.98743	-2.21045		5	TEC
ENSG00000279692	-0.0794877	-1.64038	-0.345335	0.731573	0.88789	-6.38688	-0.343034		17	TEC
ENSG00000279696	0.136692	1.7448	2.60433	0.0132286	0.120687	-3.2522	2.47756		11	TEC
ENSG00000279700	0.107645	-1.30369	0.902031	0.372219	0.654419	-5.90953	0.892325		12	TEC
ENSG00000279711	0.0764904	-1.28522	0.491364	0.625765	0.825825	-6.18627	0.487696		11	TEC
ENSG00000279722	0.212704	-0.553052	2.83297	0.00706629	0.0854459	-2.78909	2.6937		16	TEC
ENSG00000279725	-0.425804	-0.240035	-3.42832	0.00137662	0.0348406	-1.2263	-3.19951		10	TEC
ENSG00000279726	-0.229275	0.716269	-1.66052	0.104308	0.350384	-4.98831	-1.62432		5	lncRNA
ENSG00000279733	-0.139973	-1.85246	-1.15507	0.254628	0.543672	-5.63661	-1.13918		11	TEC
ENSG00000279738	-0.0161015	3.87564	-0.400762	0.690871	0.865781	-6.15384	-0.397674		22	lncRNA
ENSG00000279742	-0.326475	-1.42799	-2.80413	0.00838017	0.093916	-2.8034	-2.63636		11	TEC
ENSG00000279744	0.265405	-0.366963	2.37353	0.0223443	0.160154	-3.69796	2.28446		17	TEC
ENSG00000279759	0.114306	0.655479	1.06207	0.295267	0.586245	-5.63447	1.04664		19	TEC
ENSG00000279766	0.0381441	-1.43479	0.38107	0.705669	0.874219	-6.28374	0.377679		8	TEC
ENSG00000279786	-0.140184	-1.41256	-1.09041	0.288578	0.578786	-5.81999	-1.06125		8	TEC
ENSG00000279789	0.00782134	-0.28343	0.116743	0.908089	0.966374	-6.43317	0.115449		16	TEC
ENSG00000279791	-0.100856	-1.9456	-0.831521	0.410401	0.684569	-6.11852	-0.823188		2	TEC
ENSG00000279792	0.0539821	-0.08898	0.511681	0.611616	0.818019	-6.14383	0.507768		17	TEC
ENSG00000279794	-0.0664938	-2.29914	-0.397168	0.693267	0.866961	-6.18101	-0.394426		19	TEC
ENSG00000279799	-0.0539603	-0.858102	-0.787776	0.435269	0.703478	-6.15559	-0.780207		5	TEC
ENSG00000279800	0.0245979	1.00969	0.347268	0.730138	0.886942	-6.22842	0.344941	BCLAF1P2	16	processed_pseudogene
ENSG00000279801	-0.130821	-1.12289	-1.22966	0.22609	0.514011	-5.59788	-1.21049		17	TEC
ENSG00000279803	0.0312261	-2.28752	0.201635	0.841179	0.940272	-6.42477	0.200385		16	TEC
ENSG00000279819	-0.317775	-1.36177	-2.27268	0.0292374	0.185021	-3.93303	-2.18027		10	TEC
ENSG00000279821	0.102094	-0.0498392	0.832089	0.410254	0.684474	-5.93427	0.823447		5	TEC
ENSG00000279822	-0.0162216	-1.51908	-0.163373	0.871012	0.953063	-6.46063	-0.162374		10	TEC
ENSG00000279827	-0.151646	-2.14885	-1.43853	0.158442	0.429484	-5.33665	-1.41033		19	TEC
ENSG00000279837	0.149998	-1.57255	1.37793	0.177932	0.455784	-5.44934	1.34715		11	TEC
ENSG00000279841	-0.108328	-1.43425	-0.974652	0.335949	0.62288	-5.87425	-0.9622		16	TEC
ENSG00000279845	0.0877965	-2.21211	0.59989	0.552231	0.781943	-6.09286	0.59442		4	TEC
ENSG00000279852	-0.0156933	1.63485	-0.200809	0.841821	0.940525	-6.42415	-0.199565		8	TEC
ENSG00000279861	0.133642	-0.0737752	1.58489	0.120523	0.375165	-5.23584	1.55258		19	TEC
ENSG00000279865	-0.0675284	-0.0608522	-0.926398	0.364075	0.647764	-6.00338	-0.907628		12	TEC
ENSG00000279873	0.119912	0.546495	2.04528	0.0512	0.247175	-4.42785	1.9498	LINC01126	2	lncRNA
ENSG00000279878	-0.0289908	-2.32318	-0.179669	0.85828	0.947743	-6.43224	-0.178564		11	TEC
ENSG00000279879	0.036022	-0.910422	0.361639	0.719694	0.88183	-6.28114	0.358868		17	TEC
ENSG00000279880	-0.11986	0.37253	-1.49719	0.141859	0.40634	-5.21953	-1.4689		17	TEC
ENSG00000279882	0.315965	-0.874217	1.50778	0.140187	0.404148	-5.20565	1.4751		19	TEC
ENSG00000279885	-0.390596	-1.81873	-2.75661	0.00918648	0.0986609	-2.88819	-2.60504		18	TEC
ENSG00000279891	-0.00373479	-0.674692	-0.0344974	0.972645	0.990212	-6.30292	-0.0342916		3	TEC
ENSG00000279894	-0.0651651	-2.52153	-0.413511	0.681345	0.860533	-6.33707	-0.410629		X	TEC
ENSG00000279900	0.0111963	-2.49207	0.0654536	0.948179	0.981838	-6.31729	0.0649937		11	TEC
ENSG00000279901	0.0388118	0.431057	0.566136	0.574326	0.793855	-6.28545	0.561691		16	TEC
ENSG00000279908	-0.133199	-2.25448	-0.88817	0.379573	0.660449	-5.89716	-0.878684		5	TEC
ENSG00000279917	-0.143585	-2.36386	-1.02276	0.312299	0.60271	-5.91759	-1.01041		17	TEC
ENSG00000279923	0.157487	-1.69296	1.94238	0.0588433	0.26645	-4.64496	1.88936		5	TEC
ENSG00000279943	-0.0883487	-1.03196	-0.86943	0.389573	0.667414	-6.09205	-0.860391		4	TEC
ENSG00000279951	0.1444	-1.62304	1.10852	0.273969	0.564478	-5.84385	1.09397		13	TEC
ENSG00000279953	0.319608	-2.35496	1.89675	0.0721328	0.294655	-4.72391	1.79828		12	TEC
ENSG00000279957	-0.100642	-2.25425	-0.563213	0.576298	0.79528	-6.09893	-0.558801		2	TEC
ENSG00000279968	0.0863789	-1.13891	0.912714	0.372028	0.654419	-6.03856	0.892681	CCDC28A-AS1	6	lncRNA
ENSG00000279970	0.332544	-1.62946	2.86642	0.0064724	0.082168	-2.70867	2.72284		15	TEC
ENSG00000279977	-0.06683	-1.5811	-0.605183	0.548327	0.779552	-6.10834	-0.600268		19	TEC
ENSG00000279982	-0.0273887	-1.51215	-0.212326	0.832884	0.936863	-6.28646	-0.211004		10	TEC
ENSG00000279996	-0.0773842	-0.445531	-0.789535	0.434497	0.703237	-5.99676	-0.781519		7	TEC
ENSG00000280000	-0.321792	-2.96679	-1.42659	0.162943	0.436063	-5.37221	-1.39524		16	TEC
ENSG00000280010	-0.0584857	-1.51734	-0.599476	0.55211	0.781943	-6.08628	-0.594602		11	TEC
ENSG00000280018	0.781354	1.83873	6.10593	3.2203e-06	0.000898287	6.65656	4.65624		21	lncRNA
ENSG00000280022	0.0981913	-2.63866	0.599141	0.55231	0.781943	-6.27424	0.594302		17	TEC
ENSG00000280023	0.0245125	-1.28712	0.223429	0.824302	0.93324	-6.25741	0.222016		19	TEC
ENSG00000280028	-0.12418	-2.31416	-0.861658	0.393788	0.670349	-6.07881	-0.852767		17	TEC
ENSG00000280033	-0.0373453	-1.66961	-0.406641	0.686345	0.86326	-6.37073	-0.403821		17	TEC
ENSG00000280035	-0.216929	-2.2715	-1.33426	0.189336	0.470967	-5.58215	-1.31255		8	TEC
ENSG00000280036	-0.140715	-1.78526	-1.4275	0.160859	0.433219	-5.46214	-1.40219		15	lncRNA
ENSG00000280037	0.140451	-1.99178	1.39102	0.172959	0.449173	-5.41208	1.36276		2	TEC
ENSG00000280042	-0.21688	-0.271656	-2.14936	0.0376396	0.21137	-4.1627	-2.07876		3	TEC
ENSG00000280046	0.0465429	1.97307	0.79774	0.429551	0.699768	-5.99067	0.789961		17	TEC
ENSG00000280056	-0.330093	1.43365	-3.71001	0.000604805	0.0214933	-0.525248	-3.42945		4	TEC
ENSG00000280057	0.104741	-1.25496	0.771488	0.445688	0.712647	-6.05458	0.762623		6	TEC
ENSG00000280063	-0.00111352	0.322617	-0.0120885	0.990413	0.997802	-6.26639	-0.0120153		16	TEC
ENSG00000280067	-0.0448281	-2.62753	-0.322804	0.748452	0.896515	-6.38203	-0.320681		16	TEC
ENSG00000280069	-0.0123178	2.25142	-0.19286	0.848002	0.943754	-6.28543	-0.191668		17	TEC
ENSG00000280071	0.101301	6.00865	1.51472	0.137396	0.40039	-5.18845	1.48556		21	artifact
ENSG00000280079	-0.0511756	4.7509	-0.229262	0.820379	0.931229	-6.35481	-0.227058		19	TEC
ENSG00000280087	0.0129835	-0.153674	0.155779	0.876995	0.955089	-6.23253	0.154779		19	TEC
ENSG00000280088	-0.0124198	1.90177	-0.245113	0.807582	0.926423	-6.28185	-0.243547		12	TEC
ENSG00000280099	0.16506	0.652715	1.47892	0.146976	0.413722	-5.2266	1.4503		1	TEC
ENSG00000280106	0.0889833	-0.00333732	1.14976	0.256772	0.546236	-5.63233	1.13405		19	TEC
ENSG00000280107	0.0933254	-1.93978	0.729374	0.469838	0.728878	-6.17121	0.722743		6	TEC
ENSG00000280114	0.101536	-1.86257	0.458262	0.649171	0.839999	-6.20836	0.454915		1	transcribed_unprocessed_pseudogene
ENSG00000280118	-0.42192	-2.76674	-2.73516	0.00910633	0.098334	-2.99947	-2.60804		15	lncRNA
ENSG00000280119	0.197845	-1.24452	1.51196	0.138065	0.400829	-5.20214	1.48304		2	TEC
ENSG00000280120	0.00506231	1.89679	0.0622389	0.950669	0.983293	-6.29418	0.0618667		12	TEC
ENSG00000280128	-0.0709412	3.48187	-1.18531	0.245276	0.534967	-5.67328	-1.1619		6	TEC
ENSG00000280129	-0.0802207	0.377506	-1.12416	0.267711	0.55767	-5.65219	-1.10835		14	TEC
ENSG00000280132	-0.137338	-2.01535	-1.14732	0.259597	0.549373	-5.71043	-1.12735		16	TEC
ENSG00000280136	1.34494	-3.38121	3.34897	0.00172578	0.0400251	-1.44395	3.13377		17	lncRNA
ENSG00000280138	0.00367299	1.86311	0.0339947	0.973078	0.990293	-6.37302	0.0337483		12	TEC
ENSG00000280142	-0.137711	1.67678	-1.60468	0.11609	0.369021	-5.17134	-1.5714		X	TEC
ENSG00000280143	0.0468292	0.843636	0.267635	0.79058	0.917978	-6.31379	0.265558		11	TEC
ENSG00000280145	0.468358	2.83677	4.60771	3.79e-05	0.00437168	2.08698	4.11992		21	lncRNA
ENSG00000280152	-0.0631592	1.66537	-0.781351	0.439031	0.706457	-5.9622	-0.77383		16	TEC
ENSG00000280161	-0.125098	-2.36881	-0.900731	0.372888	0.654736	-6.05787	-0.891076		5	TEC
ENSG00000280164	-0.0836654	2.86404	-0.871668	0.38838	0.666612	-5.92515	-0.862559		21	lncRNA
ENSG00000280165	-0.103729	2.18961	-1.35942	0.181298	0.460724	-5.55326	-1.33677	PCDH20	13	protein_coding
ENSG00000280166	-0.297325	-2.11745	-2.81149	0.00780926	0.0908133	-2.73979	-2.66021		10	TEC
ENSG00000280169	-0.523196	-2.34262	-3.78987	0.00192034	0.0422759	-0.302554	-3.10228		13	lncRNA
ENSG00000280173	0.0981347	1.28384	2.09447	0.0423155	0.224744	-4.37045	2.0304		3	TEC
ENSG00000280177	0.100207	-1.63167	0.856217	0.39809	0.674401	-6.03318	0.845038		17	TEC
ENSG00000280184	-0.0861819	0.110999	-0.997828	0.324336	0.613455	-5.81914	-0.985587		6	TEC
ENSG00000280187	-0.0925235	0.763412	-0.998442	0.324853	0.613863	-5.86897	-0.984533		5	TEC
ENSG00000280190	-0.749542	-2.53139	-4.10752	0.000195738	0.0108016	0.567413	-3.72445		16	TEC
ENSG00000280194	0.139386	-1.30174	1.35613	0.184231	0.464122	-5.49221	1.32784		19	TEC
ENSG00000280195	-0.126343	-0.0977629	-1.77448	0.0832622	0.315789	-4.95132	-1.73206		X	lncRNA
ENSG00000280198	-0.00371767	-2.46654	-0.0226533	0.982035	0.994316	-6.47553	-0.0225183		17	TEC
ENSG00000280202	0.263326	-1.97646	2.3938	0.0216381	0.158042	-3.69928	2.29666		12	TEC
ENSG00000280205	-0.105552	-2.41369	-0.630832	0.53182	0.769355	-6.02066	-0.62523		18	TEC
ENSG00000280206	0.0404669	1.6047	0.815701	0.427243	0.698117	-6.07915	0.793919		16	lncRNA
ENSG00000280211	0.134319	-1.93174	1.0597	0.29687	0.587608	-5.83471	1.04317		16	lncRNA
ENSG00000280214	0.0564939	0.183132	0.681074	0.49958	0.747351	-6.04863	0.675151		16	TEC
ENSG00000280216	0.00437156	-2.57753	0.0348049	0.972401	0.990162	-6.43936	0.0345973		22	TEC
ENSG00000280219	0.16117	0.941187	2.21002	0.0380401	0.212222	-4.12345	2.07442		4	TEC
ENSG00000280222	-0.0445412	0.75438	-0.480378	0.633534	0.830551	-6.21563	-0.476758		1	TEC
ENSG00000280234	0.112301	-3.22371	0.36741	0.715215	0.879729	-6.15203	0.364862		15	TEC
ENSG00000280239	-0.0673564	1.24074	-0.666613	0.508957	0.753338	-6.08803	-0.660463		19	TEC
ENSG00000280241	0.00200922	-2.16934	0.0113189	0.991023	0.997933	-6.29297	0.0112513		4	lncRNA
ENSG00000280248	0.0152009	-2.04682	0.106698	0.915992	0.969105	-6.41338	0.105483		17	TEC
ENSG00000280269	0.150427	-1.40445	1.21949	0.229492	0.518604	-5.71715	1.20167		11	TEC
ENSG00000280278	-0.0261233	-1.82793	-0.296743	0.769185	0.908132	-6.38628	-0.293441		16	TEC
ENSG00000280279	-0.152557	-1.87446	-0.711218	0.480955	0.736075	-6.01027	-0.704767	LINC02887	17	lncRNA
ENSG00000280287	0.0612204	0.497963	0.640056	0.525627	0.765071	-6.0881	0.634696		12	TEC
ENSG00000280294	-0.151612	-0.707081	-1.2731	0.210012	0.496398	-5.65471	-1.25353		8	TEC
ENSG00000280303	0.0713305	0.292993	1.02259	0.312499	0.60271	-5.79568	1.00999	ERICD	8	lncRNA
ENSG00000280310	-0.0319456	-1.33601	-0.349208	0.728713	0.886242	-6.26924	-0.346838		4	TEC
ENSG00000280311	-0.0925332	-2.16233	-0.722728	0.474569	0.732056	-6.09981	-0.715064		12	TEC
ENSG00000280321	-0.24882	-1.34548	-1.79774	0.0817987	0.313744	-4.83899	-1.74034		11	TEC
ENSG00000280327	0.0913617	-0.73221	0.965035	0.342336	0.628115	-5.93722	0.94956		16	TEC
ENSG00000280332	-0.0445833	-1.0155	-0.437925	0.663887	0.848793	-6.16341	-0.434554		19	TEC
ENSG00000280339	-0.153352	-2.03716	-0.898735	0.374005	0.655392	-5.86853	-0.888997		11	TEC
ENSG00000280347	-0.182305	-0.581595	-2.51664	0.0157862	0.131963	-3.39593	-2.41382		7	TEC
ENSG00000280351	-0.0232566	-2.72358	-0.133359	0.894549	0.961048	-6.45014	-0.13255		17	TEC
ENSG00000280355	0.071803	0.61034	0.766672	0.447585	0.714164	-6.01874	0.759448		10	TEC
ENSG00000280367	0.0267056	-1.40127	0.256738	0.798667	0.92211	-6.31191	0.255073		11	TEC
ENSG00000280376	0.345673	-2.44775	2.30071	0.0264622	0.175115	-3.95386	2.21936		16	TEC
ENSG00000280378	0.138351	-2.07051	1.11036	0.273184	0.563441	-5.8436	1.09576		1	TEC
ENSG00000280381	0.134301	-2.60225	0.778473	0.440672	0.707467	-6.1392	0.771059		12	TEC
ENSG00000280383	-0.0457317	2.63019	-0.750832	0.456969	0.72109	-6.0145	-0.743847		22	lncRNA
ENSG00000280384	-0.0335136	-2.07414	-0.277931	0.782582	0.914503	-6.30247	-0.275956		22	lncRNA
ENSG00000280385	0.107323	-2.13284	0.695329	0.490694	0.742018	-6.19127	0.689205		11	TEC
ENSG00000280388	0.0503083	0.224598	0.722025	0.478794	0.734715	-6.17912	0.708244		7	TEC
ENSG00000280392	-0.156561	-0.241569	-1.65359	0.105726	0.353338	-4.99063	-1.61771		16	TEC
ENSG00000280399	-0.105032	-1.30768	-0.956083	0.344523	0.62976	-5.98971	-0.945265		3	TEC
ENSG00000280401	-0.137494	-1.6563	-1.30676	0.198434	0.482414	-5.62538	-1.28603		10	TEC
ENSG00000280402	-0.0891791	-2.18022	-0.36334	0.718473	0.881456	-6.27705	-0.3605		16	TEC
ENSG00000280417	-0.00961141	-1.51786	-0.0861916	0.931725	0.975261	-6.44645	-0.0856743		3	TEC
ENSG00000280422	0.0322088	-1.37638	0.252879	0.802054	0.923905	-6.31366	0.25069		3	TEC
ENSG00000280426	0.257585	-2.76873	1.44644	0.155946	0.425814	-5.33599	1.41884		12	TEC
ENSG00000280433	0.0928854	3.38495	2.361	0.0229718	0.162704	-3.73217	2.2739		21	artifact
ENSG00000280434	-0.0113604	0.441997	-0.148499	0.882686	0.956886	-6.30204	-0.147565		22	lncRNA
ENSG00000280441	-0.157224	0.717574	-1.20813	0.240238	0.529549	-5.71707	-1.17439		21	lncRNA
ENSG00000280511	0.0717592	2.7516	0.913949	0.374444	0.655785	-5.9957	0.888179		6	lncRNA
ENSG00000280543	-0.25298	-2.26129	-1.82605	0.0817063	0.313532	-4.8382	-1.74087	ASAP1-IT2	8	lncRNA
ENSG00000280571	0.0533386	1.34289	0.777109	0.442315	0.70909	-6.04671	0.76829		3	protein_coding
ENSG00000280594	-0.0318083	-0.684003	-0.399382	0.691661	0.866033	-6.21929	-0.396602	BTG3-AS1	21	lncRNA
ENSG00000280604	-0.135257	-0.520185	-1.29816	0.201814	0.486451	-5.48308	-1.2764		21	lncRNA
ENSG00000280614	1.05726	8.7882	2.82469	0.00783976	0.0908133	-2.64945	2.65889		21	lncRNA
ENSG00000280623	0.262825	0.229708	1.05369	0.298293	0.589264	-5.7423	1.0401	PCAT14	22	lncRNA
ENSG00000280639	-0.00775635	-2.56041	-0.0657978	0.947852	0.981777	-6.44223	-0.0654041	LINC02204	15	lncRNA
ENSG00000280649	0.0867538	0.457681	1.03454	0.306835	0.597583	-5.77562	1.02189		1	TEC
ENSG00000280650	-0.491112	-1.13244	-4.43205	0.000184117	0.0103961	1.53605	-3.73987	KCNIP4-IT1	4	lncRNA
ENSG00000280670	-0.141979	0.583066	-2.20155	0.0334161	0.19937	-4.06582	-2.12705	CCDC163	1	protein_coding
ENSG00000280707	0.138212	4.75509	1.3042	0.199328	0.483723	-5.45053	1.28347		6	lncRNA
ENSG00000280734	0.288697	0.203876	2.70817	0.0111411	0.110451	-3.0367	2.53824	LINC01232	13	lncRNA
ENSG00000280739	0.107038	1.04979	1.16402	0.25422	0.543422	-5.74089	1.14016	EIF1B-AS1	3	lncRNA
ENSG00000280780	-0.167703	4.97538	-2.03296	0.050641	0.245608	-4.40797	-1.95451	JAKMIP2-AS1	5	lncRNA
ENSG00000280789	0.0289375	6.00854	1.194	0.239433	0.528862	-5.56487	1.1764	PAGR1	16	protein_coding
ENSG00000280798	0.0781205	3.65023	1.86328	0.0706795	0.2917	-4.60693	1.80753	LINC00294	11	lncRNA
ENSG00000280800	1.05773	8.78871	2.82539	0.00782661	0.0908133	-2.64789	2.65946		21	lncRNA
ENSG00000280828	0.193412	-0.753488	2.05546	0.0461123	0.234746	-4.43482	1.99436		7	transcribed_unprocessed_pseudogene
ENSG00000280832	-0.317799	-0.259805	-3.31591	0.00192332	0.0422944	-1.54471	-3.10182	GSEC	11	lncRNA
ENSG00000280852	0.0159478	1.66129	0.25959	0.796454	0.921172	-6.40229	0.257939		17	transcribed_processed_pseudogene
ENSG00000280870	0.346575	-0.744057	2.1906	0.0341062	0.201756	-4.17965	2.11881	MIR325HG	X	lncRNA
ENSG00000280893	0.0333202	0.695392	0.140971	0.88857	0.958864	-6.4803	0.140114		16	protein_coding
ENSG00000280913	0.217567	-1.32275	1.72076	0.102416	0.347417	-4.98531	1.63325	CTSLP3	10	transcribed_unprocessed_pseudogene
ENSG00000280987	-0.17692	7.12065	-2.98209	0.00486383	0.0700622	-2.33617	-2.81592		5	protein_coding
ENSG00000281000	-0.162431	6.93025	-0.666749	0.508594	0.753296	-6.08276	-0.661028	SNORD3D	17	snoRNA
ENSG00000281026	0.0201769	2.38122	0.318194	0.75195	0.898533	-6.22778	0.316069	N4BP2L2-IT2	13	lncRNA
ENSG00000281091	0.119068	0.983116	1.88302	0.0666634	0.283147	-4.73914	1.83394		X	lncRNA
ENSG00000281100	-0.143973	-1.7696	-0.891228	0.377924	0.658962	-5.90663	-0.881728		3	TEC
ENSG00000281103	0.196517	0.535774	2.15124	0.0372799	0.210285	-4.25977	2.08269	TRG-AS1	7	lncRNA
ENSG00000281128	0.070294	0.9373	1.15029	0.260312	0.549944	-5.7388	1.12565	PTENP1-AS	9	lncRNA
ENSG00000281181	1.05846	8.78919	2.82797	0.00777555	0.0906317	-2.64214	2.66166		21	lncRNA
ENSG00000281183	0.051922	1.64384	0.759702	0.451704	0.717588	-6.01343	0.752578	NPTN-IT1	15	lncRNA
ENSG00000281189	0.0601552	0.157328	0.994885	0.325744	0.61404	-5.82978	0.982723	GHET1	7	lncRNA
ENSG00000281195	0.114275	2.34416	1.74209	0.0889037	0.324668	-4.86751	1.70121		2	lncRNA
ENSG00000281207	0.05647	1.52208	0.676415	0.502552	0.749375	-6.06078	0.67048	SLFNL1-AS1	1	lncRNA
ENSG00000281332	0.0596468	-0.979603	0.603294	0.555704	0.783468	-6.26261	0.589235	LINC00997	7	lncRNA
ENSG00000281344	-0.123309	4.18165	-1.35726	0.183667	0.463676	-5.44746	-1.32955	HELLPAR	12	lncRNA
ENSG00000281348	-0.220215	-2.47964	-0.588713	0.559412	0.785489	-6.02943	-0.583716		16	protein_coding
ENSG00000281357	-0.0255962	0.65884	-0.284622	0.777338	0.912173	-6.4044	-0.282789	ARRDC3-AS1	5	lncRNA
ENSG00000281376	-0.35793	-1.50851	-2.68223	0.0104846	0.107075	-3.02717	-2.55942	ABALON	20	lncRNA
ENSG00000281383	1.82114	-0.121509	4.24312	0.000156272	0.0097017	0.619008	3.78089		21	lncRNA
ENSG00000281398	-0.00760404	6.22727	-0.186105	0.853262	0.945371	-6.43299	-0.184957	SNHG4	5	lncRNA
ENSG00000281404	-0.062203	-1.02729	-0.443138	0.659949	0.847215	-6.34441	-0.439983	LINC01176	7	lncRNA
ENSG00000281406	-0.065789	3.60207	-0.734427	0.466864	0.726456	-6.00561	-0.727592	BLACAT1	1	protein_coding
ENSG00000281453	0.168641	-3.35985	0.462767	0.64593	0.838362	-6.34796	0.459424	TGFB2-OT1	1	lncRNA
ENSG00000281468	-0.172504	-1.04674	-0.564513	0.575672	0.794992	-6.19761	-0.559717		19	lncRNA
ENSG00000281469	0.0390987	-2.31225	0.31793	0.75212	0.898622	-6.39068	0.315845		2	TEC
ENSG00000281501	0.19344	-0.297338	1.87445	0.0678959	0.285536	-4.62609	1.8257	SEPSECS-AS1	4	lncRNA
ENSG00000281530	-0.103089	-1.18848	-1.40035	0.168865	0.443976	-5.32805	-1.37586		22	lncRNA
ENSG00000281566	-0.690633	2.62893	-2.0109	0.0563385	0.259964	-4.27234	-1.90841	LINC03077	X	lncRNA
ENSG00000281571	0.0980235	0.134191	1.06853	0.297137	0.587797	-5.86237	1.04259		1	TEC
ENSG00000281593	-0.09177	-0.10899	-0.339677	0.735858	0.890385	-6.18683	-0.337343		7	protein_coding
ENSG00000281641	0.0794147	-1.2257	0.9322	0.360107	0.64459	-5.95756	0.915161	SAMD12-AS1	8	lncRNA
ENSG00000281649	0.0113571	5.85729	0.49677	0.621952	0.823882	-6.32842	0.493085	EBLN3P	9	lncRNA
ENSG00000281706	0.116753	1.49611	1.68548	0.0995684	0.343007	-4.90878	1.64695	LINC01012	6	lncRNA
ENSG00000281708	-0.164423	-1.79549	-1.6175	0.113287	0.365094	-5.16323	-1.58359	ERC2-IT1	3	lncRNA
ENSG00000281731	0.0448031	-2.25367	0.33105	0.74226	0.893352	-6.39528	0.328863	METTL14-DT	4	lncRNA
ENSG00000281849	0.00820771	-2.11455	0.0746832	0.940998	0.978598	-6.41954	0.0740156		X	lncRNA
ENSG00000281852	-0.278554	0.395938	-2.22966	0.0314047	0.192676	-3.92559	-2.15191	LINC00891	X	lncRNA
ENSG00000281856	0.187391	-0.821031	1.31375	0.196556	0.480373	-5.44366	1.29143		17	lncRNA
ENSG00000281912	-0.0285482	-0.451326	-0.394768	0.69681	0.869113	-6.36142	-0.389631	LINC01144	1	lncRNA
ENSG00000281991	0.471294	-1.29295	1.59432	0.118955	0.373171	-5.03347	1.55917	TMEM265	16	protein_coding
ENSG00000282012	-0.542661	-0.417079	-3.13668	0.0031714	0.055472	-1.94817	-2.95062		22	lncRNA
ENSG00000282022	0.0123602	-2.82285	0.0844149	0.933131	0.97599	-6.29397	0.083906		12	lncRNA
ENSG00000282033	-0.284991	-2.58511	-1.48111	0.14607	0.412484	-5.38256	-1.45355		2	lncRNA
ENSG00000282034	0.0130639	3.95148	0.157903	0.87553	0.954758	-6.36173	0.156638		16	protein_coding
ENSG00000282048	-0.17529	5.48585	-1.37508	0.181972	0.461709	-5.50294	-1.33471		1	lncRNA
ENSG00000282057	0.07933	-1.96381	0.50499	0.61824	0.821626	-6.28159	0.498346		1	lncRNA
ENSG00000282100	-0.262484	-1.55216	-2.00407	0.0515666	0.248005	-4.53028	-1.94673	HSP90AB4P	15	processed_pseudogene
ENSG00000282164	-0.149325	-0.49303	-0.763116	0.449904	0.716173	-5.92197	-0.755575	PEG13	8	lncRNA
ENSG00000282221	0.262975	-0.367166	3.10453	0.0038454	0.0609872	-2.09898	2.89057		1	lncRNA
ENSG00000282278	-0.247006	-1.40132	-0.574422	0.569808	0.791509	-6.12899	-0.568334		4	protein_coding
ENSG00000282304	0.0372963	-0.711248	0.427993	0.671204	0.853626	-6.26689	0.424496		2	lncRNA
ENSG00000282381	-0.0314477	1.09681	-0.51985	0.605908	0.814074	-6.317	-0.515923		7	lncRNA
ENSG00000282386	0.0763056	-0.105301	1.03116	0.308499	0.599302	-5.75994	1.01838		1	lncRNA
ENSG00000282390	-0.117359	-1.25796	-0.802857	0.427311	0.698117	-6.03442	-0.793802		10	lncRNA
ENSG00000282393	-0.861239	-0.37252	-3.50124	0.00144792	0.0356949	-1.03597	-3.18492		19	lncRNA
ENSG00000282413	-0.715095	-2.15066	-1.2708	0.210976	0.497694	-5.4732	-1.25089		10	processed_pseudogene
ENSG00000282416	0.0628192	-0.0899421	0.385721	0.70217	0.872219	-6.3049	0.382393		19	processed_pseudogene
ENSG00000282458	0.501764	5.03447	6.60499	5.69777e-08	4.83432e-05	7.78682	5.42804	WASH5P	19	transcribed_processed_pseudogene
ENSG00000282508	0.121555	2.81012	1.59482	0.118282	0.37276	-5.20653	1.56203	LINC01002	19	lncRNA
ENSG00000282556	0.0844421	-0.539179	0.825485	0.418276	0.691063	-6.10329	0.809416		11	lncRNA
ENSG00000282572	0.178234	-0.201701	1.68364	0.0997006	0.343035	-5.07603	1.64631	FAM157D	7	lncRNA
ENSG00000282787	-0.0114586	-2.81244	-0.0656361	0.948104	0.981838	-6.40958	-0.0650878		10	lncRNA
ENSG00000282815	-0.261053	-2.4326	-1.61071	0.114764	0.367278	-5.19327	-1.57714	TEX13C	X	protein_coding
ENSG00000282826	0.216079	3.76717	2.9113	0.00599698	0.0787954	-2.54966	2.74795	FRG1CP	20	transcribed_unprocessed_pseudogene
ENSG00000282851	0.294411	1.00136	2.15783	0.0379738	0.212085	-4.16735	2.07514	BISPR	19	lncRNA
ENSG00000282885	-0.0157949	0.719561	-0.207047	0.837134	0.938358	-6.22044	-0.205561		14	lncRNA
ENSG00000282936	0.0242091	1.11137	0.29847	0.766854	0.906926	-6.26098	0.296492		17	protein_coding
ENSG00000282961	-0.116502	-0.173305	-0.959199	0.34297	0.628617	-5.95954	-0.948312	PRNCR1	8	lncRNA
ENSG00000282977	-0.0690239	-0.764946	-0.763952	0.449674	0.715872	-5.93584	-0.755958	PCBP2-OT1	12	lncRNA
ENSG00000282988	0.1752	1.43945	1.2973	0.202061	0.486633	-5.52336	1.2757		6	protein_coding
ENSG00000283041	0.0187895	5.48971	0.581964	0.569211	0.791295	-6.2883	0.569214		7	processed_pseudogene
ENSG00000283045	0.00436199	-1.89328	0.034963	0.972526	0.990212	-6.39139	0.0344402		17	lncRNA
ENSG00000283050	0.0668549	2.14234	0.773379	0.443781	0.710546	-5.94572	0.765824	GTF2IP12	4	transcribed_unprocessed_pseudogene
ENSG00000283078	-0.0270703	-0.0306242	-0.250205	0.803685	0.924945	-6.25823	-0.248581		20	lncRNA
ENSG00000283093	-0.17095	0.917199	-2.63159	0.0118904	0.11346	-3.1422	-2.51538	CENPVL2	X	protein_coding
ENSG00000283103	-0.0630131	1.92095	-1.22628	0.227114	0.515347	-5.58981	-1.20783		19	lncRNA
ENSG00000283128	-0.127593	-1.3713	-0.770838	0.445182	0.712284	-5.99421	-0.763472		7	protein_coding
ENSG00000283149	0.018707	1.58896	0.225655	0.822569	0.932278	-6.41665	0.224242		3	protein_coding
ENSG00000283154	0.0659807	3.11368	1.38903	0.172635	0.448655	-5.40889	1.36379	IQCJ-SCHIP1	3	protein_coding
ENSG00000283189	-0.386779	1.6303	-2.55938	0.0142253	0.125561	-3.27905	-2.45152		3	protein_coding
ENSG00000283196	0.695445	0.183489	3.58942	0.000862752	0.027028	-0.857825	3.33184		2	transcribed_unprocessed_pseudogene
ENSG00000283213	-0.299644	-0.388722	-3.11913	0.00327948	0.0564975	-2.09125	-2.94025		16	lncRNA
ENSG00000283236	0.00389007	1.88393	0.0787173	0.937795	0.977683	-6.37187	0.078042		19	transcribed_unprocessed_pseudogene
ENSG00000283239	0.144339	1.15432	0.588028	0.559675	0.785746	-6.26477	0.583325		8	protein_coding
ENSG00000283269	-0.078287	-0.840328	-0.229445	0.819701	0.931079	-6.29211	-0.227929		19	transcribed_unprocessed_pseudogene
ENSG00000283293	-0.0355979	12.9077	-0.610082	0.545108	0.777657	-6.26163	-0.605107	RN7SK	6	snRNA
ENSG00000283312	0.412915	-0.00897614	2.82201	0.00826331	0.0932737	-2.79009	2.64112		2	transcribed_processed_pseudogene
ENSG00000283341	-0.0151206	0.583012	-0.255819	0.799345	0.922685	-6.26935	-0.254195		11	lncRNA
ENSG00000283355	0.0795022	-1.19098	0.735181	0.466331	0.725931	-6.1932	0.728461		4	TEC
ENSG00000283378	0.233948	1.88797	1.83996	0.0730277	0.297056	-4.74262	1.79266	CNTNAP3C	9	protein_coding
ENSG00000283390	0.00895876	-2.31463	0.0683041	0.945869	0.980789	-6.46085	0.0678952	PET100P1	3	processed_pseudogene
ENSG00000283393	-0.194811	-2.47844	-0.789665	0.434177	0.703176	-6.15825	-0.782064		11	processed_pseudogene
ENSG00000283415	-0.177038	-1.32394	-1.0637	0.296099	0.587165	-5.83246	-1.04483		11	lncRNA
ENSG00000283443	0.17604	-0.439292	0.659115	0.513434	0.756622	-6.20779	0.653499	ZNF285DP	20	transcribed_unprocessed_pseudogene
ENSG00000283483	-0.186226	-1.52016	-1.33796	0.189886	0.471632	-5.49111	-1.31092		11	processed_pseudogene
ENSG00000283515	0.200983	3.13075	2.55346	0.0144573	0.126477	-3.32579	2.4457		19	protein_coding
ENSG00000283526	0.4272	-2.4363	2.66629	0.0113195	0.110777	-3.10842	2.53268	PRRT1B	9	protein_coding
ENSG00000283549	0.270327	-1.85207	2.18528	0.0345204	0.202985	-4.1972	2.11394		7	lncRNA
ENSG00000283563	-0.194925	-2.83458	-0.865887	0.391577	0.668933	-5.93977	-0.856761		3	protein_coding
ENSG00000283567	0.0697922	0.255161	0.524394	0.602778	0.811958	-6.16667	0.520409	C19orf85	19	protein_coding
ENSG00000283632	-0.028595	0.780232	-0.236498	0.8142	0.929348	-6.41696	-0.235011	EXOC3L2	19	protein_coding
ENSG00000283635	0.0107437	-2.20075	0.0742275	0.941183	0.978671	-6.45701	0.0737828		2	lncRNA
ENSG00000283638	-0.0935997	2.74998	-1.53402	0.13447	0.396097	-5.22084	-1.4967	MIR106AHG	X	lncRNA
ENSG00000283662	0.00692026	-0.905753	0.0684121	0.945784	0.980751	-6.29081	0.068002		16	lncRNA
ENSG00000283674	-0.0350286	3.9594	-0.394625	0.695228	0.868309	-6.24205	-0.391771		8	lncRNA
ENSG00000283692	-0.0519004	-2.07306	-0.346411	0.732979	0.888664	-6.29824	-0.341165		X	lncRNA
ENSG00000283706	-0.28515	-2.45879	-1.11891	0.269563	0.559304	-5.8339	-1.10407	PRSS50	3	protein_coding
ENSG00000283709	0.351949	-2.30193	2.12582	0.0398043	0.217068	-4.16102	2.05577	FAM238C	10	transcribed_unprocessed_pseudogene
ENSG00000283757	0.00982428	2.27709	0.143237	0.886826	0.958478	-6.30776	0.142322		20	lncRNA
ENSG00000283761	0.082183	1.738	1.20517	0.235741	0.52515	-5.64144	1.1857		1	protein_coding
ENSG00000283765	-0.0350546	1.55342	-0.375517	0.709174	0.875592	-6.37646	-0.372966		3	protein_coding
ENSG00000283782	0.616737	0.400347	1.69254	0.0979803	0.340182	-4.99185	1.65473		5	protein_coding
ENSG00000283828	0.143097	-1.3425	1.35717	0.187638	0.468588	-5.52175	1.3176		13	lncRNA
ENSG00000283897	0.171926	-1.59976	1.48559	0.146168	0.412625	-5.2803	1.4532		5	lncRNA
ENSG00000283900	0.270597	0.0473776	2.15651	0.0398034	0.217068	-4.2456	2.05578	TPTEP2-CSNK1E	22	protein_coding
ENSG00000283913	0.124374	-2.73121	0.905205	0.371706	0.65414	-5.82879	0.893282		10	lncRNA
ENSG00000283930	0.883925	-0.757986	4.16343	0.000152975	0.00958473	0.76285	3.78619	PLD5P1	10	protein_coding
ENSG00000283945	-0.0821802	-1.13916	-0.549352	0.585685	0.801391	-6.11846	-0.5451	REXO6P	9	transcribed_unprocessed_pseudogene
ENSG00000283959	0.0339005	-0.851452	0.298648	0.772544	0.909651	-6.33634	0.289049		8	lncRNA
ENSG00000283982	-0.546969	-1.62849	-5.02979	9.74986e-06	0.00189082	3.36147	-4.42265		9	lncRNA
ENSG00000284024	0.0890999	5.24778	2.87089	0.0063966	0.0816639	-2.70459	2.72673	MSANTD7	10	protein_coding
ENSG00000284052	0.0233114	-2.02188	0.200137	0.842344	0.94085	-6.43913	0.198897		2	lncRNA
ENSG00000284057	0.288481	0.0196391	1.00979	0.318403	0.608939	-5.91263	0.997745		11	protein_coding
ENSG00000284128	0.338962	-0.598949	1.13083	0.264686	0.553792	-5.70608	1.11538	BCRP3	22	transcribed_unprocessed_pseudogene
ENSG00000284138	-0.0369921	-1.85924	-0.306788	0.760987	0.90367	-6.31575	-0.304185	ATP6V0CP4	1	processed_pseudogene
ENSG00000284194	-0.050588	2.83988	-1.38577	0.173163	0.44953	-5.53744	-1.36211	SCO2	22	protein_coding
ENSG00000284292	-0.314064	-0.674094	-1.32631	0.191933	0.474025	-5.59328	-1.30488		7	protein_coding
ENSG00000284294	0.25109	3.45049	1.21802	0.230391	0.519451	-5.59156	1.19935		22	lncRNA
ENSG00000284308	0.20793	0.427407	2.17504	0.0353307	0.204818	-4.21805	2.10455	C2orf81	2	protein_coding
ENSG00000284428	0.042781	3.92186	0.934627	0.355987	0.640254	-5.90551	0.923039		19	lncRNA
ENSG00000284431	0.0480734	0.873087	0.379427	0.707103	0.875043	-6.29599	0.37575		22	protein_coding
ENSG00000284491	0.0446882	-1.74841	0.420665	0.676162	0.85674	-6.21081	0.417706	THSD8	19	protein_coding
ENSG00000284523	-0.0318631	-1.35669	-0.27536	0.786055	0.915438	-6.34842	-0.271437		7	lncRNA
ENSG00000284554	-0.0361615	1.59944	-0.298965	0.767215	0.907142	-6.35589	-0.296019		22	protein_coding
ENSG00000284606	-0.136606	1.11678	-1.74999	0.0876302	0.322746	-4.82207	-1.70803		8	lncRNA
ENSG00000284610	0.0144693	0.280397	0.132562	0.895175	0.961163	-6.24721	0.131758		8	transcribed_unprocessed_pseudogene
ENSG00000284614	-0.260179	-2.50847	-1.60311	0.119417	0.37382	-5.11056	-1.55722		8	transcribed_unprocessed_pseudogene
ENSG00000284617	-0.0764304	-2.5307	-0.403338	0.689156	0.864598	-6.27928	-0.400001		8	transcribed_unprocessed_pseudogene
ENSG00000284620	0.0539917	-1.3427	0.624649	0.53585	0.771458	-6.06524	0.619101		8	transcribed_unprocessed_pseudogene
ENSG00000284624	-0.020445	0.516612	-0.171209	0.86652	0.95121	-6.38215	-0.168081		3	lncRNA
ENSG00000284627	-0.930918	-2.77643	-3.68154	0.000687116	0.0234437	-0.582542	-3.39467		7	transcribed_unprocessed_pseudogene
ENSG00000284634	-0.0672982	1.38676	-0.894401	0.376266	0.657561	-5.92971	-0.884797		12	lncRNA
ENSG00000284639	-0.0922376	-2.23108	-0.72209	0.476324	0.73339	-6.13429	-0.712228		11	transcribed_unprocessed_pseudogene
ENSG00000284642	-0.0918436	-1.02458	-0.887883	0.379823	0.66065	-5.91187	-0.878222		1	lncRNA
ENSG00000284648	-0.230489	-2.44911	-1.07109	0.297848	0.588614	-5.89192	-1.04106		4	transcribed_unprocessed_pseudogene
ENSG00000284660	-0.504193	-2.0683	-3.2889	0.0020452	0.0436087	-1.66222	-3.08359		3	transcribed_unprocessed_pseudogene
ENSG00000284661	-0.388736	-2.05736	-0.881501	0.383084	0.663159	-6.08639	-0.872228		8	transcribed_unprocessed_pseudogene
ENSG00000284664	0.105562	-2.57819	0.601403	0.550882	0.781117	-6.07372	0.596438		14	lncRNA
ENSG00000284672	-0.060177	0.332549	-0.647219	0.521054	0.761804	-6.06461	-0.641721		3	lncRNA
ENSG00000284686	-0.324217	-2.08481	-1.79783	0.0856931	0.319182	-4.87158	-1.71857		1	protein_coding
ENSG00000284691	0.0542682	4.20142	0.948551	0.349464	0.63418	-5.92515	0.93563		7	protein_coding
ENSG00000284693	0.0303037	-1.87479	0.261471	0.795012	0.9205	-6.42838	0.259808	LINC02606	1	lncRNA
ENSG00000284707	0.13477	2.56553	1.68035	0.100412	0.344204	-4.94747	1.64286		7	lncRNA
ENSG00000284713	0.411582	-2.7297	1.65678	0.106081	0.35377	-5.05806	1.61606	SMIM38	11	protein_coding
ENSG00000284720	-0.128436	-2.61877	-0.802688	0.428255	0.699099	-6.06662	-0.792181		1	lncRNA
ENSG00000284727	0.361889	0.925851	3.25844	0.00238622	0.0476846	-1.70614	3.03741		4	transcribed_unprocessed_pseudogene
ENSG00000284738	-0.169756	-1.24857	-1.67239	0.105091	0.351854	-5.04343	-1.62066		1	lncRNA
ENSG00000284747	-0.0331773	-2.15745	-0.188692	0.851272	0.945116	-6.28427	-0.187496		1	lncRNA
ENSG00000284753	-0.0292379	2.98306	-0.728927	0.470108	0.729135	-6.2033	-0.722303	EEF1AKMT4	3	protein_coding
ENSG00000284762	0.119281	-1.91263	0.311225	0.757276	0.901845	-6.13934	0.30906		5	protein_coding
ENSG00000284770	0.00983792	5.17096	0.323142	0.748202	0.896376	-6.23352	0.321011	TBCE	1	protein_coding
ENSG00000284773	0.19	-0.640245	1.77835	0.0826148	0.31499	-4.92053	1.73571		1	protein_coding
ENSG00000284776	0.0932194	3.79701	1.92739	0.0608169	0.270455	-4.53413	1.87482		20	protein_coding
ENSG00000284820	-0.0310614	2.71558	-0.479023	0.634417	0.830807	-6.35112	-0.475519		2	protein_coding
ENSG00000284830	0.0737541	-1.55103	0.615321	0.541676	0.775569	-6.26061	0.610281		1	lncRNA
ENSG00000284862	0.0651133	1.06213	1.01441	0.319133	0.609498	-5.87028	0.996242	CCDC39	3	protein_coding
ENSG00000284874	0.0718483	-0.631778	0.429023	0.670387	0.852926	-6.25888	0.425617		22	protein_coding
ENSG00000284879	0.153564	-0.218731	0.727402	0.475245	0.732515	-6.09038	0.713972	NCAL1	2	lncRNA
ENSG00000284902	-0.0362284	-1.56414	-0.307907	0.759681	0.902847	-6.38772	-0.3059		2	lncRNA
ENSG00000284906	0.281994	2.81573	2.63079	0.0128944	0.118989	-3.19717	2.48667		15	protein_coding
ENSG00000284922	0.0467064	-2.57885	0.240507	0.811559	0.928101	-6.36988	0.238416	LRTOMT	11	protein_coding
ENSG00000284946	-0.0845459	3.96113	-1.72403	0.0921129	0.329958	-4.89071	-1.68436		15	protein_coding
ENSG00000284948	0.042521	-0.861078	0.449919	0.655092	0.843827	-6.35847	0.4467		8	lncRNA
ENSG00000284952	-0.40656	-1.19315	-2.14171	0.0380862	0.212226	-4.28074	-2.07393		3	protein_coding
ENSG00000284954	-0.369411	-2.07575	-2.86326	0.00652649	0.0824212	-2.72358	-2.72009		6	lncRNA
ENSG00000284959	-0.155618	-2.36057	-1.19916	0.237215	0.52659	-5.74739	-1.18198		14	lncRNA
ENSG00000284968	-0.0047315	0.960804	-0.0809886	0.936234	0.977317	-6.43834	-0.0800047		4	lncRNA
ENSG00000284969	0.987817	-1.36576	2.22356	0.0325639	0.196474	-4.04082	2.13742		11	protein_coding
ENSG00000284976	-0.0557081	2.61435	-1.0207	0.314343	0.604664	-5.85141	-1.00615		9	protein_coding
ENSG00000284981	-0.429719	-0.69904	-3.30501	0.00200697	0.0430453	-1.55413	-3.0892	UPK3BL2	7	protein_coding
ENSG00000285000	-0.0606469	1.72669	-0.539639	0.592347	0.805743	-6.12403	-0.535437		5	protein_coding
ENSG00000285035	-0.14157	-2.81174	-0.756894	0.457101	0.721099	-6.12988	-0.743629		15	transcribed_unprocessed_pseudogene
ENSG00000285043	0.123392	1.88329	1.70845	0.0949644	0.334399	-5.04694	1.66977		16	protein_coding
ENSG00000285053	0.0657705	3.41508	1.4225	0.162297	0.435136	-5.47521	1.39739		1	protein_coding
ENSG00000285077	-0.00887052	2.56105	-0.11418	0.909757	0.96696	-6.34933	-0.113345	ARHGAP11B	15	protein_coding
ENSG00000285103	-0.239428	-2.35955	-1.51984	0.136263	0.398392	-5.17985	-1.48985	EMICERI	9	lncRNA
ENSG00000285128	0.23341	-2.99531	1.08593	0.283728	0.573764	-5.8669	1.07198		19	lncRNA
ENSG00000285130	-0.0314136	2.41156	-0.335677	0.738792	0.891671	-6.22276	-0.333453		9	protein_coding
ENSG00000285151	-0.00226876	-2.61903	-0.0106173	0.991583	0.9982	-6.26241	-0.0105498		5	lncRNA
ENSG00000285160	0.184942	-1.18371	1.33486	0.189867	0.471632	-5.46285	1.31097	THSD1P1	13	transcribed_unprocessed_pseudogene
ENSG00000285184	0.204139	1.21034	2.47663	0.0173918	0.140236	-3.59235	2.37832		1	lncRNA
ENSG00000285188	0.150054	1.27402	1.67223	0.101945	0.34685	-5.10053	1.6355		19	protein_coding
ENSG00000285204	-0.00226876	-2.61903	-0.0106173	0.991583	0.9982	-6.26241	-0.0105498		5	lncRNA
ENSG00000285219	0.364832	0.513162	3.3171	0.00195398	0.0426461	-1.55903	3.09714	HULC	6	lncRNA
ENSG00000285230	-0.0341882	1.83141	-0.575578	0.568067	0.79052	-6.16358	-0.5709	RALY-AS1	20	lncRNA
ENSG00000285238	0.338564	1.84526	1.19697	0.238059	0.527543	-5.67923	1.17985		12	protein_coding
ENSG00000285253	0.622914	-1.61038	1.92747	0.0615187	0.271854	-4.63148	1.86975		15	protein_coding
ENSG00000285278	-0.193812	-1.93927	-1.66709	0.103095	0.348436	-4.98846	-1.63003		6	lncRNA
ENSG00000285292	0.0900641	3.45307	1.21546	0.231005	0.520127	-5.72045	1.19777	ABCF2-H2BK1	7	protein_coding
ENSG00000285304	0.0563266	0.577675	0.317015	0.75284	0.899073	-6.27143	0.314896		22	protein_coding
ENSG00000285331	0.0397993	2.09941	0.739218	0.463931	0.724741	-6.02702	0.732389	TCF12-DT	15	lncRNA
ENSG00000285382	-0.0154232	-0.986837	-0.122687	0.902942	0.964215	-6.46101	-0.121945		20	protein_coding
ENSG00000285407	0.137141	-1.80647	0.899257	0.378652	0.659636	-5.92698	0.880383		1	lncRNA
ENSG00000285410	-0.0216446	3.37555	-0.594308	0.555734	0.783468	-6.08661	-0.58919	GABPB1-IT1	15	lncRNA
ENSG00000285427	-0.0444405	-0.245338	-0.431319	0.668879	0.852339	-6.274	-0.427688	SOD2-OT1	6	lncRNA
ENSG00000285437	-0.240947	3.88001	-4.30634	0.000100885	0.00744318	1.11076	-3.88845	POLR2J3	7	protein_coding
ENSG00000285444	0.0715803	-1.27768	0.502802	0.617883	0.82141	-6.1564	0.498852		13	protein_coding
ENSG00000285458	0.0454347	-0.0443597	0.305423	0.761736	0.903971	-6.28505	0.303201		4	protein_coding
ENSG00000285509	0.2466	-0.775868	1.78298	0.0818476	0.313813	-4.90805	1.74007	TBCEL-TECTA	11	protein_coding
ENSG00000285517	0.224201	2.30144	1.38104	0.1746	0.451477	-5.33387	1.35757	LINC00941	12	lncRNA
ENSG00000285531	-0.050447	-0.264307	-0.503245	0.617529	0.821334	-6.16805	-0.499356		22	processed_pseudogene
ENSG00000285533	-0.056505	0.24631	-0.755956	0.455169	0.720231	-6.08346	-0.746825	RELA-DT	11	lncRNA
ENSG00000285542	0.116547	-1.08001	0.951406	0.346895	0.631352	-5.8447	0.94063		2	protein_coding
ENSG00000285563	0.0759854	-2.66379	0.404158	0.688161	0.863989	-6.20508	0.401351		4	lncRNA
ENSG00000285567	0.271499	-1.84156	2.01996	0.0573452	0.262645	-4.49254	1.90067		16	lncRNA
ENSG00000285571	0.36585	-2.31269	2.1048	0.0415999	0.222044	-4.2993	2.0375		6	lncRNA
ENSG00000285581	-0.0588837	-2.33135	-0.380627	0.705406	0.874	-6.37077	-0.378033		11	lncRNA
ENSG00000285589	-0.0544914	1.89658	-0.971312	0.336976	0.623602	-5.82916	-0.960157		19	protein_coding
ENSG00000285602	-0.0322971	-3.06286	-0.105966	0.916116	0.969185	-6.40188	-0.105327		X	protein_coding
ENSG00000285625	-0.181289	1.25064	-1.43269	0.160524	0.433005	-5.23073	-1.40331		12	protein_coding
ENSG00000285628	-0.0709907	0.840504	-0.356432	0.724354	0.884135	-6.35751	-0.352646		16	lncRNA
ENSG00000285629	-0.191251	2.05817	-1.61603	0.115043	0.367642	-4.9101	-1.57593		1	protein_coding
ENSG00000285637	0.0140241	-2.58759	0.0797524	0.936818	0.977565	-6.27018	0.0792699		9	lncRNA
ENSG00000285641	-0.156871	-0.826657	-1.37392	0.176785	0.454222	-5.55048	-1.35072		1	protein_coding
ENSG00000285644	-0.921679	-3.21331	-2.91356	0.00575751	0.0770899	-2.44413	-2.76128		11	lncRNA
ENSG00000285646	-0.150533	2.2492	-1.13461	0.264258	0.553453	-5.64043	-1.11638		1	lncRNA
ENSG00000285665	0.256556	-2.81629	1.19822	0.237971	0.527508	-5.64721	1.18007	TOP1P1	1	processed_pseudogene
ENSG00000285667	-0.0897123	-1.76486	-0.867409	0.390773	0.668514	-5.87445	-0.858216		15	lncRNA
ENSG00000285669	0.0926735	-0.104625	1.48772	0.144325	0.40983	-5.38466	1.45987		8	lncRNA
ENSG00000285679	-0.0307187	0.958436	-0.371429	0.712239	0.877566	-6.25786	-0.368851		X	lncRNA
ENSG00000285693	0.0133905	-2.13056	0.0799451	0.936741	0.977546	-6.36299	0.0793666		11	lncRNA
ENSG00000285696	-0.112064	-2.57044	-0.728005	0.470666	0.7295	-6.18957	-0.721396		11	lncRNA
ENSG00000285702	-0.0965596	0.689727	-0.990067	0.327963	0.616077	-5.8482	-0.978225		7	lncRNA
ENSG00000285706	0.119838	-1.06975	1.09011	0.283363	0.5734	-5.80905	1.07279		9	lncRNA
ENSG00000285713	-0.0495923	-0.360615	-0.426112	0.672216	0.854237	-6.22619	-0.423109		4	protein_coding
ENSG00000285723	0.0459695	1.15909	0.706448	0.483985	0.737579	-6.0083	0.699907		20	protein_coding
ENSG00000285725	0.00873746	0.886016	0.107482	0.914924	0.968912	-6.26339	0.10683		7	lncRNA
ENSG00000285728	0.0288856	-0.106382	0.303095	0.76332	0.904855	-6.40046	0.301124		1	lncRNA
ENSG00000285730	0.000238992	0.289143	0.00346869	0.997263	0.999248	-6.42404	0.0034304		6	lncRNA
ENSG00000285733	-0.281636	-0.856232	-2.12591	0.0404143	0.218788	-4.23953	-2.04949		6	protein_coding
ENSG00000285756	-0.475348	5.25087	-4.22766	0.000127275	0.00852533	0.893892	-3.83167		X	lncRNA
ENSG00000285777	0.263413	-3.31402	0.597746	0.553232	0.782324	-6.26333	0.592924		1	protein_coding
ENSG00000285793	0.0237076	4.5942	0.409145	0.684547	0.862108	-6.19361	0.406266		2	lncRNA
ENSG00000285794	0.202409	-3.10798	0.509091	0.613381	0.818873	-6.14235	0.505253		1	transcribed_processed_pseudogene
ENSG00000285796	-0.00563878	2.76928	-0.115201	0.909138	0.966927	-6.38418	-0.114126		20	lncRNA
ENSG00000285799	0.0537432	-1.51198	0.275233	0.784492	0.915034	-6.39496	0.27347		6	transcribed_unprocessed_pseudogene
ENSG00000285804	0.0645439	-0.510204	0.441332	0.66143	0.847734	-6.13936	0.437939		5	lncRNA
ENSG00000285815	0.387347	-3.15534	0.953042	0.346045	0.63088	-5.89608	0.942289	GET1-SH3BGR	21	protein_coding
ENSG00000285816	-0.305328	3.45604	-4.15205	0.000168383	0.0100833	0.643566	-3.76226		11	protein_coding
ENSG00000285825	0.289897	0.604607	3.99023	0.000260357	0.0127918	0.253808	3.65185	CCDC15-DT	11	lncRNA
ENSG00000285827	-0.0327702	2.77664	-0.349182	0.728735	0.886242	-6.27195	-0.346808		11	protein_coding
ENSG00000285839	0.907726	-3.91459	1.47838	0.146796	0.413629	-5.36178	1.45094		1	protein_coding
ENSG00000285846	0.528831	-2.32428	1.31576	0.195488	0.479373	-5.50116	1.29451		10	lncRNA
ENSG00000285847	-0.130484	0.689968	-0.442644	0.660458	0.847335	-6.20076	-0.439281		1	lncRNA
ENSG00000285851	-0.237386	-1.81604	-1.61012	0.121323	0.376429	-5.16319	-1.54924		1	lncRNA
ENSG00000285852	0.0549001	-1.58101	0.466798	0.643067	0.837022	-6.35963	0.463415		10	lncRNA
ENSG00000285856	-0.270462	-2.42676	-2.48156	0.0177951	0.141714	-3.51344	-2.36985		13	lncRNA
ENSG00000285872	-0.0403389	-2.50432	-0.274064	0.786652	0.915924	-6.35137	-0.270661		2	lncRNA
ENSG00000285886	0.111772	-0.728689	1.1385	0.262007	0.550536	-5.61561	1.12166		7	lncRNA
ENSG00000285887	0.411288	-2.3426	1.95929	0.0568278	0.261215	-4.47776	1.90463		6	lncRNA
ENSG00000285892	-0.41049	-2.47003	-2.23428	0.0314923	0.192903	-3.99234	-2.1508		7	lncRNA
ENSG00000285897	-0.212238	-1.6991	-0.628236	0.533353	0.770049	-6.07548	-0.622897		17	protein_coding
ENSG00000285901	0.0217341	2.8628	0.216855	0.829428	0.935766	-6.33441	0.215435		12	protein_coding
ENSG00000285907	-0.338673	-2.68169	-1.44103	0.157067	0.427376	-5.28613	-1.415		9	lncRNA
ENSG00000285932	0.361695	-1.90039	1.93778	0.0594209	0.267689	-4.65582	1.88507		10	protein_coding
ENSG00000285939	-0.783568	-1.95276	-3.69605	0.000630346	0.0220464	-0.544284	-3.41821		17	lncRNA
ENSG00000285943	0.0531188	0.138658	0.377564	0.707664	0.87515	-6.38346	0.374995	SPICE1-CFAP44	3	protein_coding
ENSG00000285958	0.887702	-0.519375	2.07193	0.0444827	0.230484	-4.15493	2.00951		10	lncRNA
ENSG00000285967	0.0274235	3.76656	0.556096	0.581251	0.79835	-6.16527	0.551559	NIPBL-DT	5	lncRNA
ENSG00000285976	-0.0549306	2.38384	-0.350298	0.727873	0.885786	-6.39481	-0.347957		6	protein_coding
ENSG00000285982	0.304675	-0.986008	1.14134	0.265005	0.554133	-5.73642	1.11464		8	protein_coding
ENSG00000285991	-0.17439	-2.72745	-0.521559	0.604728	0.813296	-6.32604	-0.517613		6	protein_coding
ENSG00000285994	-0.42113	-1.74103	-3.18076	0.0027667	0.0516983	-1.91728	-2.99254		10	lncRNA
ENSG00000285996	-0.191425	-0.871216	-1.78159	0.0820817	0.31439	-4.78415	-1.73873		19	lncRNA
ENSG00000285999	0.0318063	-1.92224	0.197668	0.844312	0.941769	-6.30205	0.196381		5	lncRNA
ENSG00000286009	-0.12767	-4.03386	-0.874676	0.386745	0.665339	-6.07795	-0.865536		Y	lncRNA
ENSG00000286019	-0.0973861	-1.00299	-0.870369	0.389066	0.667028	-6.07466	-0.861312	NOTCH2NLB	1	protein_coding
ENSG00000286053	-0.104337	-0.133498	-0.647035	0.521144	0.761804	-6.25339	-0.641582	ASDURF	2	protein_coding
ENSG00000286058	-0.560841	0.681629	-1.07773	0.287549	0.577766	-5.60753	-1.06351		2	lncRNA
ENSG00000286067	-0.0205717	-1.18199	-0.214529	0.83118	0.936582	-6.30008	-0.213189		12	lncRNA
ENSG00000286069	-0.219814	-2.13119	-0.893103	0.376914	0.657943	-5.85315	-0.883596		12	lncRNA
ENSG00000286070	-0.0569827	5.34711	-1.13185	0.264723	0.553792	-5.69722	-1.1153		22	protein_coding
ENSG00000286084	0.10133	-1.65013	1.11204	0.27247	0.56293	-5.83438	1.09739		6	lncRNA
ENSG00000286086	0.229228	-2.39863	1.82834	0.074635	0.29988	-4.85177	1.7827		3	lncRNA
ENSG00000286088	-0.0247959	-2.09224	-0.0920938	0.927063	0.973483	-6.45498	-0.0915405		10	protein_coding
ENSG00000286106	0.213467	0.789475	2.42721	0.0196022	0.149273	-3.70729	2.33388	NOTCH2NLR	1	protein_coding
ENSG00000286107	0.173363	-1.56089	1.56818	0.12481	0.381721	-5.14594	1.5349		12	lncRNA
ENSG00000286110	-0.0164347	-1.38685	-0.119939	0.905128	0.965054	-6.2959	-0.119186		15	lncRNA
ENSG00000286112	-0.0835922	0.325317	-1.08617	0.283626	0.573693	-5.88687	-1.07221		9	protein_coding
ENSG00000286113	-0.138812	-0.202508	-1.01523	0.316705	0.607313	-5.75796	-1.00125		8	lncRNA
ENSG00000286116	-0.308667	-0.777159	-2.68968	0.0102295	0.105523	-3.11194	-2.56797		10	lncRNA
ENSG00000286118	0.205581	-2.68488	1.29136	0.203671	0.488211	-5.63328	1.27116		X	lncRNA
ENSG00000286123	0.115831	-3.04231	0.361638	0.721173	0.882748	-6.34456	0.356891		14	lncRNA
ENSG00000286129	0.1663	2.36206	3.34793	0.00173088	0.0400408	-1.50925	3.1329		22	lncRNA
ENSG00000286130	0.266504	-3.05536	1.35247	0.183691	0.463679	-5.4242	1.32948		Y	lncRNA
ENSG00000286132	0.0577783	4.91254	1.60114	0.116871	0.370405	-5.20875	1.56804		19	protein_coding
ENSG00000286136	-0.0246649	-1.55786	-0.211597	0.833462	0.937107	-6.27814	-0.210263		4	lncRNA
ENSG00000286138	0.120453	1.21162	1.93731	0.05948	0.267689	-4.66286	1.88463		19	lncRNA
ENSG00000286140	0.0800053	5.14873	1.56073	0.126122	0.383775	-5.27817	1.52957	DERPC	16	protein_coding
ENSG00000286156	0.237572	0.462057	2.96674	0.00496125	0.0709452	-2.39822	2.80954	BMS1P23	2	transcribed_unprocessed_pseudogene
ENSG00000286162	0.0247772	-2.04869	0.156301	0.876635	0.954998	-6.33337	0.155237		9	lncRNA
ENSG00000286177	-0.0651397	-2.35209	-0.52494	0.602396	0.811949	-6.32568	-0.520958		19	lncRNA
ENSG00000286181	0.19143	-1.87425	1.1993	0.237162	0.52659	-5.74746	1.18211	FLICR	X	lncRNA
ENSG00000286185	-0.0368124	-2.43145	-0.131518	0.895996	0.961301	-6.46115	-0.130721		1	protein_coding
ENSG00000286190	-0.0388875	2.53079	-0.615469	0.541626	0.775569	-6.09933	-0.610356		17	protein_coding
ENSG00000286192	-0.247699	-0.353649	-1.04742	0.300935	0.592014	-5.73936	-1.03443		7	protein_coding
ENSG00000286193	0.101077	-2.03766	0.99566	0.325388	0.61404	-5.79612	0.983445	CPLANE1-AS1	5	lncRNA
ENSG00000286207	0.0253611	-1.5415	0.175532	0.861515	0.948939	-6.27434	0.174446		2	lncRNA
ENSG00000286214	0.0701088	-1.01284	0.462457	0.64615	0.838489	-6.19	0.459117	COPG2IT1	7	lncRNA
ENSG00000286219	-0.0709845	4.27644	-1.18088	0.247302	0.536732	-5.72479	-1.15693	NOTCH2NLC	1	protein_coding
ENSG00000286231	-0.36273	-1.50116	-1.24363	0.220561	0.508717	-5.70869	-1.22504		1	protein_coding
ENSG00000286235	0.115293	2.24084	0.507189	0.615627	0.820391	-6.12447	0.502058		20	protein_coding
ENSG00000286237	0.135843	1.3734	0.747471	0.462238	0.723705	-6.08704	0.735166	ARMCX5-GPRASP2	X	protein_coding
ENSG00000286257	-0.370138	-2.63991	-2.28582	0.0273975	0.178344	-3.98624	-2.20581		14	lncRNA
ENSG00000286264	-0.168244	0.780291	-2.01691	0.0506425	0.245608	-4.40363	-1.9545		11	protein_coding
ENSG00000286273	-0.0816622	-1.35008	-0.680644	0.503923	0.750046	-6.1809	-0.66833		3	lncRNA
ENSG00000286279	0.428641	-1.79088	2.01246	0.0513465	0.247297	-4.42362	1.94857		12	lncRNA
ENSG00000286281	-0.355991	-2.21216	-2.23531	0.0325132	0.196284	-4.03097	-2.13804		6	lncRNA
ENSG00000286311	0.0632571	-1.14899	0.715834	0.480981	0.736075	-6.20597	0.704725		20	lncRNA
ENSG00000286314	-0.0792529	-0.149241	-0.726181	0.471966	0.730403	-6.05497	-0.719284		5	lncRNA
ENSG00000286327	-0.119959	-0.554399	-1.10668	0.277541	0.568034	-5.77686	-1.08586		X	lncRNA
ENSG00000286340	-0.109872	1.04768	-1.56259	0.126864	0.384482	-5.07979	-1.52659		6	lncRNA
ENSG00000286342	0.389329	-0.110085	1.89292	0.0666975	0.283147	-4.67642	1.83371		7	lncRNA
ENSG00000286355	0.277341	-2.57531	1.95178	0.0576803	0.26341	-4.61088	1.89812		14	lncRNA
ENSG00000286358	-1.43481	-0.35079	-5.24786	5.8402e-06	0.00130686	3.81897	-4.53209		2	lncRNA
ENSG00000286366	0.00697091	-2.79312	0.0296582	0.976481	0.992037	-6.42957	0.0294813		X	lncRNA
ENSG00000286373	0.179254	-1.63116	1.55224	0.128487	0.386052	-5.15329	1.5201		10	lncRNA
ENSG00000286378	-0.12515	-2.73663	-0.874897	0.388221	0.666612	-5.93796	-0.862847		1	lncRNA
ENSG00000286379	0.309762	-2.65253	1.73521	0.0900667	0.32659	-5.0047	1.69505		1	lncRNA
ENSG00000286381	-1.54423	-2.65896	-2.55496	0.014548	0.12687	-3.22107	-2.44344	NHIP	22	lncRNA
ENSG00000286388	0.155525	1.65101	1.7362	0.0937385	0.332828	-4.9877	1.676		5	lncRNA
ENSG00000286389	-0.0401028	-1.46177	-0.352829	0.726005	0.884908	-6.24603	-0.350445		1	lncRNA
ENSG00000286391	0.133883	-0.450762	1.20645	0.235357	0.524925	-5.6247	1.18667		1	lncRNA
ENSG00000286403	0.444023	-1.53307	1.37504	0.17644	0.453852	-5.52613	1.3518		5	lncRNA
ENSG00000286408	-0.0603621	0.00701652	-0.777628	0.441884	0.708716	-5.96059	-0.769016		5	lncRNA
ENSG00000286415	-0.0530813	-0.507214	-0.462829	0.645886	0.838362	-6.18492	-0.459485		2	lncRNA
ENSG00000286416	0.0450898	0.0985728	0.607074	0.548588	0.779552	-6.16017	0.599877		13	lncRNA
ENSG00000286427	-0.0838919	-2.29627	-0.525894	0.602383	0.811949	-6.20982	-0.520977		2	lncRNA
ENSG00000286443	0.187649	-2.46819	0.779838	0.439978	0.707072	-5.96558	0.77223		17	lncRNA
ENSG00000286445	0.19648	-2.69245	1.0595	0.295453	0.586384	-5.89743	1.04623		10	lncRNA
ENSG00000286449	-0.435579	-0.0590747	-0.94195	0.351629	0.63669	-5.94913	-0.931434		19	lncRNA
ENSG00000286451	0.0519125	-2.11846	0.371764	0.711945	0.877386	-6.37102	0.369245		9	lncRNA
ENSG00000286456	1.1693	0.0302654	3.03979	0.0044363	0.066132	-2.27134	2.84535		7	lncRNA
ENSG00000286482	0.0116585	-1.38414	0.094518	0.925149	0.972326	-6.43816	0.0939498		6	lncRNA
ENSG00000286496	0.0965687	-2.92253	0.542685	0.590226	0.804166	-6.28556	0.538508		1	lncRNA
ENSG00000286522	0.0133176	8.01489	0.241716	0.81032	0.927465	-6.30172	0.240014	H3C2	6	protein_coding
ENSG00000286532	0.118522	1.22908	1.63773	0.109385	0.358862	-5.0444	1.60097	PARTICL	2	lncRNA
ENSG00000286535	0.0196682	-2.33284	0.123849	0.90203	0.963847	-6.27737	0.123097		8	lncRNA
ENSG00000286536	0.0875512	-0.467035	0.811713	0.4216	0.693853	-5.97633	0.803648		9	lncRNA
ENSG00000286548	0.103832	0.230528	1.11835	0.275104	0.565739	-5.78373	1.09138		1	lncRNA
ENSG00000286563	0.0335572	-2.6431	0.215515	0.830475	0.936273	-6.27393	0.214092		12	lncRNA
ENSG00000286585	-0.0274075	-2.35297	-0.203342	0.839854	0.939692	-6.43483	-0.20208		3	lncRNA
ENSG00000286592	0.15916	-1.64409	1.01532	0.316603	0.607176	-5.85732	1.00146	LINC02885	22	lncRNA
ENSG00000286613	0.200743	-2.63924	1.52555	0.134648	0.39628	-5.30974	1.49602		19	lncRNA
ENSG00000286615	0.0351539	0.280979	0.412842	0.682712	0.861129	-6.29475	0.408765		5	lncRNA
ENSG00000286619	1.09396	1.40007	2.54643	0.0146547	0.127255	-3.43401	2.4408	PM20D1-AS1	1	lncRNA
ENSG00000286626	-0.135786	-1.56405	-1.27422	0.209618	0.4961	-5.6512	-1.25462		11	lncRNA
ENSG00000286634	0.0112802	0.682903	0.146471	0.884345	0.957689	-6.23328	0.145463		5	lncRNA
ENSG00000286635	-0.335685	-1.30677	-2.20837	0.0330158	0.197736	-4.00959	-2.13189		16	lncRNA
ENSG00000286650	0.0228515	-2.29684	0.174779	0.862096	0.949374	-6.43705	0.173706		X	lncRNA
ENSG00000286651	-0.120563	-1.7716	-0.837321	0.407171	0.682264	-6.12289	-0.828882	PRSS43P	3	transcribed_unitary_pseudogene
ENSG00000286659	-0.0658044	-2.52206	-0.56359	0.576042	0.795163	-6.30501	-0.559175		22	lncRNA
ENSG00000286667	0.0684759	-2.66648	0.239721	0.811835	0.928124	-6.31888	0.23806		19	lncRNA
ENSG00000286669	-0.208051	-1.68658	-2.10563	0.0507217	0.24571	-4.30991	-1.95383		19	lncRNA
ENSG00000286675	0.0873657	-2.35074	0.574762	0.569028	0.7912	-6.20203	0.569483		8	lncRNA
ENSG00000286676	-0.00839346	-2.61167	-0.0539964	0.957422	0.985538	-6.42564	-0.0533888	ACTBP4	5	processed_pseudogene
ENSG00000286681	0.0194582	-1.71787	0.123593	0.902238	0.963875	-6.26191	0.122835		8	lncRNA
ENSG00000286707	0.164697	2.08287	2.73956	0.00900376	0.0978835	-3.01377	2.61191		2	lncRNA
ENSG00000286718	-0.176833	-2.52595	-1.42031	0.163279	0.436505	-5.34226	-1.39413		9	lncRNA
ENSG00000286721	0.355819	-2.07093	2.32178	0.028069	0.181508	-3.88559	2.19632		5	lncRNA
ENSG00000286724	0.100356	-2.5898	0.613972	0.542768	0.776532	-6.14127	0.608633		X	lncRNA
ENSG00000286729	0.0169258	-1.04108	0.177133	0.860259	0.948509	-6.44423	0.176045		3	lncRNA
ENSG00000286733	-0.208064	-2.72516	-0.85956	0.396197	0.672551	-5.96367	-0.848434	LINC02348	15	lncRNA
ENSG00000286747	0.0535145	-1.38254	0.477415	0.635552	0.831449	-6.3258	0.473928		1	lncRNA
ENSG00000286753	-0.0649095	-0.344082	-0.94505	0.350086	0.634872	-5.85786	-0.934422		5	lncRNA
ENSG00000286756	-0.465337	-1.73491	-2.26991	0.0288396	0.183972	-3.91748	-2.18567		11	lncRNA
ENSG00000286757	0.259834	-1.08998	2.2444	0.0301558	0.188536	-4.05354	2.16804		13	lncRNA
ENSG00000286760	0.0333436	0.737977	0.29745	0.767595	0.907476	-6.40321	0.295522		6	lncRNA
ENSG00000286786	0.00212528	1.79347	0.0264106	0.979057	0.993101	-6.30461	0.0262512		15	lncRNA
ENSG00000286788	0.29062	-1.07551	1.61202	0.11448	0.366648	-5.03399	1.57837		17	lncRNA
ENSG00000286797	0.0247889	2.08935	0.164422	0.870191	0.95262	-6.41776	0.163416		2	lncRNA
ENSG00000286813	-0.0585319	0.410544	-0.713842	0.479694	0.735044	-6.08481	-0.706795		15	lncRNA
ENSG00000286819	0.235945	-2.16992	1.9232	0.0629596	0.274996	-4.61145	1.85948		6	lncRNA
ENSG00000286828	0.232981	-1.63083	2.06458	0.0451992	0.232294	-4.42334	2.0028		5	lncRNA
ENSG00000286833	0.157354	-2.74269	0.992978	0.32643	0.614734	-5.95221	0.981329		2	lncRNA
ENSG00000286834	0.0588348	-0.935959	0.625199	0.539425	0.774142	-6.2494	0.613683		9	lncRNA
ENSG00000286835	0.0548155	0.16841	0.627419	0.536312	0.771905	-6.18035	0.6184		9	lncRNA
ENSG00000286837	-0.0526496	-2.45571	-0.337113	0.738878	0.891708	-6.35803	-0.333339		8	lncRNA
ENSG00000286846	-0.078947	-2.32944	-0.493848	0.624255	0.82474	-6.21827	-0.489828		X	lncRNA
ENSG00000286873	-0.0501164	-1.09312	-0.559989	0.579812	0.797384	-6.24171	-0.553659		2	lncRNA
ENSG00000286881	0.25254	-2.11571	2.47008	0.0176713	0.141205	-3.61454	2.37243		10	lncRNA
ENSG00000286905	0.0498116	0.600614	0.431073	0.66874	0.85222	-6.19979	0.427878		2	protein_coding
ENSG00000286909	0.0402117	-0.30084	0.397545	0.693012	0.866785	-6.23855	0.394771		3	lncRNA
ENSG00000286940	-0.00619726	-1.69535	-0.0611559	0.951643	0.98362	-6.37048	-0.0606442	MICB-DT	6	lncRNA
ENSG00000286950	-0.460579	-2.48878	-1.98119	0.054238	0.254657	-4.45015	-1.92493		12	lncRNA
ENSG00000286964	0.0494273	-0.403974	0.410582	0.683481	0.861593	-6.19919	0.407718		X	lncRNA
ENSG00000286966	1.46755	-2.15353	5.3543	4.09865e-06	0.00101832	3.98413	4.60632		1	lncRNA
ENSG00000286970	-0.314424	-1.51459	-2.11529	0.040462	0.218839	-4.15913	-2.049		5	lncRNA
ENSG00000286989	-0.0729766	-1.35165	-0.748297	0.458471	0.721806	-6.04217	-0.741367		1	lncRNA
ENSG00000286994	-0.0131585	-1.05042	-0.121513	0.903867	0.96453	-6.44723	-0.120778		3	lncRNA
ENSG00000287001	-0.248513	2.22743	-1.52876	0.136175	0.398296	-5.23006	-1.49019		19	lncRNA
ENSG00000287009	0.0877251	-0.686454	1.11739	0.279575	0.569698	-5.82493	1.08127		10	lncRNA
ENSG00000287016	0.149677	0.0365141	1.70937	0.0955527	0.335646	-4.96949	1.66681		10	lncRNA
ENSG00000287022	-0.0872156	-1.12519	-0.686545	0.497351	0.745979	-6.14979	-0.678664		3	lncRNA
ENSG00000287025	-0.0479708	-2.61819	-0.249229	0.804699	0.925199	-6.32786	-0.24727		2	lncRNA
ENSG00000287037	-0.763092	-1.69569	-3.34387	0.00175093	0.0401888	-1.47548	-3.12952		4	lncRNA
ENSG00000287038	0.0646341	1.1925	0.828645	0.415813	0.68914	-6.10831	0.813706		9	lncRNA
ENSG00000287042	0.349004	-2.42086	1.93849	0.0593311	0.26741	-4.64341	1.88573		3	lncRNA
ENSG00000287045	0.0204917	-0.947575	0.221395	0.825862	0.933867	-6.415	0.220012		3	lncRNA
ENSG00000287059	0.207204	-2.58289	0.730661	0.469059	0.728229	-6.16449	0.724011		3	lncRNA
ENSG00000287063	0.162993	-1.48983	1.48709	0.149997	0.417658	-5.31443	1.43954		9	lncRNA
ENSG00000287064	0.192948	-0.226731	1.92016	0.0616735	0.272125	-4.69008	1.86864		1	lncRNA
ENSG00000287070	0.239797	-2.67581	1.49724	0.141839	0.40634	-5.36467	1.46898		9	lncRNA
ENSG00000287080	-0.278079	2.77111	-1.03404	0.310404	0.601004	-5.76876	-1.01437	H3C3	6	protein_coding
ENSG00000287100	0.173988	-2.75041	0.977059	0.334802	0.621759	-5.88773	0.964486		6	lncRNA
ENSG00000287104	0.0117275	-0.111446	0.164819	0.86988	0.952383	-6.43929	0.163811		4	lncRNA
ENSG00000287106	-0.0806888	-1.93942	-0.390805	0.697926	0.869783	-6.19158	-0.388122		16	lncRNA
ENSG00000287110	0.095975	-0.615365	1.159	0.25303	0.54261	-5.80611	1.14302	ACAD9-DT	3	lncRNA
ENSG00000287113	-0.0091531	-2.3726	-0.0700756	0.944498	0.980266	-6.35306	-0.0696176		1	lncRNA
ENSG00000287126	0.325636	0.548632	3.86425	0.000424632	0.0171177	-0.121364	3.52428		2	lncRNA
ENSG00000287133	0.0165412	-1.5382	0.142476	0.887388	0.958675	-6.42943	0.14161		2	lncRNA
ENSG00000287150	-0.499179	-2.62971	-2.44643	0.0187148	0.145454	-3.50641	-2.35116		10	lncRNA
ENSG00000287151	0.0454582	2.50843	0.874898	0.388279	0.666612	-6.01014	0.862742	LINC03124	2	lncRNA
ENSG00000287160	-0.0786289	-1.72886	-0.652192	0.517845	0.759663	-6.22292	-0.64667		X	lncRNA
ENSG00000287166	0.450023	-2.691	2.984	0.00473407	0.0687588	-2.41942	2.82459		8	lncRNA
ENSG00000287182	0.324506	-2.14418	2.1348	0.038681	0.213516	-4.29016	2.06756		4	lncRNA
ENSG00000287185	-0.104776	-2.52481	-0.853336	0.398333	0.674622	-6.08286	-0.844602		8	lncRNA
ENSG00000287190	-0.147434	1.22564	-1.17493	0.247714	0.536732	-5.60216	-1.15592		1	lncRNA
ENSG00000287192	-0.103246	-1.97425	-0.828447	0.4154	0.688751	-6.10457	-0.814427		1	lncRNA
ENSG00000287200	-0.0690247	0.367715	-1.00753	0.319475	0.610033	-5.9522	-0.995537		12	lncRNA
ENSG00000287214	-0.154624	-1.04086	-1.65472	0.106332	0.354106	-5.01284	-1.6149		8	lncRNA
ENSG00000287222	0.0810686	1.79844	1.29269	0.20325	0.487671	-5.46787	1.27235		8	lncRNA
ENSG00000287229	0.117365	-1.67351	0.679275	0.500706	0.748168	-5.99935	0.67338		12	lncRNA
ENSG00000287232	0.128605	-1.9895	1.11008	0.278631	0.569022	-5.83196	1.0834		3	lncRNA
ENSG00000287238	-0.1801	0.936817	-0.71528	0.478409	0.734569	-6.16406	-0.708863		11	lncRNA
ENSG00000287242	0.370101	-2.82802	1.61678	0.114686	0.367135	-5.11051	1.57748		12	lncRNA
ENSG00000287243	0.258853	-1.70031	1.52917	0.14485	0.410576	-5.29268	1.45797		12	lncRNA
ENSG00000287244	-0.316427	-2.61912	-1.6731	0.102948	0.348436	-5.02339	-1.63073		1	lncRNA
ENSG00000287252	-0.0275229	-0.759755	-0.203404	0.840007	0.939736	-6.37837	-0.201884		6	lncRNA
ENSG00000287261	0.0580095	-2.17071	0.462146	0.64654	0.838524	-6.1648	0.458574	HPS1-AS1	10	lncRNA
ENSG00000287262	-0.133273	-1.77808	-1.30489	0.203921	0.488637	-5.56049	-1.27046		4	lncRNA
ENSG00000287265	0.126196	-1.26275	1.30747	0.199571	0.484196	-5.5383	1.28278		6	lncRNA
ENSG00000287296	-0.126869	-1.69581	-1.16566	0.250355	0.5396	-5.80665	-1.14949		19	lncRNA
ENSG00000287310	-0.00439705	-2.85098	-0.023597	0.981297	0.994186	-6.23566	-0.0234427		14	lncRNA
ENSG00000287337	0.433141	-2.80636	2.02061	0.0497682	0.243995	-4.3909	1.96195		17	lncRNA
ENSG00000287355	-0.289188	-1.89871	-2.19791	0.034649	0.203389	-4.07895	-2.11244		9	lncRNA
ENSG00000287356	0.21656	1.05636	2.31439	0.0256286	0.172749	-3.93992	2.23179		1	lncRNA
ENSG00000287358	0.0674547	-2.35842	0.513305	0.610438	0.817088	-6.30259	0.509448		10	lncRNA
ENSG00000287376	-0.123015	-1.11946	-1.27679	0.20872	0.494837	-5.65241	-1.25709		13	lncRNA
ENSG00000287377	0.0235119	-2.47341	0.16621	0.868859	0.951827	-6.35614	0.165108		3	lncRNA
ENSG00000287406	0.107586	-0.901388	1.08032	0.288193	0.578403	-5.80701	1.06209		1	lncRNA
ENSG00000287425	0.02562	-2.22782	0.207973	0.836259	0.93812	-6.44511	0.20668		11	lncRNA
ENSG00000287430	0.0259622	-1.65454	0.179393	0.858513	0.947743	-6.2198	0.178267		20	lncRNA
ENSG00000287431	-0.163528	-0.782001	-0.973749	0.335979	0.62288	-5.87283	-0.962141	RENO1	17	lncRNA
ENSG00000287434	0.0187464	-2.51097	0.121469	0.903901	0.96453	-6.45341	0.120735		5	lncRNA
ENSG00000287477	-0.709653	-0.774324	-4.14035	0.00016428	0.00993361	0.697753	-3.76843		13	lncRNA
ENSG00000287502	0.0543659	-2.3714	0.361832	0.720754	0.882545	-6.34498	0.357451		3	lncRNA
ENSG00000287509	0.150245	-2.05039	1.12259	0.268013	0.55786	-5.83143	1.10765		18	lncRNA
ENSG00000287513	0.03262	-2.37198	0.266026	0.791526	0.918291	-6.41896	0.264329		1	lncRNA
ENSG00000287516	-0.135383	-2.74826	-0.627378	0.533825	0.77034	-6.04588	-0.622179		1	lncRNA
ENSG00000287527	0.163182	-0.730276	1.08128	0.285958	0.576118	-5.69291	1.06703		5	lncRNA
ENSG00000287528	-0.0668516	-3.00305	-0.372039	0.711742	0.877312	-6.35961	-0.369518		10	lncRNA
ENSG00000287535	0.0850562	-2.45406	0.441712	0.660973	0.84756	-6.20199	0.438571		8	lncRNA
ENSG00000287539	0.0496396	-2.45126	0.334029	0.741328	0.892917	-6.33822	0.330095		17	lncRNA
ENSG00000287542	0.711907	-3.27732	1.20313	0.235693	0.52515	-5.68811	1.18582		4	protein_coding
ENSG00000287548	-0.259699	-2.57168	-1.41926	0.164094	0.437679	-5.26523	-1.39143		11	lncRNA
ENSG00000287562	0.129356	1.82201	1.63555	0.11179	0.362661	-5.08804	1.5902		6	lncRNA
ENSG00000287574	-0.0183579	-1.20308	-0.183013	0.855747	0.946322	-6.33018	-0.181791		7	lncRNA
ENSG00000287576	-0.0533709	-0.659276	-0.747663	0.464494	0.724812	-6.14396	-0.731467		8	lncRNA
ENSG00000287578	-0.207019	-2.65868	-1.22805	0.226563	0.514775	-5.59019	-1.20926		6	lncRNA
ENSG00000287584	-0.00473873	-1.48674	-0.0528934	0.958069	0.985668	-6.44945	-0.0525773		7	lncRNA
ENSG00000287594	-0.00953893	-2.59622	-0.0466031	0.963051	0.986598	-6.30176	-0.0463248		6	lncRNA
ENSG00000287595	-0.145838	-2.06896	-1.2539	0.21703	0.504957	-5.54657	-1.23446		3	lncRNA
ENSG00000287601	0.0714526	-2.24874	0.511546	0.613547	0.818988	-6.24846	0.505016		1	lncRNA
ENSG00000287620	0.00047508	-1.18155	0.00491175	0.99612	0.999248	-6.4428	0.00486317		3	lncRNA
ENSG00000287625	0.227078	-2.31053	1.41829	0.164297	0.43784	-5.37393	1.39076		2	lncRNA
ENSG00000287630	-0.412261	-0.0655616	-2.70618	0.00980822	0.102475	-2.94509	-2.58252		5	lncRNA
ENSG00000287642	0.082055	-0.524699	0.821104	0.421942	0.694135	-6.08561	0.803057		4	lncRNA
ENSG00000287670	0.155542	0.221324	1.24913	0.222671	0.510155	-5.61396	1.21946		2	lncRNA
ENSG00000287697	-0.0755597	0.882213	-0.83693	0.407388	0.682488	-6.10451	-0.828499		1	lncRNA
ENSG00000287705	-0.094719	-1.7385	-0.60061	0.551436	0.78152	-6.13056	-0.59561		6	lncRNA
ENSG00000287707	0.0470086	0.0561337	0.528279	0.600098	0.810412	-6.14387	0.52426		3	lncRNA
ENSG00000287710	-0.128872	-1.62409	-1.1798	0.244745	0.534164	-5.7896	-1.16321		17	lncRNA
ENSG00000287713	-0.454436	-1.93145	-1.98958	0.0556022	0.25791	-4.45869	-1.91414		12	lncRNA
ENSG00000287725	0.0275227	-0.397673	0.172177	0.864169	0.950142	-6.2807	0.17107		11	protein_coding
ENSG00000287733	-0.0770924	-1.95943	-0.535202	0.599758	0.81032	-6.31263	-0.524749		7	lncRNA
ENSG00000287737	0.0104579	-0.600073	0.139415	0.889791	0.959175	-6.4551	0.138569		17	lncRNA
ENSG00000287742	-0.0176543	-2.73491	-0.109153	0.913683	0.968394	-6.31613	-0.108394		2	lncRNA
ENSG00000287750	0.124064	-1.4036	0.937198	0.354265	0.639026	-5.90773	0.926348	LINC03026	9	lncRNA
ENSG00000287754	0.638143	-3.08576	2.60646	0.0126214	0.117517	-3.31955	2.49428		20	lncRNA
ENSG00000287769	0.0821951	1.01643	1.47944	0.147104	0.413913	-5.27823	1.44984		9	lncRNA
ENSG00000287778	-0.28981	-1.12074	-1.4333	0.165219	0.439013	-5.38817	-1.38773		4	lncRNA
ENSG00000287783	0.425612	-1.74986	2.0072	0.0512553	0.247206	-4.39232	1.94934		5	lncRNA
ENSG00000287787	-0.201326	-1.96166	-1.53518	0.134248	0.396015	-5.21975	-1.49756		16	lncRNA
ENSG00000287804	0.216177	-1.56828	1.62379	0.113859	0.36612	-5.09706	1.58108		6	lncRNA
ENSG00000287808	0.172398	-0.00841658	2.41096	0.0203831	0.152622	-3.73946	2.31922	DHX9-AS1	1	lncRNA
ENSG00000287815	-0.0902011	-2.69684	-0.593626	0.556047	0.783794	-6.07524	-0.588724		7	lncRNA
ENSG00000287817	0.0170254	-1.57637	0.190075	0.850189	0.944691	-6.25971	0.188877		22	lncRNA
ENSG00000287825	-0.0640812	-1.27152	-0.621443	0.537766	0.773048	-6.07482	-0.616195		6	lncRNA
ENSG00000287830	1.23149	-1.10174	4.83572	2.34537e-05	0.00338507	2.50377	4.22919		16	lncRNA
ENSG00000287839	-0.015126	-2.47023	-0.042097	0.966661	0.987415	-6.27683	-0.0417969		1	protein_coding
ENSG00000287862	0.506814	-0.48981	2.47511	0.0187529	0.145629	-3.54683	2.35041		5	lncRNA
ENSG00000287900	-0.211076	-2.83868	-0.82494	0.414237	0.68757	-5.88461	-0.81646		2	lncRNA
ENSG00000287908	-0.170279	-2.50467	-0.582456	0.563463	0.787225	-6.13785	-0.577705		12	protein_coding
ENSG00000287917	-0.251009	-2.71783	-1.58758	0.121048	0.375975	-5.10497	-1.55039		11	lncRNA
ENSG00000287918	0.0080492	-1.00353	0.106477	0.915713	0.969105	-6.45497	0.105835		X	lncRNA
ENSG00000287923	-0.149203	-0.996507	-0.807287	0.424068	0.695775	-6.08946	-0.799384		13	lncRNA
ENSG00000287925	-0.428848	-1.84291	-3.22685	0.00244177	0.0482736	-1.73281	-3.03047		10	lncRNA
ENSG00000287929	0.0786136	-2.49548	0.53977	0.592221	0.805703	-6.14599	0.53562		1	lncRNA
ENSG00000287932	-0.144243	-2.19663	-0.901451	0.372901	0.654736	-5.90845	-0.891052		7	lncRNA
ENSG00000287935	0.152509	-0.584908	1.47021	0.151885	0.420186	-5.32478	1.4329		11	lncRNA
ENSG00000287960	-0.176048	-2.54415	-1.10084	0.277261	0.567938	-5.85451	-1.08649		19	lncRNA
ENSG00000287966	0.0849348	0.705294	1.44185	0.157035	0.427376	-5.28342	1.41512	LARRPM	6	lncRNA
ENSG00000287978	-0.205834	-0.332692	-1.42002	0.163014	0.436139	-5.30444	-1.39501		1	lncRNA
ENSG00000287979	0.187764	3.08168	1.16047	0.252655	0.542229	-5.6078	1.14393		1	lncRNA
ENSG00000288012	-0.105702	-1.42639	-1.08576	0.283801	0.573793	-5.71182	-1.07182		11	lncRNA
ENSG00000288018	0.150633	-1.76942	0.67898	0.500896	0.748168	-6.06795	0.673081		11	lncRNA
ENSG00000288025	-0.242989	-0.899563	-2.2069	0.032871	0.197423	-4.0065	-2.13366		4	lncRNA
ENSG00000288029	0.348248	-2.26688	2.43862	0.0190704	0.146928	-3.66723	2.34415		3	lncRNA
ENSG00000288031	0.160734	-0.742829	1.43609	0.159689	0.431437	-5.35073	1.40612		2	transcribed_unprocessed_pseudogene
ENSG00000288032	-0.0931782	-1.07395	-0.753205	0.455654	0.72038	-6.02595	-0.746022		3	lncRNA
ENSG00000288043	0.126245	-2.30602	0.499024	0.620377	0.822893	-6.2901	0.495316		12	lncRNA
ENSG00000288044	0.0481339	-0.214575	0.528263	0.601501	0.811416	-6.2085	0.522243		14	lncRNA
ENSG00000288045	0.137289	-0.775503	2.05518	0.0493515	0.243034	-4.38506	1.96554		14	lncRNA
ENSG00000288049	0.0267252	-3.91927	0.158709	0.874761	0.954573	-6.37086	0.157614		Y	lncRNA
ENSG00000288056	-0.0173762	-2.05428	-0.109023	0.91372	0.968394	-6.26691	-0.108347		6	lncRNA
ENSG00000288060	-0.134435	-1.85489	-0.907912	0.369389	0.652769	-5.9137	-0.897619		13	lncRNA
ENSG00000288061	-0.00644176	-0.725612	-0.0933102	0.926103	0.972926	-6.46036	-0.0927494		11	lncRNA
ENSG00000288062	0.103793	-2.19652	0.631202	0.531474	0.769307	-6.10626	0.625757		9	lncRNA
ENSG00000288074	-0.419461	-0.359221	-3.12633	0.00434729	0.0651869	-2.03493	-2.8518		3	lncRNA
ENSG00000288075	-0.200969	1.27802	-0.990324	0.32771	0.615833	-5.88852	-0.978736		4	lncRNA
ENSG00000288093	0.0409478	-2.26432	0.357294	0.722668	0.883242	-6.24202	0.354895		1	lncRNA
ENSG00000288095	0.167913	-1.83886	1.18932	0.241021	0.530183	-5.75142	1.17244		5	lncRNA
ENSG00000288187	-0.102024	-0.23178	-0.856596	0.397167	0.673622	-5.975	-0.846692		21	lncRNA
ENSG00000288235	-0.174947	-1.74267	-1.40954	0.166994	0.441223	-5.35038	-1.38193	FAM106C	17	lncRNA
ENSG00000288253	-3.60897	-2.04542	-5.85091	6.98642e-07	0.000290335	5.38278	-4.96174		19	lncRNA
ENSG00000288258	-0.0380699	0.189023	-0.435348	0.666049	0.850489	-6.14068	-0.431577		X	protein_coding
ENSG00000288398	0.135204	1.55281	1.91825	0.0659854	0.28169	-4.65768	1.83852		1	lncRNA
ENSG00000288473	0.113197	0.41148	1.01938	0.319983	0.610305	-5.94528	0.994493		6	lncRNA
ENSG00000288520	0.589784	-1.14603	2.15511	0.0369567	0.209421	-4.26052	2.08624		6	protein_coding
ENSG00000288533	0.26296	-2.26853	1.76838	0.0842893	0.317029	-4.93148	1.72632		18	lncRNA
ENSG00000288534	-0.195826	0.8491	-0.599782	0.551887	0.781943	-6.30108	-0.594935		11	protein_coding
ENSG00000288538	0.177912	-2.21599	1.31598	0.19535	0.479373	-5.43878	1.29491		11	lncRNA
ENSG00000288558	0.154672	2.35133	2.84437	0.00932628	0.0993258	-2.764	2.59986	DUS4L-BCAP29	7	protein_coding
ENSG00000288559	-0.0770674	0.306308	-0.992909	0.327367	0.615447	-5.86311	-0.979431		10	lncRNA
ENSG00000288586	0.0626123	-1.72132	0.578098	0.566298	0.789343	-6.28564	0.573513		9	lncRNA
ENSG00000288587	0.223757	-1.74255	2.17613	0.0352438	0.204818	-4.21893	2.10555		6	lncRNA
ENSG00000288595	-1.98047	0.844387	-3.59276	0.000936332	0.0284575	-0.720906	-3.30899		X	lncRNA
ENSG00000288596	0.0523208	0.99777	0.88127	0.383208	0.663225	-6.0633	0.872001	C8orf44	8	lncRNA
ENSG00000288597	-0.471975	0.50972	-2.00119	0.0582325	0.264868	-4.47813	-1.89394		X	lncRNA
ENSG00000288604	0.20421	-1.92688	1.50748	0.139203	0.402355	-5.36347	1.47877		15	transcribed_processed_pseudogene
ENSG00000288611	-0.0756529	-2.14447	-0.484198	0.630806	0.829197	-6.13165	-0.480593	NPBWR1	8	protein_coding
ENSG00000288612	-0.110409	0.240475	-1.06928	0.291519	0.581981	-5.74926	-1.0548		6	lncRNA
ENSG00000288622	-0.704891	-4.1597	-1.04072	0.303984	0.595279	-5.91915	-1.02793	PDCD6-AHRR	5	protein_coding
ENSG00000288637	0.189289	-1.10283	0.662605	0.511592	0.755333	-6.09387	0.65636		4	protein_coding
ENSG00000288640	0.394118	-0.360473	1.49965	0.141215	0.405465	-5.37159	1.47128		7	protein_coding
ENSG00000288649	-0.0764386	-1.04219	-0.792584	0.433014	0.702193	-6.05742	-0.784045	ACTL10	20	protein_coding
ENSG00000288663	0.0599907	1.5072	1.09474	0.280025	0.57019	-5.69772	1.08026		12	lncRNA
ENSG00000288670	-0.0162602	1.9549	-0.279948	0.780897	0.913821	-6.40688	-0.27815		1	lncRNA
ENSG00000288674	0.0989277	1.51075	1.44299	0.157093	0.427376	-5.33947	1.41492		1	protein_coding
ENSG00000288675	0.0435606	-1.20117	0.667346	0.51036	0.754225	-6.1675	0.658277	PANO1	11	protein_coding
ENSG00000288683	0.297775	-0.58506	0.959587	0.342777	0.628569	-6.03727	0.948693		22	protein_coding
ENSG00000288684	0.231434	1.56835	2.45662	0.0185633	0.14476	-3.56429	2.35419		9	protein_coding
ENSG00000288686	0.0895324	-3.68558	0.358752	0.721585	0.882945	-6.37491	0.356341		Y	transcribed_unprocessed_pseudogene
ENSG00000288695	-0.295357	-0.746578	-1.78368	0.0835677	0.316327	-4.87052	-1.73035		4	protein_coding
ENSG00000288698	0.130525	-3.26523	0.307787	0.759772	0.902902	-6.39093	0.305781		3	protein_coding
ENSG00000288700	-0.204544	-0.994837	-1.15862	0.253706	0.543069	-5.68638	-1.14139		3	lncRNA
ENSG00000288701	0.0900331	8.13284	1.70999	0.0947151	0.334318	-4.87546	1.67103	PRRC2B	9	protein_coding
ENSG00000288709	0.442766	-1.73639	0.963463	0.340852	0.627062	-5.89332	0.952483	F8A2	X	protein_coding
ENSG00000288710	0.0316066	-0.370752	0.170909	0.865165	0.950543	-6.32134	0.169803		12	protein_coding
ENSG00000288719	-0.276127	-0.569432	-3.00347	0.0044925	0.0664844	-2.37276	-2.84134		22	lncRNA
ENSG00000288721	0.108915	0.354046	1.41479	0.168246	0.44315	-5.42955	1.37786		6	protein_coding
ENSG00000288722	-0.164975	2.54189	-1.60609	0.115834	0.36884	-5.03993	-1.5725	F8A1	X	protein_coding
ENSG00000288728	-0.0617678	-0.527434	-0.617678	0.540136	0.774346	-6.26595	-0.612608		4	lncRNA
ENSG00000288736	-0.0930777	-1.79027	-0.66233	0.513703	0.756622	-6.18257	-0.653083		1	lncRNA
ENSG00000288741	0.00627886	1.64497	0.121963	0.903751	0.964472	-6.39043	0.120924		5	lncRNA
ENSG00000288744	-0.103209	0.603435	-0.988118	0.328793	0.616673	-5.80982	-0.976548		12	lncRNA
ENSG00000288745	-0.127628	-1.95134	-0.959764	0.344997	0.630228	-5.9423	-0.944338		15	lncRNA
ENSG00000288748	-0.0016344	-2.45807	-0.00997514	0.992094	0.998286	-6.33245	-0.00990866		17	lncRNA
ENSG00000288750	0.0850041	-2.06838	0.703857	0.485513	0.738405	-6.08457	0.697463		17	lncRNA
ENSG00000288752	0.24634	1.48308	3.1345	0.00317477	0.055472	-2.00102	2.95029		8	lncRNA
ENSG00000288756	0.366387	-1.51693	2.90812	0.00579716	0.0775099	-2.62117	2.75904		8	lncRNA
ENSG00000288762	0.0418664	-1.43007	0.258591	0.797221	0.921434	-6.23222	0.256945		14	lncRNA
ENSG00000288764	-0.0464312	-1.57366	-0.449691	0.655255	0.843956	-6.35588	-0.446474		5	lncRNA
ENSG00000288765	-0.0636582	-0.955716	-0.556931	0.580543	0.797893	-6.16843	-0.552592		13	lncRNA
ENSG00000288766	-0.00805028	-0.273678	-0.0957403	0.924184	0.972087	-6.45418	-0.0951647		5	lncRNA
ENSG00000288784	0.286518	2.05288	1.30823	0.203069	0.487534	-5.55856	1.27286	CTAGE4	7	protein_coding
ENSG00000288792	-0.191039	-1.50324	-1.63654	0.110551	0.360877	-5.07473	-1.59572		7	lncRNA
ENSG00000288794	-0.236227	-1.69524	-1.35913	0.188126	0.469405	-5.51383	-1.31614		3	lncRNA
ENSG00000288795	0.0863343	-2.40213	0.638225	0.526806	0.766075	-6.26353	0.632889		14	lncRNA
ENSG00000288797	0.131636	-0.767773	1.00649	0.319965	0.610305	-5.93667	0.994529		14	lncRNA
ENSG00000288804	-0.129413	-1.08405	-0.954574	0.345277	0.630335	-6.00966	-0.94379		1	lncRNA
ENSG00000288809	0.0911714	-2.20328	0.733562	0.467307	0.726673	-6.18787	0.726867		11	lncRNA
ENSG00000288815	0.106014	-0.389216	1.51827	0.13786	0.40079	-5.25344	1.48381		19	lncRNA
ENSG00000288818	0.144706	-1.6811	1.32849	0.19122	0.47347	-5.44232	1.30698		8	lncRNA
ENSG00000288820	0.0299044	-0.88999	0.41686	0.678912	0.859022	-6.36459	0.413948		14	lncRNA
ENSG00000288821	-0.473413	-2.28546	-3.15426	0.00297901	0.0539892	-1.94068	-2.9699		16	lncRNA
ENSG00000288823	0.0634828	0.606206	0.906306	0.37028	0.653528	-5.91357	0.895949		10	lncRNA
ENSG00000288825	0.024888	8.35205	0.325853	0.747251	0.89597	-6.36233	0.322267	H2AC18	1	protein_coding
ENSG00000288826	0.0139612	0.662756	0.154121	0.878278	0.955602	-6.27558	0.153153		1	lncRNA
ENSG00000288827	0.0741133	1.26108	1.02377	0.312444	0.60271	-5.74701	1.01011		19	lncRNA
ENSG00000288829	0.110157	-0.583546	1.35745	0.181981	0.461709	-5.3894	1.33468		6	lncRNA
ENSG00000288830	-0.322027	-1.29471	-2.03465	0.0482649	0.240123	-4.31152	-1.97503		19	lncRNA
ENSG00000288832	-0.0502743	-2.43984	-0.315285	0.756149	0.90129	-6.34482	-0.310541		X	lncRNA
ENSG00000288833	-0.115352	-2.67941	-0.783932	0.440239	0.707266	-6.10239	-0.771789		11	lncRNA
ENSG00000288839	0.136243	0.928559	1.86133	0.0698097	0.289813	-4.66701	1.81314		18	lncRNA
ENSG00000288840	-0.0559362	-1.26615	-0.474205	0.641021	0.835526	-6.30176	-0.466272		6	lncRNA
ENSG00000288841	0.308731	-0.933989	0.742736	0.462271	0.723705	-6.02754	0.735112		9	protein_coding
ENSG00000288848	-0.161482	-1.72583	-1.43118	0.171451	0.447196	-5.45931	-1.36756		3	lncRNA
ENSG00000288849	0.0934391	2.36402	0.878618	0.384628	0.664394	-6.09464	0.869402		16	lncRNA
ENSG00000288852	0.168085	1.69588	3.90672	0.000611818	0.0215477	0.0121701	3.42632		11	lncRNA
ENSG00000288855	-0.0868264	-2.42522	-0.596545	0.554317	0.78281	-6.16587	-0.591304		14	lncRNA
ENSG00000288856	0.115367	0.803646	1.02859	0.309584	0.600101	-5.75759	1.01609		X	lncRNA
ENSG00000288858	-0.243283	-2.57596	-1.78418	0.0816502	0.313532	-4.92433	-1.74119		2	lncRNA
ENSG00000288863	-0.18664	-1.39541	-1.47405	0.148995	0.415899	-5.28688	-1.44309		12	lncRNA
ENSG00000288864	0.270209	1.03615	1.9223	0.0613958	0.271665	-4.68908	1.87063	ARHGAP11A-SCG5	15	protein_coding
ENSG00000288865	-0.264834	-0.836257	-2.04286	0.0484418	0.240708	-4.31307	-1.97347		9	lncRNA
ENSG00000288866	-0.238892	-1.46531	-1.89136	0.0666578	0.283147	-4.57682	-1.83397		2	lncRNA
ENSG00000288868	0.0518679	0.159013	0.611201	0.544535	0.777619	-6.15019	0.605969		3	lncRNA
ENSG00000288872	-0.145081	-0.975544	-1.21433	0.231772	0.520924	-5.57181	-1.19581		15	lncRNA
ENSG00000288873	-0.0962883	-2.47917	-0.572455	0.570159	0.791617	-6.12906	-0.567817		9	lncRNA
ENSG00000288876	-0.0224612	-1.79129	-0.133592	0.894641	0.961096	-6.36486	-0.132434		9	lncRNA
ENSG00000288879	-0.0407396	0.535471	-0.384922	0.702283	0.872255	-6.21895	-0.382241		6	lncRNA
ENSG00000288880	0.0308559	0.263861	0.288119	0.774797	0.910713	-6.27634	0.286106		1	lncRNA
ENSG00000288881	-0.122505	-1.13374	-1.09218	0.283121	0.57308	-5.76952	-1.07334		7	lncRNA
ENSG00000288885	0.178332	-2.23662	1.31698	0.195736	0.479404	-5.42897	1.2938		21	lncRNA
ENSG00000288886	0.146002	-0.605678	1.54005	0.135657	0.397412	-5.28608	1.49216		2	lncRNA
ENSG00000288890	-0.0484807	-0.419644	-0.728286	0.473114	0.731505	-6.15113	-0.717422		5	lncRNA
ENSG00000288891	-0.105229	-1.21611	-0.902418	0.37215	0.654419	-5.91873	-0.892453		9	lncRNA
ENSG00000288892	-0.031873	-0.748513	-0.254227	0.800605	0.923145	-6.25172	-0.252564		5	lncRNA
ENSG00000288895	0.126845	4.86785	1.3319	0.194821	0.478497	-5.52081	1.29645		3	lncRNA
ENSG00000288899	0.101439	2.5524	1.67232	0.102177	0.347059	-4.92714	1.63439		19	lncRNA
ENSG00000288903	-0.599899	-3.07629	-2.24651	0.0300091	0.187953	-4.04877	-2.16997		9	lncRNA
ENSG00000288905	0.484488	-2.72548	2.30898	0.0259553	0.173686	-3.96747	2.22688	LSP1P5	1	lncRNA
ENSG00000288906	-0.055729	-0.68065	-0.672073	0.507939	0.752778	-6.16667	-0.66205		19	lncRNA
ENSG00000288907	0.114766	-0.77933	1.08017	0.289277	0.579379	-5.82183	1.05971		11	lncRNA
ENSG00000288908	0.0344324	-0.723966	0.473502	0.638317	0.833583	-6.34696	0.470053		X	lncRNA
ENSG00000288910	-0.0815523	-1.97237	-0.612672	0.544716	0.777619	-6.16564	-0.605697		6	lncRNA
ENSG00000288911	0.0424185	-1.12058	0.387273	0.70052	0.871392	-6.23411	0.384619		5	lncRNA
ENSG00000288913	0.0881743	-1.81842	0.91284	0.367197	0.650848	-5.93141	0.901736		4	lncRNA
ENSG00000288917	0.00681478	0.0580571	0.0835174	0.93384	0.976347	-6.31191	0.0830149		18	lncRNA
ENSG00000288918	0.188435	-2.4668	1.16227	0.25592	0.545172	-5.75589	1.13609		10	lncRNA
ENSG00000288919	0.0650977	-1.36974	0.767315	0.447204	0.713931	-6.16681	0.760085		19	lncRNA
ENSG00000288920	-0.271308	6.81535	-3.5431	0.00102093	0.029572	-0.960378	-3.2847	RPSA2	19	protein_coding
ENSG00000288923	0.135006	-0.943208	1.09256	0.28089	0.571062	-5.70249	1.07832		17	lncRNA
ENSG00000288924	0.0689711	2.9182	1.53525	0.132623	0.39319	-5.18723	1.50384		9	lncRNA
ENSG00000288926	-0.0795663	0.989748	-1.06297	0.294432	0.585043	-5.72344	-1.04845		3	lncRNA
ENSG00000288927	-0.0738503	-1.55149	-0.877976	0.387136	0.665645	-6.01736	-0.864822		1	lncRNA
ENSG00000288928	0.0177641	1.49866	0.235683	0.814836	0.929568	-6.27941	0.234191		14	lncRNA
ENSG00000288930	-0.172639	-0.287863	-1.37394	0.180055	0.458854	-5.48032	-1.34059		5	lncRNA
ENSG00000288931	-0.0663059	0.997388	-0.777475	0.44126	0.70796	-5.96691	-0.770067		14	lncRNA
ENSG00000288932	-0.239037	-1.30019	-2.02962	0.0487888	0.241631	-4.48835	-1.97043		2	lncRNA
ENSG00000288934	0.0644549	-0.95437	0.692065	0.49282	0.743722	-6.06475	0.685831		1	lncRNA
ENSG00000288935	-0.0326239	-0.676918	-0.430955	0.668713	0.85222	-6.3678	-0.427914		16	lncRNA
ENSG00000288937	0.115873	-1.19392	1.36953	0.179853	0.458854	-5.4448	1.34121		2	lncRNA
ENSG00000288940	-0.406652	-2.2667	-3.0493	0.0045197	0.0667783	-2.23709	-2.83941		4	lncRNA
ENSG00000288945	0.0636431	-0.898061	0.669225	0.50712	0.752186	-6.11298	0.663329		8	lncRNA
ENSG00000288948	-0.220773	-0.766468	-2.49475	0.0166398	0.136849	-3.54884	-2.39457		2	lncRNA
ENSG00000288949	-0.0511429	-2.622	-0.357605	0.722437	0.883242	-6.41048	-0.355204		9	lncRNA
ENSG00000288953	-0.0338566	0.959968	-0.486803	0.629081	0.828116	-6.11305	-0.483021		19	lncRNA
ENSG00000288955	0.0234763	-2.02337	0.17951	0.858404	0.947743	-6.44782	0.178406		1	lncRNA
ENSG00000288956	0.206161	-2.6295	1.40709	0.166787	0.44093	-5.48229	1.3826		9	lncRNA
ENSG00000288966	-0.0760809	-2.26101	-0.627352	0.537532	0.772982	-6.1542	-0.616549		8	lncRNA
ENSG00000288967	-0.448667	2.54232	-2.43548	0.0192156	0.147655	-3.65943	-2.34132		5	lncRNA
ENSG00000288971	-0.245831	-2.04278	-1.71209	0.0943193	0.333564	-4.89284	-1.67304		12	lncRNA
ENSG00000288973	-0.00603926	1.81524	-0.0561066	0.95554	0.985387	-6.325	-0.0557511		7	lncRNA
ENSG00000288979	-0.0736161	-2.01777	-0.54292	0.590223	0.804166	-6.16971	-0.538512		3	lncRNA
ENSG00000288983	-2.45771e-05	0.386989	-0.000315411	0.99975	0.999926	-6.46503	-0.000313532		16	lncRNA
ENSG00000288988	0.00138675	-0.0630022	0.0137431	0.989108	0.997369	-6.27682	0.0136515		3	lncRNA
ENSG00000288994	0.0981161	-1.44279	0.982792	0.33136	0.619149	-5.95794	0.971378		2	lncRNA
ENSG00000288995	-0.00742339	-1.55967	-0.0625674	0.950409	0.983247	-6.42138	-0.0621932		9	lncRNA
ENSG00000288996	-0.190912	-1.20025	-1.52101	0.136294	0.398414	-5.14343	-1.48974		3	lncRNA
ENSG00000288999	-0.0794851	-0.684933	-0.891066	0.378544	0.659505	-5.88079	-0.880582		1	lncRNA
ENSG00000289000	-0.145224	-2.66618	-0.889813	0.379924	0.66065	-6.00345	-0.878037		9	lncRNA
ENSG00000289001	-0.598561	-2.43428	-3.34953	0.00236328	0.0473692	-1.47604	-3.04032		21	lncRNA
ENSG00000289003	-0.153588	-2.40048	-0.978912	0.333408	0.620528	-5.83411	-0.967272		2	lncRNA
ENSG00000289004	0.131621	0.404649	1.73598	0.0904364	0.327097	-4.83584	1.6931		16	lncRNA
ENSG00000289006	-0.395872	-1.63856	-1.42567	0.161384	0.43406	-5.4796	-1.40043		13	lncRNA
ENSG00000289007	-0.0449829	1.86565	-0.55947	0.579001	0.797011	-6.08031	-0.554845	LINC03112	X	lncRNA
ENSG00000289009	0.102734	0.000216354	1.12478	0.269297	0.559139	-5.76612	1.10468		21	lncRNA
ENSG00000289014	0.00120363	-0.782335	0.00982347	0.992212	0.998286	-6.24255	0.00976044		1	lncRNA
ENSG00000289015	-0.0270352	-2.35428	-0.209971	0.834709	0.937621	-6.44685	-0.208665		7	lncRNA
ENSG00000289017	-0.156409	0.361718	-1.97669	0.0548939	0.256318	-4.43352	-1.91972		15	lncRNA
ENSG00000289018	-0.0170902	0.801462	-0.23907	0.812219	0.928158	-6.43915	-0.237564		2	lncRNA
ENSG00000289019	0.202329	-1.02868	1.73412	0.0902927	0.326926	-4.85813	1.69386		4	lncRNA
ENSG00000289021	-0.078077	-0.595212	-0.929314	0.358059	0.642505	-6.01577	-0.919071		17	lncRNA
ENSG00000289023	-0.176827	-1.65395	-1.24856	0.219399	0.50757	-5.56842	-1.22813		16	lncRNA
ENSG00000289026	0.185441	1.51125	2.11276	0.0406753	0.219409	-4.19055	2.04682		2	lncRNA
ENSG00000289027	-0.0625867	3.30059	-0.876317	0.385863	0.664812	-6.05767	-0.867145		7	protein_coding
ENSG00000289031	0.0409103	-2.70293	0.328656	0.744055	0.894404	-6.38622	0.326488		9	lncRNA
ENSG00000289034	-0.00385615	-0.882186	-0.0417439	0.966901	0.98747	-6.43742	-0.0414947		4	lncRNA
ENSG00000289038	-0.125665	-2.69655	-0.569637	0.572631	0.792906	-6.21078	-0.564182		X	lncRNA
ENSG00000289041	0.0884324	-0.00633535	0.955904	0.348424	0.633026	-5.92975	0.937651		1	lncRNA
ENSG00000289042	0.131077	-0.522258	1.30644	0.19854	0.482557	-5.61119	1.28572		7	lncRNA
ENSG00000289043	-0.0820952	-1.79071	-0.666036	0.509676	0.753706	-6.15025	-0.659342		3	lncRNA
ENSG00000289045	0.0475281	0.480002	0.694269	0.491351	0.742604	-6.21338	0.688161		6	lncRNA
ENSG00000289046	0.185365	-1.52506	1.36868	0.179289	0.457732	-5.44205	1.34295		12	lncRNA
ENSG00000289047	-0.0105625	3.46586	-0.344551	0.732299	0.888364	-6.26524	-0.342069		6	lncRNA
ENSG00000289054	-0.341996	-2.31996	-1.72332	0.0922155	0.330149	-5.00402	-1.68383		5	lncRNA
ENSG00000289055	-0.0150491	-2.79739	-0.0913682	0.927688	0.973838	-6.34299	-0.0907543		1	lncRNA
ENSG00000289056	-0.331631	-0.564667	-4.01215	0.000243518	0.0123797	0.321403	-3.66898		5	lncRNA
ENSG00000289059	-0.0346516	-1.32819	-0.38173	0.704594	0.873419	-6.39073	-0.379126	FPASL	7	lncRNA
ENSG00000289065	0.161672	-2.07051	1.268	0.212122	0.499059	-5.53008	1.24775		2	lncRNA
ENSG00000289067	0.0524594	0.424879	0.682012	0.499026	0.746724	-6.05335	0.676024		16	lncRNA
ENSG00000289073	-0.0341935	-1.74935	-0.280027	0.78087	0.913821	-6.28895	-0.278185		16	lncRNA
ENSG00000289074	0.0390389	0.00384583	0.708566	0.482524	0.73661	-6.20757	0.702248		11	lncRNA
ENSG00000289075	-0.0103409	1.01852	-0.0704438	0.944189	0.980189	-6.337	-0.0700061		5	lncRNA
ENSG00000289078	-0.479715	-2.79902	-1.62011	0.112791	0.364276	-4.98698	-1.58577		3	lncRNA
ENSG00000289081	-0.100548	-1.8577	-0.63627	0.528107	0.767145	-6.10509	-0.630899		6	lncRNA
ENSG00000289085	0.0801666	-2.49636	0.488526	0.627915	0.827438	-6.13586	0.484664		5	lncRNA
ENSG00000289092	-0.0742899	0.297989	-1.01359	0.320415	0.610518	-5.88147	-0.993605		10	lncRNA
ENSG00000289094	0.26216	0.273298	2.32442	0.0250396	0.170256	-3.80884	2.24079		8	lncRNA
ENSG00000289100	0.0661313	0.743127	1.15316	0.255391	0.544527	-5.66141	1.13735		6	lncRNA
ENSG00000289102	-0.204775	1.41846	-2.90368	0.00617928	0.0799928	-2.51161	-2.73811		19	lncRNA
ENSG00000289103	0.0687586	-2.47105	0.475996	0.636591	0.832396	-6.15647	0.472471		1	lncRNA
ENSG00000289106	0.0680494	1.73046	1.52876	0.133852	0.395191	-5.31129	1.49908		1	lncRNA
ENSG00000289107	-0.443431	-2.29073	-1.78629	0.0816153	0.313532	-4.75009	-1.74139		16	lncRNA
ENSG00000289109	0.0397401	0.98891	0.483114	0.631535	0.829353	-6.1863	0.479567		7	lncRNA
ENSG00000289110	-0.289861	-2.20283	-2.32077	0.0252479	0.171241	-3.94162	-2.23759		17	lncRNA
ENSG00000289112	-0.153623	-2.63841	-0.985649	0.330116	0.617619	-5.83745	-0.973879		5	lncRNA
ENSG00000289113	-0.395941	1.37705	-3.80403	0.000457007	0.0180192	-0.266252	-3.50477		2	lncRNA
ENSG00000289121	0.0416462	-0.0750407	0.58241	0.568578	0.790945	-6.20468	0.570147		1	lncRNA
ENSG00000289124	0.17457	-1.00733	1.54236	0.130558	0.389863	-5.16712	1.5119		11	lncRNA
ENSG00000289132	-0.0115886	-0.502428	-0.132207	0.895455	0.961185	-6.44755	-0.131405		X	lncRNA
ENSG00000289133	-0.0659854	-1.073	-0.571346	0.571008	0.792222	-6.16624	-0.566567		13	transcribed_unprocessed_pseudogene
ENSG00000289136	-0.370071	-2.62026	-1.83917	0.0735336	0.298161	-4.66535	-1.7895		2	lncRNA
ENSG00000289138	0.168037	1.60333	2.50799	0.0175499	0.140691	-3.47574	2.37498		3	lncRNA
ENSG00000289143	0.79756	-2.96389	2.32427	0.0250413	0.170256	-3.91453	2.24077		10	lncRNA
ENSG00000289144	0.0343801	-2.06792	0.187634	0.8521	0.945197	-6.2658	0.186439		21	lncRNA
ENSG00000289145	-0.0301906	0.340273	-0.420596	0.676203	0.85674	-6.37017	-0.41765		8	lncRNA
ENSG00000289149	0.0657568	-1.88836	0.462444	0.646193	0.838491	-6.19226	0.459057		4	lncRNA
ENSG00000289151	0.0100546	-1.34526	0.125248	0.900927	0.963386	-6.45184	0.12449		16	lncRNA
ENSG00000289152	-0.0748434	-1.06728	-0.631065	0.54469	0.777619	-6.22439	-0.605736		5	lncRNA
ENSG00000289154	-0.00466969	1.78177	-0.0680249	0.946092	0.98092	-6.30559	-0.0676149		12	lncRNA
ENSG00000289155	-0.0412264	0.272762	-0.606152	0.547706	0.779435	-6.13153	-0.601201		5	lncRNA
ENSG00000289158	-0.21788	-0.605606	-1.41762	0.164128	0.437679	-5.30454	-1.39132		10	lncRNA
ENSG00000289161	-0.141214	2.33264	-2.3741	0.0222584	0.160039	-3.81817	-2.28593		8	lncRNA
ENSG00000289162	0.14744	-2.71489	0.71061	0.482363	0.7365	-6.13776	0.702507		15	lncRNA
ENSG00000289164	-0.046164	-1.65347	-0.425785	0.672644	0.854517	-6.15199	-0.422522		16	lncRNA
ENSG00000289166	-0.489338	-2.31622	-2.62916	0.0119227	0.113609	-3.23908	-2.51442		9	lncRNA
ENSG00000289168	-0.475899	-1.92101	-1.61315	0.121398	0.376545	-5.1582	-1.54893		18	lncRNA
ENSG00000289171	0.0971937	-2.63594	0.62959	0.532387	0.76941	-6.25947	0.624367		16	lncRNA
ENSG00000289177	-0.146702	0.107547	-2.10587	0.0412589	0.221232	-4.35737	-2.04092		7	lncRNA
ENSG00000289182	0.0234188	-0.570757	0.375301	0.709419	0.875738	-6.18676	0.372636		17	lncRNA
ENSG00000289183	0.0266739	0.582288	0.394761	0.695091	0.868246	-6.24859	0.391955		20	lncRNA
ENSG00000289195	0.08104	4.89554	0.699087	0.489077	0.740781	-6.12642	0.691778		14	lncRNA
ENSG00000289196	-0.0195802	-1.7687	-0.172943	0.863657	0.94998	-6.24608	-0.171721		5	lncRNA
ENSG00000289198	-0.288758	-1.666	-2.0063	0.0518094	0.248878	-4.37503	-1.94471		6	lncRNA
ENSG00000289199	-0.162693	-2.76177	-1.24231	0.221044	0.50906	-5.67107	-1.22376		20	lncRNA
ENSG00000289200	-0.313015	-1.97444	-1.91077	0.0640384	0.277273	-4.5293	-1.85191		15	lncRNA
ENSG00000289201	0.0573809	0.53283	0.56651	0.574123	0.793809	-6.10169	0.56199		4	lncRNA
ENSG00000289202	-0.208602	-1.21079	-1.83797	0.0738422	0.298724	-4.65283	-1.78759		2	lncRNA
ENSG00000289204	-0.168192	-2.39876	-0.972198	0.336944	0.623602	-5.87388	-0.960222		13	lncRNA
ENSG00000289205	0.263757	5.46872	1.5099	0.138588	0.401488	-5.34391	1.48107		2	lncRNA
ENSG00000289207	-0.0107193	-1.0159	-0.132659	0.895141	0.961163	-6.26021	-0.131801		14	lncRNA
ENSG00000289208	-0.0695135	-2.28559	-0.524689	0.602569	0.811958	-6.30775	-0.52071		14	lncRNA
ENSG00000289210	0.136525	-1.15991	1.58277	0.125141	0.382103	-5.18837	1.53355		4	lncRNA
ENSG00000289212	0.107907	-0.761634	1.34682	0.186258	0.467146	-5.4695	1.32173		1	lncRNA
ENSG00000289213	0.0981602	-2.63357	0.703788	0.487754	0.740265	-6.15104	0.693886		17	lncRNA
ENSG00000289214	-0.00418972	-2.57747	-0.0253757	0.97993	0.993295	-6.37657	-0.0251568		9	lncRNA
ENSG00000289222	-0.00458674	-1.4965	-0.0451602	0.964225	0.986956	-6.37026	-0.0448528		16	lncRNA
ENSG00000289223	0.206472	-2.59295	2.03938	0.0477619	0.238903	-4.47566	1.97948		11	lncRNA
ENSG00000289224	-0.381714	-1.19416	-2.33779	0.0243104	0.167739	-3.69942	-2.25219		21	lncRNA
ENSG00000289226	-0.000537961	-1.7324	-0.00487646	0.996143	0.999248	-6.39445	-0.00483401		9	lncRNA
ENSG00000289229	-0.183577	-2.23051	-1.1024	0.276588	0.567301	-5.84991	-1.08802		12	lncRNA
ENSG00000289234	0.0419928	4.336	1.24191	0.221673	0.5093	-5.58555	1.22209	ZNF496-DT	1	lncRNA
ENSG00000289235	0.024376	-1.20419	0.249623	0.804101	0.925097	-6.42999	0.248043		13	lncRNA
ENSG00000289236	-0.109472	-1.91583	-0.922692	0.36146	0.645819	-6.03469	-0.912588		20	lncRNA
ENSG00000289238	-0.0465526	-2.0822	-0.335627	0.739344	0.891952	-6.3331	-0.332722		21	lncRNA
ENSG00000289262	0.0207469	-0.92682	0.0547174	0.956632	0.985516	-6.17887	0.0543808		6	lncRNA
ENSG00000289267	-0.10688	-2.18181	-0.705725	0.484303	0.737887	-6.06157	-0.699399		5	lncRNA
ENSG00000289268	0.0429286	1.90556	0.678066	0.50153	0.748564	-6.04086	0.672084		11	lncRNA
ENSG00000289269	-0.023615	-1.47273	-0.204535	0.838944	0.939369	-6.27599	-0.203245		7	lncRNA
ENSG00000289270	-0.108139	-0.850203	-0.77983	0.43998	0.707072	-5.99723	-0.772228		10	lncRNA
ENSG00000289272	-0.128557	0.985972	-1.64349	0.107893	0.356198	-4.93629	-1.60774		2	lncRNA
ENSG00000289276	0.0935981	-1.78588	0.785571	0.437919	0.70571	-6.075	0.775712		6	lncRNA
ENSG00000289280	-0.0169459	-2.10654	-0.110504	0.912551	0.968104	-6.28229	-0.109822		10	lncRNA
ENSG00000289283	-0.248815	0.052638	-2.13104	0.0390079	0.214461	-4.30118	-2.0641		12	lncRNA
ENSG00000289285	-0.10296	0.0392404	-1.24257	0.221605	0.5093	-5.59283	-1.22227		9	lncRNA
ENSG00000289286	0.347089	-2.3975	2.05924	0.0460396	0.234618	-4.3237	1.99503		6	lncRNA
ENSG00000289287	-0.758887	2.13109	-1.7476	0.0926101	0.330787	-4.76448	-1.68179		X	lncRNA
ENSG00000289289	-0.674984	-0.270748	-4.71207	3.23817e-05	0.00398578	2.27933	-4.15604		15	lncRNA
ENSG00000289291	0.125707	0.839709	1.37124	0.177627	0.455447	-5.38135	1.3481		1	lncRNA
ENSG00000289293	0.0208687	2.59596	0.557123	0.580459	0.797833	-6.16941	0.552714		17	lncRNA
ENSG00000289294	-0.143976	0.292472	-1.62913	0.110802	0.361291	-5.02883	-1.5946		2	lncRNA
ENSG00000289295	0.0709441	1.20862	1.29224	0.204599	0.489611	-5.51474	1.26856		9	lncRNA
ENSG00000289296	-0.195995	-2.60498	-1.30285	0.200427	0.484946	-5.51829	-1.28034		2	lncRNA
ENSG00000289297	0.212678	0.780812	2.36174	0.0240463	0.166493	-3.77928	2.25639		19	lncRNA
ENSG00000289301	-0.199079	-1.3525	-1.24891	0.222874	0.510291	-5.63046	-1.21892		10	lncRNA
ENSG00000289304	0.00373239	-2.65424	0.0205647	0.983694	0.994929	-6.31451	0.0204374		6	lncRNA
ENSG00000289306	0.00278043	-2.00988	0.0202133	0.983971	0.994929	-6.26917	0.0200904		5	lncRNA
ENSG00000289308	0.394976	5.11426	5.57795	1.66217e-06	0.000545916	4.71065	4.79068		4	lncRNA
ENSG00000289311	0.0824566	-0.692177	0.873798	0.387217	0.665657	-6.07428	0.864675		12	lncRNA
ENSG00000289316	0.0850554	-2.73702	0.312329	0.756342	0.90129	-6.36933	0.310288		8	lncRNA
ENSG00000289318	0.193032	0.657282	2.02495	0.0499042	0.244305	-4.42822	1.96078		1	lncRNA
ENSG00000289326	0.506901	-2.38035	2.67959	0.0104955	0.107075	-3.15388	2.55906		2	lncRNA
ENSG00000289334	-0.0755802	-1.88485	-0.664901	0.509763	0.753746	-6.23815	-0.659206		8	lncRNA
ENSG00000289340	-0.434125	-1.05784	-2.83685	0.00797572	0.0913688	-2.73576	-2.6531		14	lncRNA
ENSG00000289341	-0.06143	-0.213903	-0.441634	0.661049	0.84756	-6.21608	-0.438465		1	lncRNA
ENSG00000289346	0.305219	-2.66805	0.841464	0.404873	0.680177	-6.11796	0.83295		7	protein_coding
ENSG00000289347	0.100644	-1.23124	0.862769	0.393184	0.66988	-6.09095	0.853857		14	lncRNA
ENSG00000289349	0.212954	-1.84487	1.3464	0.188215	0.469476	-5.49998	1.31588		2	lncRNA
ENSG00000289353	-0.0354675	1.22249	-0.337769	0.737232	0.890618	-6.25135	-0.335521		16	lncRNA
ENSG00000289357	-0.0357996	1.54386	-0.714706	0.478978	0.734715	-6.00144	-0.707948		8	lncRNA
ENSG00000289358	-0.359154	1.0368	-4.43655	0.000130232	0.00861854	1.52347	-3.82602		3	lncRNA
ENSG00000289361	0.0523345	1.70701	1.04519	0.307479	0.598096	-5.89818	1.02053		4	lncRNA
ENSG00000289365	-0.397908	-2.21234	-2.71203	0.0159064	0.132714	-3.0681	-2.41106		X	lncRNA
ENSG00000289370	0.0659689	-0.862598	0.721495	0.47462	0.732056	-6.04593	0.714983		2	lncRNA
ENSG00000289372	0.0182376	-2.24447	0.137765	0.891089	0.959762	-6.30167	0.136926		6	lncRNA
ENSG00000289373	0.395342	-2.62127	1.41291	0.167233	0.441536	-5.44489	1.38115		20	lncRNA
ENSG00000289375	0.066209	-2.19378	0.530523	0.598555	0.809588	-6.31312	0.52648		6	lncRNA
ENSG00000289378	-0.0219082	0.365062	-0.284208	0.777678	0.912256	-6.24235	-0.282346		19	lncRNA
ENSG00000289380	-0.382019	-2.29964	-2.84141	0.0069118	0.0845316	-2.76713	-2.70106		1	lncRNA
ENSG00000289390	-0.212909	-1.38172	-1.65903	0.107635	0.356096	-5.07585	-1.60892		5	lncRNA
ENSG00000289393	-0.139416	-0.641115	-1.45073	0.154315	0.424008	-5.27958	-1.42445		4	lncRNA
ENSG00000289394	-0.164192	-1.41279	-1.55514	0.135472	0.397266	-5.23658	-1.49287		1	lncRNA
ENSG00000289396	-0.029608	1.1474	-0.445854	0.658012	0.845796	-6.18024	-0.442659		3	lncRNA
ENSG00000289399	-0.0556943	3.87642	-0.715137	0.478528	0.734695	-6.0454	-0.708672		11	lncRNA
ENSG00000289401	-0.0839541	-1.44819	-0.934214	0.356266	0.640644	-5.92072	-0.922503		12	lncRNA
ENSG00000289407	0.143324	-0.262763	2.44268	0.0188843	0.146269	-3.67439	2.34781		1	lncRNA
ENSG00000289410	0.0634763	-1.39905	0.625673	0.534928	0.770895	-6.26269	0.620501		2	lncRNA
ENSG00000289412	0.0892143	-2.08003	0.862065	0.393567	0.670151	-6.08468	0.853166	ZEBTR	10	lncRNA
ENSG00000289417	-0.24582	-1.04713	-1.8332	0.0740212	0.298887	-4.72001	-1.78648		3	lncRNA
ENSG00000289419	0.153338	1.3292	2.04025	0.0526033	0.250858	-4.42651	1.93816		1	lncRNA
ENSG00000289425	-0.263446	-1.48623	-2.6107	0.0124955	0.116826	-3.20097	-2.49783		1	lncRNA
ENSG00000289428	0.0218838	-1.56336	0.232927	0.816954	0.930106	-6.42203	0.231465		19	lncRNA
ENSG00000289433	-0.110798	-0.899971	-1.14052	0.260557	0.550045	-5.80316	-1.12507		6	lncRNA
ENSG00000289437	0.05831	0.0167223	0.7495	0.458054	0.721541	-6.03818	0.742055		12	lncRNA
ENSG00000289440	0.149767	-0.529736	1.8101	0.0774722	0.305925	-4.75092	1.76555		9	lncRNA
ENSG00000289444	0.576822	1.67551	5.71002	1.11913e-06	0.000423678	5.19899	4.86944		10	lncRNA
ENSG00000289447	-0.0715248	-1.54848	-0.555861	0.581267	0.79835	-6.31507	-0.551535		6	lncRNA
ENSG00000289449	-0.188741	-2.36426	-1.52539	0.134688	0.39628	-5.30486	-1.49587		X	lncRNA
ENSG00000289453	0.152178	-2.36702	1.19479	0.238901	0.528547	-5.75791	1.17774		17	lncRNA
ENSG00000289457	-0.155683	-0.702373	-0.922771	0.361603	0.645905	-5.83141	-0.912315		1	lncRNA
ENSG00000289458	-0.625692	0.75475	-2.11527	0.0493039	0.242858	-4.22903	-1.96595		5	lncRNA
ENSG00000289463	0.0322493	1.46724	0.462476	0.646507	0.838524	-6.25521	0.45862		2	lncRNA
ENSG00000289468	-0.054347	-1.14124	-0.488975	0.627733	0.827438	-6.21375	-0.48492		11	lncRNA
ENSG00000289469	0.0354217	-0.342004	0.364244	0.717577	0.88104	-6.21945	0.361699		3	lncRNA
ENSG00000289472	-0.178394	-1.9661	-1.38497	0.173406	0.449988	-5.48631	-1.36134		X	lncRNA
ENSG00000289476	0.130121	-0.343817	1.52459	0.135787	0.397561	-5.21891	1.49166		12	lncRNA
ENSG00000289478	0.00269954	-2.73628	0.0153253	0.987855	0.996517	-6.35926	0.0152219		5	lncRNA
ENSG00000289479	0.163543	5.16529	1.50166	0.143303	0.408464	-5.09254	1.4636		X	lncRNA
ENSG00000289480	0.282863	0.966605	3.18394	0.002743	0.0513852	-1.87307	2.99516		4	lncRNA
ENSG00000289481	0.482288	-2.50284	2.94951	0.00740752	0.0878506	-2.49692	2.67795		22	lncRNA
ENSG00000289482	-0.112067	-2.51025	-0.823297	0.415008	0.688508	-6.13581	-0.815112		14	lncRNA
ENSG00000289483	0.158275	-1.25009	1.89707	0.0647367	0.278873	-4.72335	1.84707		1	lncRNA
ENSG00000289488	0.0184688	-0.925428	0.186771	0.852743	0.945369	-6.41494	0.185619		2	lncRNA
ENSG00000289494	0.0241507	-0.960404	0.278064	0.782333	0.914439	-6.41471	0.27628		20	lncRNA
ENSG00000289496	-0.0799916	-0.764505	-0.920933	0.362788	0.647042	-5.85613	-0.910065		4	lncRNA
ENSG00000289499	-0.130322	-1.44271	-1.31566	0.196666	0.480383	-5.42182	-1.29111		11	lncRNA
ENSG00000289502	0.0347822	2.37544	0.48595	0.629552	0.828394	-6.16658	0.482358		8	lncRNA
ENSG00000289504	-0.225175	0.111263	-2.17667	0.0356706	0.205593	-4.04326	-2.10066		3	lncRNA
ENSG00000289506	0.0329446	-0.450557	0.184744	0.854324	0.945879	-6.28366	0.183604		10	lncRNA
ENSG00000289507	0.0190446	-0.429655	0.245337	0.808451	0.926844	-6.4089	0.242425		3	lncRNA
ENSG00000289508	-0.548706	-1.974	-2.89785	0.00598968	0.0787954	-2.508	-2.74835		4	lncRNA
ENSG00000289511	0.167768	-1.7833	1.0946	0.28519	0.575268	-5.85469	1.06873		21	lncRNA
ENSG00000289519	0.0204197	0.873939	0.400578	0.692154	0.866437	-6.32412	0.395933		3	lncRNA
ENSG00000289520	0.254255	0.0418945	2.35261	0.0234227	0.16383	-3.86512	2.26647		4	lncRNA
ENSG00000289523	0.117227	-1.3051	1.27585	0.216005	0.50363	-5.64908	1.23722		14	lncRNA
ENSG00000289527	-0.111485	2.95723	-1.06668	0.292691	0.582869	-5.68946	-1.05224		10	lncRNA
ENSG00000289528	-0.0946934	-0.776975	-0.806896	0.424319	0.695965	-5.98433	-0.798951		10	lncRNA
ENSG00000289532	0.0604745	-0.277769	0.690264	0.494733	0.744556	-6.12986	0.6828		4	lncRNA
ENSG00000289533	-0.122702	4.86179	-1.58747	0.127102	0.384741	-5.21631	-1.52563		2	lncRNA
ENSG00000289534	-0.44245	-2.09344	-2.953	0.00514426	0.0721436	-2.49753	-2.79786		2	lncRNA
ENSG00000289537	0.0337553	-2.14166	0.332709	0.741016	0.892917	-6.41563	0.330508		20	lncRNA
ENSG00000289539	0.0910895	-2.37684	0.605471	0.548138	0.779552	-6.12537	0.600553		19	lncRNA
ENSG00000289543	0.0797234	-1.21448	0.637379	0.527354	0.766436	-6.12785	0.632051		19	lncRNA
ENSG00000289552	-0.158311	-0.353898	-1.891	0.0659097	0.281552	-4.58041	-1.83904		9	lncRNA
ENSG00000289553	-0.367919	-1.65851	-2.92347	0.00771157	0.0901957	-2.55352	-2.66444		11	lncRNA
ENSG00000289554	0.053612	-0.300841	0.83318	0.409475	0.684145	-6.11985	0.824817		1	lncRNA
ENSG00000289555	-0.132104	-1.47238	-1.157	0.253914	0.543271	-5.62166	-1.14089		2	lncRNA
ENSG00000289558	-0.108008	0.410684	-1.18271	0.24558	0.53547	-5.67223	-1.16115		3	lncRNA
ENSG00000289559	0.0526253	-1.04191	0.559993	0.578616	0.796712	-6.18001	0.555408		6	lncRNA
ENSG00000289560	-0.125965	-2.8509	-0.67679	0.502755	0.749385	-6.11211	-0.670161		11	lncRNA
ENSG00000289562	-0.0972043	-0.6932	-1.1622	0.251742	0.541384	-5.80244	-1.14613		11	lncRNA
ENSG00000289565	0.058512	-0.317476	0.599953	0.5537	0.782419	-6.25595	0.592226		1	protein_coding
ENSG00000289574	0.0556432	1.0758	0.638914	0.526365	0.76567	-6.09982	0.633565		3	lncRNA
ENSG00000289579	0.337469	0.345633	3.55484	0.000959541	0.0286078	-0.939623	3.30213		17	lncRNA
ENSG00000289580	0.34884	-2.80879	1.29562	0.202212	0.486775	-5.49184	1.27528		10	lncRNA
ENSG00000289584	0.115079	-2.37095	0.986413	0.329602	0.617167	-5.95825	0.974916		8	lncRNA
ENSG00000289585	-0.148218	-0.989948	-1.31284	0.197576	0.48102	-5.51953	-1.28849		10	lncRNA
ENSG00000289586	0.0786966	2.04078	1.19603	0.239145	0.528824	-5.63859	1.17713		4	lncRNA
ENSG00000289594	-0.271857	-0.882384	-2.26056	0.0290749	0.184727	-3.92612	-2.18247		13	lncRNA
ENSG00000289602	-0.158503	-0.46344	-1.88878	0.065868	0.281492	-4.75431	-1.83932		1	lncRNA
ENSG00000289604	0.294061	1.04275	1.08641	0.283517	0.57354	-5.82396	1.07245	CTAGE8	7	protein_coding
ENSG00000289606	0.133557	-0.397824	1.7048	0.0956489	0.335868	-5.04967	1.66632		2	lncRNA
ENSG00000289609	0.10792	-1.4109	0.838494	0.407776	0.682801	-6.02635	0.827814		6	lncRNA
ENSG00000289611	-0.37789	-1.82482	-2.59933	0.0139743	0.124472	-3.25925	-2.45792		6	lncRNA
ENSG00000289613	0.168096	0.207328	2.1193	0.0400435	0.2178	-4.31898	2.0533		7	lncRNA
ENSG00000289626	-0.166094	0.78818	-2.39049	0.021524	0.157546	-3.64033	-2.29866		14	lncRNA
ENSG00000289627	-0.194784	-1.90629	-1.52701	0.139145	0.402301	-5.25925	-1.47898		2	lncRNA
ENSG00000289628	-0.0796139	-2.84932	-0.516732	0.608065	0.815411	-6.31959	-0.512838		1	lncRNA
ENSG00000289629	-4.0142e-05	-1.74584	-0.000336297	0.999734	0.999926	-6.36342	-0.000333775		3	lncRNA
ENSG00000289631	-0.107482	-2.22341	-0.835347	0.409695	0.684204	-6.03399	-0.82443		11	lncRNA
ENSG00000289639	-0.208965	-2.72641	-1.39312	0.170979	0.446309	-5.31422	-1.36906		5	lncRNA
ENSG00000289643	0.035927	2.06348	0.166951	0.868263	0.951827	-6.25588	0.165865		4	lncRNA
ENSG00000289685	0.0155355	5.59734	0.551511	0.586194	0.801846	-6.27176	0.54436		2	protein_coding
ENSG00000289687	-0.176584	-0.976953	-1.84435	0.0722217	0.294847	-4.81834	-1.79772		14	TEC
ENSG00000289694	-0.0117096	7.24283	-0.357562	0.722548	0.883242	-6.24694	-0.355056		1	protein_coding
ENSG00000289701	-0.158596	-2.5616	-0.737736	0.464794	0.724923	-6.21259	-0.730976		9	protein_coding
ENSG00000289716	0.2128	-1.45681	1.75305	0.0869191	0.321514	-4.97174	1.71188	XNDC1N-ZNF705EP-ALG1L9P	11	protein_coding

### Sheet: Table S4G
ensembl_gene_id	logFC	AveExpr	t	P.Value	adj.P.Val	B	z.std	hgnc_symbol	chromosome_name	gene_biotype
ENSG00000000003	-0.0612495	6.3953	-1.30545	0.208167	0.702824	-5.27697	-1.25862	TSPAN6	X	protein_coding
ENSG00000000005	0.46182	0.317566	2.5062	0.0183579	0.340506	-3.2157	2.35832	TNMD	X	protein_coding
ENSG00000000419	0.0129971	5.59002	0.523974	0.603179	0.912582	-5.83624	0.519834	DPM1	20	protein_coding
ENSG00000000457	-0.0339744	3.27291	-0.831886	0.410207	0.838452	-5.59595	-0.82353	SCYL3	1	protein_coding
ENSG00000000460	-0.0657435	4.93586	-2.15131	0.0372853	0.424216	-3.85744	-2.08263	FIRRM	1	protein_coding
ENSG00000000938	0.0600696	-2.00774	0.404035	0.688394	0.938613	-5.94883	0.401035	FGR	1	protein_coding
ENSG00000001036	-0.0732478	5.8181	-2.21668	0.0321875	0.411264	-3.7525	-2.14207	FUCA2	6	protein_coding
ENSG00000001084	0.0250471	5.80518	0.768918	0.446318	0.858084	-5.6747	0.761568	GCLC	6	protein_coding
ENSG00000001167	0.116379	5.41556	1.8974	0.0647425	0.498076	-4.28978	1.84703	NFYA	6	protein_coding
ENSG00000001460	-0.0406421	3.11885	-0.726011	0.472005	0.868697	-5.64491	-0.71922	STPG1	1	protein_coding
ENSG00000001461	-0.0563901	3.81585	-1.46685	0.149908	0.6366	-5.1941	-1.43986	NIPAL3	1	protein_coding
ENSG00000001497	-0.00954744	6.12772	-0.401222	0.690683	0.939641	-5.79113	-0.397929	LAS1L	X	protein_coding
ENSG00000001561	0.124515	3.47365	2.53952	0.0149752	0.316925	-3.10117	2.43298	ENPP4	6	protein_coding
ENSG00000001617	0.0984422	4.792	2.64908	0.0148666	0.316925	-2.98307	2.43561	SEMA3F	3	protein_coding
ENSG00000001626	-0.221925	1.87161	-1.53826	0.132327	0.615786	-4.90566	-1.50499	CFTR	7	protein_coding
ENSG00000001629	0.036055	6.33653	1.69414	0.0984973	0.562295	-4.66154	1.65218	ANKIB1	7	protein_coding
ENSG00000001630	0.0478055	7.629	0.840264	0.409774	0.838373	-5.73918	0.824291	CYP51A1	7	protein_coding
ENSG00000001631	-0.0171622	5.58088	-0.677462	0.502097	0.877954	-5.74886	-0.671194	KRIT1	7	protein_coding
ENSG00000002016	0.0491158	3.38594	0.966832	0.339215	0.801087	-5.47865	0.955718	RAD52	12	protein_coding
ENSG00000002330	0.0204052	3.36359	0.661145	0.519512	0.886404	-5.97549	0.644098	BAD	11	protein_coding
ENSG00000002549	0.00395214	5.89339	0.172011	0.864271	0.977466	-5.93973	0.17094	LAP3	4	protein_coding
ENSG00000002586	0.17759	5.00598	2.7924	0.00787284	0.253702	-2.59	2.65748	CD99	X	protein_coding
ENSG00000002587	0.0491261	0.00981653	0.285141	0.777046	0.960757	-5.95283	0.283171	HS3ST1	4	protein_coding
ENSG00000002745	-0.0748243	-2.44105	-0.374083	0.710255	0.944614	-5.94052	-0.371514	WNT16	7	protein_coding
ENSG00000002746	0.126001	3.17476	1.70258	0.0972343	0.560257	-4.61306	1.65841	HECW1	7	protein_coding
ENSG00000002822	-0.0565877	4.9085	-1.54534	0.129974	0.611008	-4.81056	-1.5142	MAD1L1	7	protein_coding
ENSG00000002834	0.0272864	7.45835	0.994945	0.325493	0.790824	-5.75625	0.983232	LASP1	17	protein_coding
ENSG00000002919	-0.0198271	4.0133	-0.622447	0.537462	0.891806	-5.81858	-0.616655	SNX11	17	protein_coding
ENSG00000002933	-0.247911	-2.38859	-1.10067	0.279095	0.759824	-5.49069	-1.08236	TMEM176A	7	protein_coding
ENSG00000003056	-0.0118056	6.64996	-0.516871	0.608186	0.9137	-5.78234	-0.512664	M6PR	12	protein_coding
ENSG00000003096	0.117556	4.45236	1.64143	0.108267	0.57551	-4.71443	1.60603	KLHL13	X	protein_coding
ENSG00000003137	0.0711228	-2.63954	0.35122	0.727583	0.949338	-5.92222	0.348342	CYP26B1	2	protein_coding
ENSG00000003147	-0.0178924	4.9686	-0.314066	0.755206	0.955985	-5.9546	-0.311782	ICA1	7	protein_coding
ENSG00000003249	0.0949833	5.59646	2.26592	0.0319382	0.410638	-3.75551	2.14518	DBNDD1	16	protein_coding
ENSG00000003393	-0.0191824	6.44938	-0.739678	0.463761	0.864725	-5.7041	-0.732669	ALS2	2	protein_coding
ENSG00000003400	0.16688	2.43804	2.11447	0.0407046	0.433517	-3.92213	2.04653	CASP10	2	protein_coding
ENSG00000003402	0.271849	3.67748	1.20792	0.238997	0.732741	-5.36168	1.1775	CFLAR	2	protein_coding
ENSG00000003436	0.0976055	2.92397	0.703672	0.493021	0.87483	-5.89734	0.685512	TFPI	2	protein_coding
ENSG00000003509	0.0302809	5.31773	0.459382	0.648359	0.927155	-5.84992	0.456043	NDUFAF7	2	protein_coding
ENSG00000003756	0.00319733	6.33866	0.106731	0.915514	0.989137	-5.92866	0.106086	RBM5	3	protein_coding
ENSG00000003987	-0.0302689	3.64461	-0.622881	0.536751	0.891787	-5.77174	-0.617733	MTMR7	8	protein_coding
ENSG00000003989	-0.0152496	6.14095	-0.277906	0.78401	0.962191	-6.06191	-0.274097	SLC7A2	8	protein_coding
ENSG00000004059	-0.0361652	6.0987	-1.35584	0.182443	0.675074	-5.08571	-1.33327	ARF5	7	protein_coding
ENSG00000004139	-0.162053	3.04847	-1.64832	0.106792	0.573918	-4.72284	-1.61278	SARM1	17	protein_coding
ENSG00000004142	0.00382359	6.04228	0.158878	0.874578	0.979737	-5.9558	0.157846	POLDIP2	17	protein_coding
ENSG00000004399	0.0190702	5.24094	0.363709	0.717911	0.946835	-5.87507	0.361252	PLXND1	3	protein_coding
ENSG00000004455	-0.0160918	6.65489	-0.615313	0.5418	0.892247	-5.78765	-0.610093	AK2	1	protein_coding
ENSG00000004468	-0.0546318	-1.41748	-0.361792	0.72006	0.947636	-6.01563	-0.358379	CD38	4	protein_coding
ENSG00000004478	0.0361143	8.15575	0.98811	0.333772	0.797856	-5.58897	0.966544	FKBP4	12	protein_coding
ENSG00000004487	-0.0366717	8.65124	-0.992096	0.326913	0.791637	-5.46541	-0.980351	KDM1A	1	protein_coding
ENSG00000004534	0.0182399	6.46077	0.656299	0.515392	0.88327	-5.70766	0.650465	RBM6	3	protein_coding
ENSG00000004660	0.127352	3.23839	3.68106	0.000898916	0.100958	-0.480131	3.32039	CAMKK1	17	protein_coding
ENSG00000004700	-0.0575289	6.02802	-1.70265	0.0960668	0.557588	-4.61128	-1.66423	RECQL	12	protein_coding
ENSG00000004766	-0.0345473	4.19227	-1.32893	0.191223	0.685531	-5.12458	-1.30697	VPS50	7	protein_coding
ENSG00000004777	0.0960722	2.06815	1.69423	0.0977283	0.561102	-4.63836	1.65597	ARHGAP33	19	protein_coding
ENSG00000004779	-0.0155278	5.87625	-0.470756	0.640268	0.924448	-5.84451	-0.467324	NDUFAB1	16	protein_coding
ENSG00000004799	-0.152715	-2.66924	-1.08228	0.28623	0.766178	-5.48838	-1.06643	PDK4	7	protein_coding
ENSG00000004838	0.151187	-2.42282	1.41538	0.174111	0.667804	-5.17068	1.35911	ZMYND10	3	protein_coding
ENSG00000004864	-0.0512683	6.77769	-2.05638	0.0553488	0.475745	-4.18631	-1.91613	SLC25A13	7	protein_coding
ENSG00000004866	-0.0221791	3.63606	-0.544925	0.588741	0.90837	-5.79519	-0.540661	ST7	7	protein_coding
ENSG00000004897	0.00828312	6.46314	0.292038	0.772879	0.958797	-6.05305	0.288611	CDC27	17	protein_coding
ENSG00000004948	0.224855	0.981046	1.33675	0.191799	0.685948	-5.21591	1.30528	CALCR	7	protein_coding
ENSG00000004961	0.226997	4.3171	3.75734	0.000530584	0.0795586	-0.311728	3.46482	HCCS	X	protein_coding
ENSG00000004975	-0.0119394	5.53547	-0.352388	0.726367	0.948676	-5.85724	-0.349962	DVL2	17	protein_coding
ENSG00000005001	0.171314	-1.54525	1.162	0.252105	0.740887	-5.36226	1.14525	PRSS22	16	protein_coding
ENSG00000005007	0.0305568	6.60626	1.0757	0.288238	0.767094	-5.3966	1.062	UPF1	19	protein_coding
ENSG00000005020	0.0960866	2.13262	1.94462	0.0591082	0.482028	-4.25184	1.88739	SKAP2	7	protein_coding
ENSG00000005022	-0.0182195	7.98989	-0.720467	0.475487	0.869225	-5.74007	-0.713579	SLC25A5	X	protein_coding
ENSG00000005059	0.00810373	3.70388	0.126996	0.899563	0.985883	-5.99017	0.126214	MCUB	4	protein_coding
ENSG00000005075	-0.00168343	4.58898	-0.0639825	0.94944	0.992681	-6.08108	-0.06341	POLR2J	7	protein_coding
ENSG00000005100	0.0879085	6.17616	2.11788	0.0402026	0.432269	-3.91803	2.05166	DHX33	17	protein_coding
ENSG00000005108	-0.0594018	2.34857	-0.569673	0.571951	0.904783	-5.71059	-0.56518	THSD7A	7	protein_coding
ENSG00000005156	0.0137154	7.24712	0.432583	0.668265	0.931997	-5.93497	0.428531	LIG3	17	protein_coding
ENSG00000005175	-0.0156229	5.77248	-0.758227	0.452573	0.860075	-5.95047	-0.751132	RPAP3	12	protein_coding
ENSG00000005187	-0.140957	2.25861	-1.43242	0.159467	0.650089	-4.95916	-1.40686	ACSM3	16	protein_coding
ENSG00000005189	0.00767693	2.72671	0.122501	0.90311	0.986714	-5.8874	0.121733	REXO5	16	protein_coding
ENSG00000005194	-0.0310201	5.91096	-1.18398	0.24332	0.734563	-5.30972	-1.16673	CIAPIN1	16	protein_coding
ENSG00000005206	-0.0993186	4.51249	-2.7066	0.00986477	0.272741	-2.76523	-2.58053	SPPL2B	19	protein_coding
ENSG00000005238	0.0384153	2.54301	0.625771	0.535737	0.891547	-5.84426	0.619273	ATOSB	9	protein_coding
ENSG00000005249	0.0659807	5.66593	1.56728	0.124597	0.600673	-4.80687	1.53576	PRKAR2B	7	protein_coding
ENSG00000005302	0.19961	3.80401	3.15014	0.00305895	0.172682	-1.78348	2.96175	MSL3	X	protein_coding
ENSG00000005339	0.133408	6.2735	3.30566	0.00195284	0.14566	-1.47439	3.09731	CREBBP	16	protein_coding
ENSG00000005379	-0.0928635	3.03486	-1.04069	0.30401	0.776909	-5.45719	-1.02787	TSPOAP1	17	protein_coding
ENSG00000005436	-0.0555451	4.42147	-1.33729	0.188598	0.682234	-5.07261	-1.31474	GCFC2	2	protein_coding
ENSG00000005448	-0.0703261	4.46064	-1.33643	0.188653	0.682234	-5.12333	-1.31457	WDR54	2	protein_coding
ENSG00000005469	-0.0875753	2.35872	-1.7934	0.0801526	0.53013	-4.69405	-1.7498	CROT	7	protein_coding
ENSG00000005471	-0.117018	0.618039	-1.19984	0.238754	0.732741	-5.35786	-1.17811	ABCB4	7	protein_coding
ENSG00000005483	0.0644734	5.54005	1.66009	0.137624	0.622468	-4.82973	1.4847	KMT2E	7	protein_coding
ENSG00000005486	-0.0744336	4.06596	-1.2787	0.208065	0.702824	-5.18098	-1.2589	RHBDD2	7	protein_coding
ENSG00000005513	0.137221	2.99234	2.29595	0.0418443	0.43429	-3.75597	2.03507	SOX8	16	protein_coding
ENSG00000005700	0.000194605	6.3171	0.0101273	0.992034	0.998494	-6.16952	0.00998461	IBTK	6	protein_coding
ENSG00000005801	0.00250608	6.94023	0.113008	0.910641	0.988365	-5.99158	0.11223	ZNF195	11	protein_coding
ENSG00000005810	0.0419067	6.89981	1.04754	0.307501	0.779364	-5.54968	1.02048	MYCBP2	13	protein_coding
ENSG00000005812	0.0763376	4.47098	2.32149	0.0255744	0.378578	-3.52908	2.23261	FBXL3	13	protein_coding
ENSG00000005882	-0.12546	3.29225	-2.42848	0.019562	0.347758	-3.35114	-2.33464	PDK2	17	protein_coding
ENSG00000005884	0.0297313	5.06022	0.546428	0.588019	0.908098	-5.88303	0.541709	ITGA3	17	protein_coding
ENSG00000005889	0.0393644	5.72807	1.22686	0.226895	0.720096	-5.20846	1.2084	ZFX	X	protein_coding
ENSG00000005893	-0.0294546	5.90186	-0.954052	0.348242	0.805468	-5.6161	-0.938005	LAMP2	X	protein_coding
ENSG00000005961	-0.00582801	2.32125	-0.0744215	0.941031	0.992055	-5.94273	-0.0739746	ITGA2B	17	protein_coding
ENSG00000006007	-0.00626475	6.003	-0.236966	0.813845	0.967121	-5.92184	-0.235469	GDE1	16	protein_coding
ENSG00000006015	-0.0891296	3.98637	-2.64143	0.0120751	0.292505	-2.91212	-2.50994	REX1BD	19	protein_coding
ENSG00000006016	0.314208	1.69255	2.20639	0.0775143	0.52485	-3.94668	1.76529	CRLF1	19	protein_coding
ENSG00000006025	-0.019847	2.07655	-0.528068	0.612454	0.91486	-6.07987	-0.506574	OSBPL7	17	protein_coding
ENSG00000006042	-0.0472226	5.47096	-1.25215	0.217501	0.710772	-5.21742	-1.2332	TMEM98	17	protein_coding
ENSG00000006047	-0.0542323	4.02506	-0.724823	0.472773	0.868697	-5.64069	-0.717975	YBX2	17	protein_coding
ENSG00000006062	0.0344471	2.92407	0.452849	0.653014	0.9286	-5.90772	0.449579	MAP3K14	17	protein_coding
ENSG00000006071	-0.117499	1.67248	-1.24188	0.22121	0.715646	-5.46731	-1.22332	ABCC8	11	protein_coding
ENSG00000006118	-0.0612424	5.7375	-1.29884	0.206785	0.701931	-5.27196	-1.26245	TMEM132A	11	protein_coding
ENSG00000006125	0.0582442	7.82197	1.85513	0.0710497	0.512605	-4.34658	1.80516	AP2B1	17	protein_coding
ENSG00000006128	-0.125083	0.795487	-0.658163	0.514139	0.882819	-5.67476	-0.652406	TAC1	7	protein_coding
ENSG00000006194	0.0207522	5.4363	0.526991	0.60107	0.911841	-5.83557	0.522863	ZNF263	16	protein_coding
ENSG00000006210	-0.0737617	0.703941	-0.592375	0.556805	0.898936	-5.82348	-0.587594	CX3CL1	16	protein_coding
ENSG00000006282	-0.0470411	4.06923	-0.918136	0.364272	0.81354	-5.58445	-0.907255	SPATA20	17	protein_coding
ENSG00000006283	-0.0798221	2.5817	-0.975333	0.341718	0.802152	-5.62652	-0.950777	CACNA1G	17	protein_coding
ENSG00000006327	0.0162947	5.11784	0.268384	0.789829	0.962191	-5.97639	0.266533	TNFRSF12A	16	protein_coding
ENSG00000006432	0.0896354	6.03893	2.95387	0.0051359	0.214165	-2.34282	2.79838	MAP3K9	14	protein_coding
ENSG00000006451	0.0488354	6.31193	1.52157	0.135987	0.621213	-4.83942	1.4909	RALA	7	protein_coding
ENSG00000006453	0.0592936	5.32929	1.84301	0.0729992	0.518146	-4.36159	1.79284	BAIAP2L1	7	protein_coding
ENSG00000006459	-0.00830683	5.19616	-0.149937	0.881549	0.981532	-5.88255	-0.149006	KDM7A	7	protein_coding
ENSG00000006468	-0.0347593	6.73618	-1.12089	0.269328	0.753876	-5.31133	-1.10461	ETV1	7	protein_coding
ENSG00000006530	-0.0265341	5.10062	-0.798052	0.429758	0.850547	-5.57471	-0.789605	AGK	7	protein_coding
ENSG00000006534	0.100361	-2.52055	0.699003	0.494753	0.87483	-5.95298	0.682769	ALDH3B1	11	protein_coding
ENSG00000006555	0.0875206	-0.245722	0.648695	0.520385	0.886522	-5.86405	0.642752	TTC22	1	protein_coding
ENSG00000006576	0.00436243	5.13949	0.148324	0.882832	0.981856	-5.94943	0.14738	PHTF2	7	protein_coding
ENSG00000006606	-0.0901253	1.25482	-0.711387	0.4808	0.870449	-5.75256	-0.705017	CCL26	7	protein_coding
ENSG00000006607	0.0813444	5.00516	2.59878	0.0165802	0.326244	-3.06525	2.39589	FARP2	2	protein_coding
ENSG00000006611	0.0282197	-0.0196353	0.252044	0.802325	0.964622	-5.97311	0.25034	USH1C	11	protein_coding
ENSG00000006625	-0.0245516	6.41935	-1.27111	0.221815	0.716196	-5.44303	-1.22172	GGCT	7	protein_coding
ENSG00000006634	-0.0155901	6.34554	-0.597843	0.558563	0.900011	-5.92368	-0.584977	DBF4	7	protein_coding
ENSG00000006638	0.125784	-1.56744	1.05679	0.296685	0.772093	-5.46994	1.04357	TBXA2R	19	protein_coding
ENSG00000006652	-0.00629688	5.66275	-0.0657849	0.947863	0.992681	-5.92264	-0.0653906	IFRD1	7	protein_coding
ENSG00000006695	-0.00263555	4.59119	-0.129289	0.899138	0.98582	-6.18731	-0.12675	COX10	17	protein_coding
ENSG00000006704	-0.0155063	5.18282	-0.382687	0.703917	0.942919	-5.83988	-0.380038	GTF2IRD1	7	protein_coding
ENSG00000006712	0.00490656	5.00752	0.110157	0.912813	0.988429	-5.93176	0.109492	PAF1	19	protein_coding
ENSG00000006715	-0.0489837	6.04302	-1.61416	0.116869	0.589547	-4.822	-1.56805	VPS41	7	protein_coding
ENSG00000006740	0.0188036	4.46575	0.69283	0.492358	0.874584	-5.69238	0.686563	ARHGAP44	17	protein_coding
ENSG00000006744	0.00733039	6.63457	0.174457	0.862351	0.977218	-5.93558	0.173382	ELAC2	17	protein_coding
ENSG00000006747	0.0444044	-0.0292146	0.260328	0.795912	0.963315	-5.92735	0.258642	SCIN	7	protein_coding
ENSG00000006756	0.0496042	2.91917	0.425544	0.672633	0.93367	-5.84294	0.422537	ARSD	X	protein_coding
ENSG00000006757	0.0718373	3.48192	0.866669	0.391091	0.828804	-5.60867	0.85764	PNPLA4	X	protein_coding
ENSG00000006831	0.0251365	5.7765	0.787214	0.436176	0.852813	-5.68374	0.778666	ADIPOR2	12	protein_coding
ENSG00000006837	0.0188674	-0.226971	0.196773	0.845228	0.972874	-6.00797	0.195211	CDKL3	5	protein_coding
ENSG00000007038	0.258034	-2.94029	1.04094	0.303971	0.776909	-5.54389	1.02796	PRSS21	16	protein_coding
ENSG00000007047	0.0605935	4.77926	1.40888	0.167228	0.660116	-4.96766	1.38117	MARK4	19	protein_coding
ENSG00000007062	-0.0985614	6.7838	-2.30582	0.0261637	0.382493	-3.57822	-2.22377	PROM1	4	protein_coding
ENSG00000007080	0.0985232	4.63618	2.6561	0.011233	0.284169	-2.90013	2.53537	CCDC124	19	protein_coding
ENSG00000007168	-0.00666154	7.42694	-0.334003	0.740265	0.95169	-5.83109	-0.331502	PAFAH1B1	17	protein_coding
ENSG00000007171	-0.0844616	1.52034	-0.944159	0.350549	0.807081	-5.55052	-0.933524	NOS2	17	protein_coding
ENSG00000007174	0.0583999	0.235122	0.580265	0.565578	0.902932	-5.83746	0.574576	DNAH9	17	protein_coding
ENSG00000007202	0.0321421	8.0029	0.839902	0.405754	0.837728	-5.60187	0.831389	BLTP2	17	protein_coding
ENSG00000007237	0.194768	4.24996	2.4292	0.0197696	0.348937	-3.38153	2.33069	GAS7	17	protein_coding
ENSG00000007255	-0.0472052	3.74186	-0.6918	0.493091	0.87483	-5.70338	-0.6854	TRAPPC6A	19	protein_coding
ENSG00000007264	-0.0305748	4.1944	-0.556491	0.580846	0.9058	-5.82736	-0.552149	MATK	19	protein_coding
ENSG00000007312	0.120977	-0.0731169	0.998012	0.324111	0.790343	-5.51211	0.986045	CD79B	17	protein_coding
ENSG00000007314	-0.0812173	3.53108	-0.738993	0.464046	0.865055	-5.66073	-0.7322	SCN4A	17	protein_coding
ENSG00000007341	-0.058914	3.55901	-1.69719	0.0979338	0.561132	-4.65584	-1.65495	ST7L	1	protein_coding
ENSG00000007372	0.0660217	-1.25618	0.126616	0.899866	0.985925	-5.78117	0.125831	PAX6	11	protein_coding
ENSG00000007376	-0.0235971	4.56687	-0.548087	0.586746	0.907412	-5.86996	-0.543557	RPUSD1	16	protein_coding
ENSG00000007384	0.121671	3.96692	2.35994	0.0466816	0.454819	-3.6679	1.98918	RHBDF1	16	protein_coding
ENSG00000007392	0.0358325	5.86845	1.06638	0.292379	0.769826	-5.67933	1.05292	LUC7L	16	protein_coding
ENSG00000007402	0.0381565	4.89231	0.514463	0.60965	0.91402	-5.78765	0.510572	CACNA2D2	3	protein_coding
ENSG00000007516	0.0567907	1.70463	0.95538	0.344883	0.803934	-5.81118	0.94456	BAIAP3	16	protein_coding
ENSG00000007520	0.0214627	4.6277	1.11305	0.272052	0.755023	-5.64712	1.09835	TSR3	16	protein_coding
ENSG00000007541	-0.101602	4.1846	-2.36766	0.0232809	0.36799	-3.43662	-2.26879	PIGQ	16	protein_coding
ENSG00000007545	0.0803347	5.05182	3.09831	0.003475	0.179654	-1.995	2.92226	CRAMP1	16	protein_coding
ENSG00000007866	-0.0422252	4.51199	-0.87406	0.387138	0.826913	-5.60688	-0.864819	TEAD3	6	protein_coding
ENSG00000007923	0.00965597	6.62388	0.39831	0.693584	0.940373	-5.96863	0.393996	DNAJC11	1	protein_coding
ENSG00000007944	0.0425806	5.07951	1.33325	0.211321	0.705642	-5.26604	1.24994	MYLIP	6	protein_coding
ENSG00000007968	-0.123811	3.70656	-1.86794	0.0688966	0.507731	-4.31935	-1.8191	E2F2	1	protein_coding
ENSG00000008018	-0.0722977	7.07009	-3.85158	0.000396878	0.0701272	-0.0209308	-3.54215	PSMB1	6	protein_coding
ENSG00000008056	0.0944376	1.63905	0.928094	0.358696	0.812014	-5.59443	0.917852	SYN1	X	protein_coding
ENSG00000008083	0.0361387	8.70085	0.93614	0.35609	0.810439	-5.62087	0.922842	JARID2	6	protein_coding
ENSG00000008086	0.257657	5.76571	3.5959	0.000849085	0.0983289	-0.709527	3.33628	CDKL5	X	protein_coding
ENSG00000008118	-0.00804302	-0.501815	-0.0559048	0.955684	0.992982	-5.8702	-0.0555702	CAMK1G	1	protein_coding
ENSG00000008128	0.045556	3.82988	1.28619	0.206612	0.701903	-5.16205	1.26294	CDK11A	1	protein_coding
ENSG00000008130	0.0269511	5.78687	1.02947	0.312076	0.782257	-5.5248	1.01088	NADK	1	protein_coding
ENSG00000008226	-0.131585	-0.8578	-1.09924	0.277962	0.758992	-5.63053	-1.08491	DLEC1	3	protein_coding
ENSG00000008256	0.0392487	4.11827	1.84218	0.0792343	0.52824	-4.53584	1.75515	CYTH3	7	protein_coding
ENSG00000008277	-0.0526849	4.76828	-1.24095	0.240349	0.733173	-5.35775	-1.17411	ADAM22	7	protein_coding
ENSG00000008282	0.0168521	5.49364	0.549075	0.58639	0.907242	-5.8572	0.544074	SYPL1	7	protein_coding
ENSG00000008283	-0.0762527	4.33844	-1.78082	0.0823286	0.535237	-4.51952	-1.73733	CYB561	17	protein_coding
ENSG00000008294	0.0109957	6.87747	0.362419	0.720221	0.947636	-5.96195	0.358164	SPAG9	17	protein_coding
ENSG00000008300	0.000958127	6.23483	0.0287587	0.977228	0.996923	-6.03101	0.0285441	CELSR3	3	protein_coding
ENSG00000008311	-0.117918	10.1728	-0.966535	0.340858	0.801733	-5.58542	-0.952471	AASS	7	protein_coding
ENSG00000008323	0.0363764	4.45539	1.28805	0.20482	0.699617	-5.44037	1.26794	PLEKHG6	12	protein_coding
ENSG00000008324	-0.102856	4.55219	-2.6532	0.0112271	0.284169	-3.03729	-2.53555	SS18L2	3	protein_coding
ENSG00000008382	-0.0743126	3.52445	-2.05539	0.0472944	0.456928	-3.99672	-1.98365	MPND	19	protein_coding
ENSG00000008394	-0.0554593	7.0139	-1.3737	0.176874	0.67073	-5.0594	-1.35044	MGST1	12	protein_coding
ENSG00000008405	0.0338705	4.96846	1.50212	0.15489	0.645751	-5.05326	1.42247	CRY1	12	protein_coding
ENSG00000008441	0.276291	-2.42204	1.68066	0.104306	0.569971	-4.78239	1.62433	NFIX	19	protein_coding
ENSG00000008513	0.0270979	2.88252	0.361931	0.719522	0.947426	-5.93788	0.359097	ST3GAL1	8	protein_coding
ENSG00000008516	-0.0240995	4.42426	-0.363407	0.718158	0.946835	-5.85902	-0.360922	MMP25	16	protein_coding
ENSG00000008517	0.227553	-0.134275	1.18184	0.243988	0.734647	-5.33283	1.16508	IL32	16	protein_coding
ENSG00000008710	-0.00755331	5.85515	-0.200987	0.841691	0.972059	-5.94351	-0.199731	PKD1	16	protein_coding
ENSG00000008735	-0.133431	2.17263	-0.931814	0.356818	0.810707	-5.64328	-0.921445	MAPK8IP2	22	protein_coding
ENSG00000008838	0.0100387	5.86754	0.26913	0.789506	0.962191	-5.99311	0.266953	MED24	17	protein_coding
ENSG00000008853	-0.00159749	3.86162	-0.0331751	0.973698	0.99596	-5.98614	-0.0329711	RHOBTB2	8	protein_coding
ENSG00000008869	-0.0556179	5.15165	-2.21531	0.032261	0.411264	-3.74518	-2.14116	HEATR5B	2	protein_coding
ENSG00000008952	0.0188871	6.38434	0.702863	0.488055	0.87304	-5.77994	0.693406	SEC62	3	protein_coding
ENSG00000008988	-0.0378587	9.52925	-1.57501	0.122884	0.598808	-4.78253	-1.54278	RPS20	8	protein_coding
ENSG00000009307	-0.00379078	9.88217	-0.188452	0.851454	0.974288	-5.90338	-0.187264	CSDE1	1	protein_coding
ENSG00000009335	0.0416994	6.83893	1.9962	0.053094	0.468184	-4.17248	1.93416	UBE3C	7	protein_coding
ENSG00000009413	0.0698332	4.57393	1.66866	0.103214	0.568873	-4.68671	1.62947	REV3L	6	protein_coding
ENSG00000009694	0.310349	2.34913	2.45991	0.018876	0.344987	-3.28617	2.34797	TENM1	X	protein_coding
ENSG00000009724	0.0632059	-1.75803	0.432085	0.667987	0.931997	-5.89328	0.428912	MASP2	1	protein_coding
ENSG00000009780	0.012927	3.99879	0.35346	0.726128	0.948676	-5.98077	0.350281	FAM76A	1	protein_coding
ENSG00000009830	0.0266948	4.53476	1.09108	0.281493	0.762423	-5.65599	1.07697	POMT2	14	protein_coding
ENSG00000009844	-0.00252553	6.19502	-0.146303	0.884386	0.982237	-6.2237	-0.145411	VTA1	6	protein_coding
ENSG00000009950	0.0125332	1.28697	0.133616	0.894516	0.984285	-6.00158	0.132593	MLXIPL	7	protein_coding
ENSG00000009954	0.0101714	7.72439	0.344243	0.732619	0.950277	-5.8334	0.341644	BAZ1B	7	protein_coding
ENSG00000010017	0.00456901	5.42219	0.135498	0.892947	0.983631	-5.86365	0.134576	RANBP9	6	protein_coding
ENSG00000010030	-0.0379461	0.150827	-0.253995	0.800838	0.964622	-6.05458	-0.252262	ETV7	6	protein_coding
ENSG00000010072	0.0109828	3.94809	0.632673	0.541808	0.892247	-5.94833	0.610081	SPRTN	1	protein_coding
ENSG00000010165	0.0314497	5.67375	0.768223	0.446755	0.858084	-5.65007	0.760837	METTL13	1	protein_coding
ENSG00000010219	0.0233485	2.05496	0.337848	0.737186	0.9512	-5.88069	0.335582	DYRK4	12	protein_coding
ENSG00000010244	-0.0213338	8.35326	-0.939135	0.361557	0.812549	-5.71301	-0.912402	ZNF207	17	protein_coding
ENSG00000010256	-0.0112051	7.35546	-0.520728	0.605312	0.91266	-5.82415	-0.516777	UQCRC1	3	protein_coding
ENSG00000010270	-0.0548776	5.16791	-1.90863	0.063212	0.493439	-4.28233	-1.8577	STARD3NL	7	protein_coding
ENSG00000010278	0.0368625	6.42786	0.86475	0.392402	0.829154	-5.55604	0.85527	CD9	12	protein_coding
ENSG00000010292	0.0268783	7.79253	0.827962	0.412657	0.839993	-5.64753	0.819227	NCAPD2	12	protein_coding
ENSG00000010295	-0.0147374	3.07061	-0.29054	0.773005	0.958797	-5.97217	-0.288446	IFFO1	12	protein_coding
ENSG00000010310	-0.103969	-1.17668	-0.91773	0.367651	0.815952	-5.68067	-0.900882	GIPR	19	protein_coding
ENSG00000010318	0.0477222	2.01106	0.973455	0.3363	0.799099	-5.46368	0.961503	PHF7	3	protein_coding
ENSG00000010319	0.0891351	1.75798	1.19472	0.239261	0.732741	-5.23147	1.17684	SEMA3G	3	protein_coding
ENSG00000010322	-0.0346552	6.4101	-0.991907	0.329068	0.793787	-5.58001	-0.975993	NISCH	3	protein_coding
ENSG00000010327	0.00962592	-0.205816	0.076276	0.939578	0.991886	-6.04638	0.0758008	STAB1	3	protein_coding
ENSG00000010361	-0.139903	3.93794	-4.92857	1.51046e-05	0.00927605	2.72202	-4.32716	FUZ	19	protein_coding
ENSG00000010404	0.0879888	4.76033	1.11131	0.272845	0.755261	-5.32026	1.09653	IDS	X	protein_coding
ENSG00000010438	0.107936	-1.95508	0.540263	0.591897	0.909523	-5.89208	0.536089	PRSS3	9	protein_coding
ENSG00000010539	0.0224888	3.821	0.641969	0.524416	0.887796	-5.74275	0.636554	ZNF200	16	protein_coding
ENSG00000010610	0.032261	1.84927	0.272429	0.786637	0.962191	-5.9073	0.27068	CD4	12	protein_coding
ENSG00000010626	0.149961	0.776117	1.5909	0.119177	0.593427	-4.74584	1.55824	LRRC23	12	protein_coding
ENSG00000010671	-0.203442	-0.837151	-1.48392	0.157374	0.649168	-5.11314	-1.41396	BTK	X	protein_coding
ENSG00000010704	-0.0953001	0.611486	-1.5505	0.130338	0.611727	-4.89654	-1.51277	HFE	6	protein_coding
ENSG00000010803	-0.0049015	3.96593	-0.163945	0.870565	0.97888	-5.91457	-0.16294	SCMH1	1	protein_coding
ENSG00000010810	0.0100097	5.92551	0.211338	0.833673	0.971827	-5.88945	0.209994	FYN	6	protein_coding
ENSG00000010818	0.076977	4.59071	1.22857	0.226333	0.719732	-5.23416	1.20986	HIVEP2	6	protein_coding
ENSG00000011007	0.0422049	6.54118	1.15908	0.253184	0.742335	-5.32709	1.14265	ELOA	1	protein_coding
ENSG00000011009	-0.043171	6.22401	-0.851392	0.399684	0.83408	-5.57339	-0.842186	LYPLA2	1	protein_coding
ENSG00000011021	0.0714015	4.24741	1.76416	0.0958744	0.557588	-4.63678	1.66519	CLCN6	1	protein_coding
ENSG00000011028	-0.0905564	5.23925	-1.51366	0.137701	0.622468	-4.86723	-1.48441	MRC2	17	protein_coding
ENSG00000011052	-0.0160647	1.1707	-0.158647	0.874757	0.979817	-5.90946	-0.157619	NME1-NME2	17	protein_coding
ENSG00000011105	0.0798138	4.61642	2.04925	0.0467538	0.454819	-4.27508	1.98852	TSPAN9	12	protein_coding
ENSG00000011114	0.0370385	5.90396	1.23703	0.223538	0.717035	-5.25312	1.21717	BTBD7	14	protein_coding
ENSG00000011132	-0.000344268	3.74736	-0.0137311	0.98911	0.998214	-6.25469	-0.0136492	APBA3	19	protein_coding
ENSG00000011143	-0.0493131	3.9204	-1.43349	0.159728	0.650089	-5.03266	-1.40599	MKS1	17	protein_coding
ENSG00000011198	-0.122733	4.37496	-2.72084	0.0094635	0.266349	-2.73616	-2.59484	ABHD5	3	protein_coding
ENSG00000011201	-0.0685228	7.7061	-1.00595	0.320647	0.788058	-5.50817	-0.993129	ANOS1	X	protein_coding
ENSG00000011243	0.00040438	6.27916	0.0132743	0.989473	0.998214	-5.92224	0.0131941	AKAP8L	19	protein_coding
ENSG00000011258	-0.0404214	6.562	-1.97015	0.0907476	0.550956	-4.35811	-1.69147	MBTD1	17	protein_coding
ENSG00000011260	-0.0387226	6.44374	-1.55797	0.131276	0.613145	-4.89731	-1.50909	UTP18	17	protein_coding
ENSG00000011275	-0.0116521	5.82247	-0.398439	0.692345	0.940021	-5.85123	-0.395675	RNF216	7	protein_coding
ENSG00000011295	0.0179208	6.33912	0.616872	0.540843	0.892137	-5.71777	0.611538	TTC19	17	protein_coding
ENSG00000011304	0.0230093	8.57017	0.6089	0.54666	0.894094	-5.83828	0.602773	PTBP1	19	protein_coding
ENSG00000011332	-0.0234799	2.79709	-0.248669	0.80484	0.965436	-5.99356	-0.247089	DPF1	19	protein_coding
ENSG00000011347	0.0108923	3.84546	0.131003	0.896414	0.984807	-5.94404	0.130192	SYT7	11	protein_coding
ENSG00000011376	0.0145979	6.55059	0.433549	0.666852	0.931969	-5.84573	0.430472	LARS2	3	protein_coding
ENSG00000011405	0.0378962	8.0744	1.40228	0.176317	0.670362	-5.15687	1.35218	PIK3C2A	11	protein_coding
ENSG00000011422	0.0661353	2.99709	1.17839	0.24531	0.735382	-5.55138	1.16182	PLAUR	19	protein_coding
ENSG00000011426	0.0763846	7.03609	1.88782	0.0767246	0.523958	-4.41636	1.77002	ANLN	7	protein_coding
ENSG00000011451	0.043077	4.92086	1.10496	0.276526	0.758107	-5.42522	1.08816	WIZ	19	protein_coding
ENSG00000011454	0.00109368	5.6759	0.0339961	0.97306	0.99582	-5.86984	0.0337708	RABGAP1	9	protein_coding
ENSG00000011478	-0.149392	3.51663	-3.63251	0.000761374	0.0918453	-0.609515	-3.36647	QPCTL	19	protein_coding
ENSG00000011485	0.0151172	6.3044	0.703162	0.486076	0.871749	-5.67701	0.696564	PPP5C	19	protein_coding
ENSG00000011523	-0.0863697	5.60869	-2.24155	0.0306268	0.404141	-3.67237	-2.16189	CEP68	2	protein_coding
ENSG00000011566	0.0204292	6.31959	0.810502	0.422246	0.845912	-5.91179	0.80253	MAP4K3	2	protein_coding
ENSG00000011638	-0.0209966	4.53901	-0.511764	0.611666	0.91443	-5.80156	-0.507697	LDAF1	16	protein_coding
ENSG00000011677	-0.142565	2.85917	-1.95216	0.0576672	0.479676	-4.22336	-1.89822	GABRA3	X	protein_coding
ENSG00000012048	0.0018592	6.20587	0.0614874	0.951265	0.992823	-5.92479	0.0611187	BRCA1	17	protein_coding
ENSG00000012061	-0.0780045	4.90563	-1.86818	0.069281	0.508732	-4.31498	-1.81658	ERCC1	19	protein_coding
ENSG00000012171	0.0691922	1.51165	0.948889	0.348443	0.805468	-5.60937	0.937614	SEMA3B	3	protein_coding
ENSG00000012174	0.262976	3.5959	2.13635	0.0385568	0.42814	-3.87839	2.06889	MBTPS2	X	protein_coding
ENSG00000012211	0.031484	2.27831	0.652505	0.517653	0.885075	-5.7752	0.646968	PRICKLE3	X	protein_coding
ENSG00000012223	0.279592	-1.47668	0.939172	0.363532	0.813152	-5.73177	0.908656	LTF	3	protein_coding
ENSG00000012232	0.0772328	7.11178	2.89385	0.0150648	0.316925	-2.45651	2.43082	EXTL3	8	protein_coding
ENSG00000012660	0.0326328	7.53918	1.37815	0.175497	0.66942	-5.32141	1.35475	ELOVL5	6	protein_coding
ENSG00000012779	0.0825587	1.01069	0.715254	0.478621	0.86986	-5.78385	0.708522	ALOX5	10	protein_coding
ENSG00000012817	-0.214502	-1.84042	-2.15533	0.0369482	0.423889	-3.6664	-2.08634	KDM5D	Y	protein_coding
ENSG00000012822	-0.0462643	3.49079	-1.45505	0.153134	0.643328	-4.9673	-1.42855	CALCOCO1	12	protein_coding
ENSG00000012963	0.0112394	5.66217	0.408277	0.685158	0.937625	-5.85135	0.405434	UBR7	14	protein_coding
ENSG00000012983	0.0429769	5.55363	1.36725	0.179972	0.674151	-5.10173	1.34084	MAP4K5	14	protein_coding
ENSG00000013016	-0.0413066	4.30615	-1.12437	0.268817	0.75361	-5.42903	-1.10579	EHD3	2	protein_coding
ENSG00000013275	-0.00196137	6.41585	-0.0701427	0.94504	0.992666	-6.15115	-0.0689368	PSMC4	19	protein_coding
ENSG00000013288	0.184141	3.08777	3.41787	0.00148077	0.127699	-1.15072	3.17843	MAN2B2	4	protein_coding
ENSG00000013293	0.207984	0.677483	1.70249	0.0969431	0.559386	-4.59022	1.65986	SLC7A14	3	protein_coding
ENSG00000013297	-0.0576018	2.29862	-0.460074	0.64785	0.927036	-6.13229	-0.456751	CLDN11	3	protein_coding
ENSG00000013306	-1.70313e-06	6.9141	-7.47563e-05	0.999941	0.999941	-6.04492	-7.42e-05	SLC25A39	17	protein_coding
ENSG00000013364	-0.04066	1.28556	-0.237391	0.813552	0.967121	-5.85316	-0.235846	MVP	16	protein_coding
ENSG00000013374	-0.0478633	5.42451	-1.88833	0.0661901	0.50391	-4.28778	-1.83713	NUB1	7	protein_coding
ENSG00000013375	-0.0232615	6.29307	-0.745483	0.460175	0.862631	-5.68523	-0.738559	PGM3	6	protein_coding
ENSG00000013392	-0.0960552	2.71195	-2.26986	0.0306125	0.404141	-3.69934	-2.16207	RWDD2A	6	protein_coding
ENSG00000013441	0.00687148	4.50128	0.157047	0.876143	0.980678	-5.97619	0.15586	CLK1	2	protein_coding
ENSG00000013503	0.0446543	4.57354	1.49675	0.141978	0.629125	-5.16415	1.46847	POLR3B	12	protein_coding
ENSG00000013523	0.0411503	4.957	0.925652	0.363235	0.813137	-5.59451	0.909218	ANGEL1	14	protein_coding
ENSG00000013561	-0.00208608	4.34755	-0.0592824	0.953017	0.992872	-5.90895	-0.0589184	RNF14	5	protein_coding
ENSG00000013563	-0.00870821	3.51189	-0.156314	0.876554	0.980755	-5.96538	-0.155339	DNASE1L1	X	protein_coding
ENSG00000013573	-0.00236425	6.32548	-0.0777927	0.938422	0.99166	-6.01486	-0.0772536	DDX11	12	protein_coding
ENSG00000013583	0.0683758	3.00754	0.844859	0.403194	0.836154	-5.56858	0.835931	HEBP1	12	protein_coding
ENSG00000013588	0.189241	-0.574992	2.26139	0.0390171	0.429744	-3.79669	2.06401	GPRC5A	12	protein_coding
ENSG00000013619	0.24513	-2.33626	2.00269	0.0604169	0.487162	-4.25895	1.87774	MAMLD1	X	protein_coding
ENSG00000013810	0.0669711	6.74009	1.37234	0.177302	0.67073	-5.07511	1.34911	TACC3	4	protein_coding
ENSG00000014123	0.00257441	4.9255	0.0529319	0.958039	0.993634	-5.92441	0.0526147	UFL1	6	protein_coding
ENSG00000014138	-0.0296151	4.86451	-0.750502	0.457175	0.861791	-5.6631	-0.743506	POLA2	11	protein_coding
ENSG00000014164	0.0432668	3.71505	1.24548	0.233757	0.728258	-5.42637	1.19074	ZC3H3	8	protein_coding
ENSG00000014216	-0.0182261	7.11739	-0.519112	0.606446	0.912667	-5.83164	-0.515153	CAPN1	11	protein_coding
ENSG00000014257	-0.0491009	0.441256	-0.407183	0.686555	0.938133	-5.94309	-0.403534	ACP3	3	protein_coding
ENSG00000014641	-0.0398592	7.89242	-1.0011	0.324909	0.790659	-5.57085	-0.984419	MDH1	2	protein_coding
ENSG00000014824	-0.0300886	7.16029	-1.13797	0.26189	0.748045	-5.29851	-1.12193	SLC30A9	4	protein_coding
ENSG00000014914	0.0808492	1.15271	0.958095	0.343698	0.803116	-5.54683	0.946884	MTMR11	1	protein_coding
ENSG00000014919	-0.0236408	5.65629	-1.04233	0.303294	0.776374	-5.40898	-1.02939	COX15	10	protein_coding
ENSG00000015133	0.0383175	6.38651	0.899987	0.373373	0.817245	-5.54012	0.890173	CCDC88C	14	protein_coding
ENSG00000015153	0.0317656	0.88071	0.219258	0.82759	0.969583	-5.9202	0.217793	YAF2	12	protein_coding
ENSG00000015171	0.0244228	5.46873	0.721227	0.474789	0.869168	-5.684	0.714708	ZMYND11	10	protein_coding
ENSG00000015285	0.0460531	-2.10777	0.332702	0.743181	0.952611	-6.09326	0.327644	WAS	X	protein_coding
ENSG00000015413	0.150899	0.243974	1.13399	0.263282	0.748341	-5.3855	1.11867	DPEP1	16	protein_coding
ENSG00000015475	-0.152443	4.43614	-2.76445	0.0087473	0.259682	-2.67372	-2.62178	BID	22	protein_coding
ENSG00000015479	0.00947722	9.61866	0.537972	0.593452	0.909732	-6.09428	0.53384	MATR3	5	protein_coding
ENSG00000015532	-0.0583601	5.43198	-2.41967	0.020651	0.351987	-3.39556	-2.31431	XYLT2	17	protein_coding
ENSG00000015568	0.0145095	5.34318	0.103258	0.91829	0.989723	-5.95373	0.102588	RGPD5	2	protein_coding
ENSG00000015676	-0.0226061	5.97964	-0.986074	0.329816	0.793831	-5.46358	-0.974484	NUDCD3	7	protein_coding
ENSG00000016082	0.010079	-2.62599	0.0715082	0.944063	0.992264	-6.04449	0.0701648	ISL1	5	protein_coding
ENSG00000016391	-0.0668854	4.76645	-0.974157	0.336284	0.799099	-5.56783	-0.961534	CHDH	3	protein_coding
ENSG00000016402	-0.115492	1.76472	-1.30342	0.199619	0.692602	-5.19699	-1.28264	IL20RA	6	protein_coding
ENSG00000016864	0.0180753	4.6355	0.53855	0.593119	0.909722	-5.7649	0.534322	GLT8D1	3	protein_coding
ENSG00000017260	-0.000402161	6.4962	-0.0181064	0.985649	0.99781	-5.99714	-0.0179873	ATP2C1	3	protein_coding
ENSG00000017483	-0.0246556	4.71096	-0.34522	0.731895	0.950076	-5.87034	-0.342605	SLC38A5	X	protein_coding
ENSG00000017797	-0.00827878	6.78984	-0.265332	0.792062	0.962271	-5.90171	-0.263634	RALBP1	18	protein_coding
ENSG00000018189	-0.0625203	5.51424	-1.83734	0.0742014	0.521039	-4.34347	-1.78537	RUFY3	4	protein_coding
ENSG00000018236	-0.129558	5.34272	-1.40453	0.167559	0.660322	-5.02959	-1.38009	CNTN1	12	protein_coding
ENSG00000018408	0.0445025	4.32748	1.30668	0.198472	0.691952	-5.41352	1.28592	WWTR1	3	protein_coding
ENSG00000018510	-0.0460247	6.83666	-1.65284	0.112687	0.583346	-4.8161	-1.58623	AGPS	2	protein_coding
ENSG00000018607	-0.116044	-2.30919	-0.582013	0.568517	0.90355	-5.95539	-0.570236	ZNF285CP	2	transcribed_unprocessed_pseudogene
ENSG00000018610	-0.0332559	4.87352	-1.33353	0.20597	0.700955	-5.32466	-1.26473	STEEP1	X	protein_coding
ENSG00000018625	-0.0200721	5.9868	-0.151186	0.881815	0.981584	-6.12455	-0.148668	ATP1A2	1	protein_coding
ENSG00000018699	0.000232946	5.3031	0.0096126	0.992376	0.998494	-5.9366	0.00955521	TTC27	2	protein_coding
ENSG00000018869	-0.0543836	2.48374	-0.77302	0.44397	0.856741	-5.68063	-0.765507	ZNF582	19	protein_coding
ENSG00000019144	-0.0550981	6.2195	-1.38219	0.17499	0.668871	-5.08799	-1.35634	PHLDB1	11	protein_coding
ENSG00000019485	0.0643287	3.65498	1.1837	0.243264	0.734563	-5.28461	1.16687	PRDM11	11	protein_coding
ENSG00000019505	-0.0917801	4.78208	-1.91988	0.0617241	0.489516	-4.26889	-1.86827	SYT13	11	protein_coding
ENSG00000019549	0.40623	-0.668755	1.94205	0.0589342	0.482028	-4.19539	1.88868	SNAI2	8	protein_coding
ENSG00000019582	-0.0530225	4.70232	-0.517441	0.60758	0.91324	-5.84817	-0.513531	CD74	5	protein_coding
ENSG00000019991	-0.0792352	-1.6387	-0.491288	0.629378	0.921936	-5.9776	-0.482602	HGF	7	protein_coding
ENSG00000019995	0.0187516	5.94664	0.805049	0.425362	0.847653	-5.63789	0.797153	ZRANB1	10	protein_coding
ENSG00000020129	-0.068941	5.0299	-1.30126	0.201068	0.694359	-5.21315	-1.27851	NCDN	1	protein_coding
ENSG00000020181	0.142287	2.45773	1.73754	0.0942553	0.556903	-4.64723	1.67337	ADGRA2	8	protein_coding
ENSG00000020256	0.0248038	4.8545	0.611827	0.544041	0.893137	-5.72609	0.606713	ZFP64	20	protein_coding
ENSG00000020426	-0.017895	4.91102	-0.612439	0.543595	0.893109	-5.77	-0.607386	MNAT1	14	protein_coding
ENSG00000020577	0.294873	3.98718	2.17146	0.0357966	0.423385	-3.84015	2.09923	SAMD4A	14	protein_coding
ENSG00000020633	0.0929191	-0.833628	1.03383	0.326136	0.790934	-5.66652	0.981928	RUNX3	1	protein_coding
ENSG00000020922	-0.0241232	6.0913	-0.861481	0.397411	0.832962	-5.72585	-0.846254	MRE11	11	protein_coding
ENSG00000021300	-0.220932	2.98796	-3.20279	0.00260491	0.166689	-1.72076	-3.01088	PLEKHB1	11	protein_coding
ENSG00000021355	-0.128515	3.62842	-1.42234	0.162456	0.654198	-4.95272	-1.39686	SERPINB1	6	protein_coding
ENSG00000021574	-0.0101284	6.14068	-0.355705	0.723853	0.948306	-5.87299	-0.353314	SPAST	2	protein_coding
ENSG00000021645	-0.0746511	2.14031	-1.40865	0.166342	0.659715	-5.24436	-1.38405	NRXN3	14	protein_coding
ENSG00000021762	-0.0766244	2.82634	-1.32892	0.193613	0.687601	-5.21956	-1.29996	OSBPL5	11	protein_coding
ENSG00000021776	-0.0295359	7.53927	-1.17612	0.246618	0.735854	-5.32806	-1.1586	AQR	15	protein_coding
ENSG00000021826	-0.211171	4.68417	-2.71643	0.00958272	0.26713	-2.74714	-2.59053	CPS1	2	protein_coding
ENSG00000022267	0.113213	5.56116	1.18697	0.241947	0.733783	-5.28711	1.17013	FHL1	X	protein_coding
ENSG00000022277	-0.0255154	5.44867	-0.982111	0.33174	0.796238	-5.46886	-0.970616	RTF2	20	protein_coding
ENSG00000022355	-0.228453	0.273628	-1.47672	0.151054	0.638427	-5.0231	-1.43582	GABRA1	5	protein_coding
ENSG00000022556	1.33591	4.26779	1.70082	0.0966761	0.558687	-4.58234	1.66119	NLRP2	19	protein_coding
ENSG00000022567	0.0275203	4.92688	0.724906	0.473685	0.868829	-5.79561	0.716496	SLC45A4	8	protein_coding
ENSG00000022840	-0.0196735	6.86392	-0.753829	0.456401	0.861264	-5.75438	-0.744786	RNF10	12	protein_coding
ENSG00000022976	0.00405601	3.51725	0.056396	0.955297	0.992982	-5.93452	0.0560565	ZNF839	14	protein_coding
ENSG00000023041	-0.0595499	4.68431	-1.60185	0.116726	0.589547	-5.00147	-1.56866	ZDHHC6	10	protein_coding
ENSG00000023171	0.0714841	4.52247	1.4439	0.156229	0.648443	-5.21751	1.41787	GRAMD1B	11	protein_coding
ENSG00000023191	0.0782486	5.1002	2.05916	0.0458936	0.451495	-4.05346	1.99637	RNH1	11	protein_coding
ENSG00000023228	0.0306125	7.34914	1.13021	0.2651	0.749256	-5.31925	1.11442	NDUFS1	2	protein_coding
ENSG00000023287	0.0307226	7.44625	1.00813	0.319259	0.787641	-5.47834	0.995981	RB1CC1	8	protein_coding
ENSG00000023318	-0.0130843	5.12708	-0.439239	0.662807	0.931241	-5.85843	-0.436041	ERP44	9	protein_coding
ENSG00000023330	-0.0133658	5.431	-0.444753	0.658876	0.930541	-5.81698	-0.441465	ALAS1	3	protein_coding
ENSG00000023445	-0.0311924	-1.3051	-0.24575	0.80708	0.966038	-5.90459	-0.244195	BIRC3	11	protein_coding
ENSG00000023516	0.0490327	6.07356	1.73453	0.124604	0.600673	-4.7993	1.53573	AKAP11	13	protein_coding
ENSG00000023572	-0.0582808	3.25469	-1.19655	0.238499	0.732741	-5.30576	-1.17875	GLRX2	1	protein_coding
ENSG00000023608	0.045691	4.39409	0.54277	0.590259	0.908743	-5.73045	0.538461	SNAPC1	14	protein_coding
ENSG00000023697	-0.142756	4.27366	-2.3477	0.0238418	0.369907	-3.50287	-2.25967	DERA	12	protein_coding
ENSG00000023734	-0.034284	7.64833	-2.12068	0.0418732	0.43429	-3.98097	-2.03478	STRAP	12	protein_coding
ENSG00000023839	-0.0376423	-0.17403	-0.555216	0.581709	0.905987	-6.07055	-0.55089	ABCC2	10	protein_coding
ENSG00000023892	-0.00985254	2.19827	-0.124233	0.901729	0.986261	-5.91558	-0.123478	DEF6	6	protein_coding
ENSG00000023902	-0.028165	4.94352	-0.750614	0.457094	0.861718	-5.95728	-0.743641	PLEKHO1	1	protein_coding
ENSG00000023909	-0.0392183	4.32728	-0.852109	0.39939	0.83392	-5.63483	-0.842712	GCLM	1	protein_coding
ENSG00000024048	-0.0342191	5.98701	-1.7733	0.0834718	0.536347	-4.74036	-1.73089	UBR2	6	protein_coding
ENSG00000024422	0.127134	2.14458	2.12901	0.055866	0.476305	-4.02585	1.91208	EHD2	19	protein_coding
ENSG00000024526	0.00292891	6.58544	0.0505357	0.95994	0.993832	-5.94999	0.0502292	DEPDC1	1	protein_coding
ENSG00000024862	-0.0289503	2.83196	-0.779864	0.439876	0.855603	-5.66883	-0.772402	CCDC28A	6	protein_coding
ENSG00000025039	-0.0386468	5.19879	-0.928076	0.380105	0.82239	-5.80097	-0.877703	RRAGD	6	protein_coding
ENSG00000025156	-0.0508593	4.5036	-1.27145	0.210648	0.705204	-5.1826	-1.25179	HSF2	6	protein_coding
ENSG00000025293	0.0107541	6.67571	0.396624	0.693673	0.940373	-5.87401	0.393876	PHF20	20	protein_coding
ENSG00000025423	-0.0462528	1.68035	-0.763177	0.449655	0.859474	-5.63798	-0.755991	HSD17B6	12	protein_coding
ENSG00000025434	-0.0521928	3.33733	-1.44017	0.157366	0.649168	-5.00403	-1.41399	NR1H3	11	protein_coding
ENSG00000025708	-0.106117	-2.2123	-0.88374	0.381912	0.823082	-5.69053	-0.874379	TYMP	22	protein_coding
ENSG00000025770	-0.0165452	5.61663	-0.828564	0.421843	0.845355	-5.87769	-0.803228	NCAPH2	22	protein_coding
ENSG00000025772	-0.0334762	5.09077	-0.957753	0.345797	0.804739	-5.60804	-0.942774	TOMM34	20	protein_coding
ENSG00000025796	0.106726	5.50237	1.76159	0.0861116	0.542792	-4.44966	1.71628	SEC63	6	protein_coding
ENSG00000025800	0.0587247	7.60453	2.15967	0.0373249	0.424216	-3.88211	2.08219	KPNA6	1	protein_coding
ENSG00000026025	0.0745255	7.5344	0.788124	0.436834	0.85339	-5.73487	0.777551	VIM	10	protein_coding
ENSG00000026036	-0.0897332	2.66227	-2.02956	0.0488053	0.461109	-4.30076	-1.97029	RTEL1-TNFRSF6B	20	protein_coding
ENSG00000026103	-0.0476326	3.3577	-0.294492	0.769849	0.958218	-5.92627	-0.292573	FAS	10	protein_coding
ENSG00000026297	-0.00996254	3.8658	-0.191903	0.8488	0.973502	-5.98083	-0.19065	RNASET2	6	protein_coding
ENSG00000026508	0.188578	2.53453	2.67022	0.0110848	0.283142	-2.84036	2.54001	CD44	11	protein_coding
ENSG00000026559	0.102857	3.86431	1.44121	0.157265	0.649168	-4.95303	1.41433	KCNG1	20	protein_coding
ENSG00000026652	-0.046117	5.59759	-1.52013	0.136013	0.621213	-5.12041	-1.4908	AGPAT4	6	protein_coding
ENSG00000026950	-0.146839	2.53693	-2.05459	0.0488565	0.461109	-4.14183	-1.96984	BTN3A1	6	protein_coding
ENSG00000027001	-0.0626497	4.47062	-2.26652	0.0286723	0.39745	-3.63744	-2.18796	MIPEP	13	protein_coding
ENSG00000027075	0.14151	3.17914	1.52233	0.135623	0.621213	-4.85061	1.49229	PRKCH	14	protein_coding
ENSG00000027697	-0.0153486	4.81896	-0.499424	0.620212	0.918937	-5.78284	-0.495549	IFNGR1	6	protein_coding
ENSG00000027847	-0.0285018	3.64427	-0.963802	0.340842	0.801733	-5.51825	-0.952502	B4GALT7	5	protein_coding
ENSG00000027869	-0.0190512	1.04636	-0.181778	0.856638	0.975426	-5.93058	-0.180656	SH2D2A	1	protein_coding
ENSG00000028116	-0.144676	4.52162	-3.89344	0.000352888	0.0674681	0.0312987	-3.57302	VRK2	2	protein_coding
ENSG00000028137	0.0930662	1.43157	1.14832	0.257713	0.744684	-5.33219	1.13181	TNFRSF1B	1	protein_coding
ENSG00000028203	-0.0221331	6.27749	-0.623963	0.536154	0.891581	-5.71796	-0.618639	VEZT	12	protein_coding
ENSG00000028277	0.13056	1.88553	1.81396	0.0768739	0.524378	-4.46532	1.76912	POU2F2	19	protein_coding
ENSG00000028310	0.0341211	5.46365	1.05145	0.299267	0.773993	-5.44242	1.03801	BRD9	5	protein_coding
ENSG00000028528	0.0671678	5.45171	1.74858	0.0878188	0.545931	-4.5266	1.70702	SNX1	15	protein_coding
ENSG00000028839	-0.0592241	5.21385	-1.99996	0.0520747	0.46573	-4.14186	-1.94252	TBPL1	6	protein_coding
ENSG00000029153	-0.00946841	5.27524	-0.271983	0.786978	0.962191	-5.91577	-0.270237	BMAL2	12	protein_coding
ENSG00000029363	0.00854323	8.49089	0.203652	0.839618	0.972059	-5.9129	0.202382	BCLAF1	6	protein_coding
ENSG00000029364	-0.0255759	6.06178	-1.18641	0.251675	0.740334	-5.5037	-1.14629	SLC39A9	14	protein_coding
ENSG00000029534	0.115823	4.02638	1.5503	0.128776	0.608371	-4.84511	1.51895	ANK1	8	protein_coding
ENSG00000029639	0.05999	4.5361	1.43775	0.15801	0.649611	-4.9864	1.4118	TFB1M	6	protein_coding
ENSG00000029725	0.00916274	6.71475	0.395852	0.694231	0.940378	-5.86947	0.393119	RABEP1	17	protein_coding
ENSG00000029993	0.0242461	8.22384	0.348456	0.729267	0.949829	-5.89444	0.3461	HMGB3	X	protein_coding
ENSG00000030066	0.0176612	7.36513	0.35981	0.720893	0.947736	-5.9125	0.357265	NUP160	11	protein_coding
ENSG00000030110	0.0218793	5.14319	0.713855	0.47939	0.86993	-5.686	0.707284	BAK1	6	protein_coding
ENSG00000030419	0.0170594	3.11163	0.223033	0.824643	0.968496	-5.88431	0.221577	IKZF2	2	protein_coding
ENSG00000030582	-0.0374261	6.27629	-1.23998	0.222009	0.716212	-5.212	-1.2212	GRN	17	protein_coding
ENSG00000031003	-0.0162197	4.81063	-0.455495	0.65113	0.92782	-5.82009	-0.452193	FAM13B	5	protein_coding
ENSG00000031081	0.064376	3.31324	0.720804	0.478696	0.86986	-5.84078	0.708401	ARHGAP31	3	protein_coding
ENSG00000031691	-0.0960752	4.3104	-1.74771	0.0879583	0.54622	-4.56421	-1.70627	CENPQ	6	protein_coding
ENSG00000031698	-0.0249178	7.13165	-0.355599	0.723932	0.948306	-5.8737	-0.353209	SARS1	1	protein_coding
ENSG00000031823	-0.0220095	5.85215	-0.691281	0.493231	0.87483	-5.70998	-0.685179	RANBP3	19	protein_coding
ENSG00000032219	0.00244954	4.28974	0.0734542	0.94183	0.992199	-5.96791	0.0729698	ARID4A	14	protein_coding
ENSG00000032389	-0.0400296	4.24192	-1.29762	0.201571	0.695089	-5.15614	-1.27709	EIPR1	2	protein_coding
ENSG00000032444	-0.0327622	6.02469	-0.739218	0.464545	0.865055	-5.75411	-0.731384	PNPLA6	19	protein_coding
ENSG00000032742	-0.0109891	2.97381	-0.295544	0.769136	0.958134	-5.84118	-0.293505	IFT88	13	protein_coding
ENSG00000033011	-0.0447366	4.99418	-0.902325	0.372571	0.817056	-5.54129	-0.891668	ALG1	16	protein_coding
ENSG00000033030	-0.0194888	5.40065	-0.373901	0.710379	0.944655	-5.84665	-0.371347	ZCCHC8	12	protein_coding
ENSG00000033050	-0.0123695	6.01159	-0.493767	0.629332	0.921936	-6.05302	-0.482667	ABCF2	7	protein_coding
ENSG00000033100	-0.0313256	4.64819	-0.945192	0.369923	0.816829	-5.75732	-0.896617	CHPF2	7	protein_coding
ENSG00000033122	-0.261766	-1.89458	-1.32283	0.193149	0.687448	-5.11017	-1.30132	LRRC7	1	protein_coding
ENSG00000033170	0.0289472	4.90711	0.399995	0.691564	0.940021	-5.89894	0.396734	FUT8	14	protein_coding
ENSG00000033178	0.00683257	6.84812	0.31525	0.754182	0.955761	-5.9171	0.313129	UBA6	4	protein_coding
ENSG00000033327	0.0388629	4.18381	0.631512	0.531301	0.889736	-5.68568	0.626021	GAB2	11	protein_coding
ENSG00000033627	0.0438346	5.1619	1.40374	0.16969	0.663249	-5.08977	1.3732	ATP6V0A1	17	protein_coding
ENSG00000033800	0.0189081	5.47404	0.511947	0.611385	0.914265	-5.79559	0.508097	PIAS1	15	protein_coding
ENSG00000033867	0.0279985	7.45865	0.521961	0.604579	0.912651	-5.84563	0.517827	SLC4A7	3	protein_coding
ENSG00000034053	-0.0935221	4.67908	-1.60646	0.116352	0.589368	-4.70403	-1.57027	APBA2	15	protein_coding
ENSG00000034152	0.0998202	3.47276	2.20386	0.0337332	0.417564	-3.7468	2.12325	MAP2K3	17	protein_coding
ENSG00000034510	0.0352195	7.78689	0.683233	0.498276	0.876422	-5.74239	0.677205	TMSB10	2	protein_coding
ENSG00000034533	-0.0651674	2.99972	-1.56667	0.125108	0.601099	-4.78382	-1.53368	ASTE1	3	protein_coding
ENSG00000034677	0.0723204	4.26858	1.4548	0.153258	0.643447	-4.94852	1.42812	RNF19A	8	protein_coding
ENSG00000034693	-0.0120564	3.83546	-0.421898	0.675524	0.9347	-5.90249	-0.418579	PEX3	6	protein_coding
ENSG00000034713	0.0011978	4.81987	0.0475072	0.962626	0.994423	-6.09074	0.0468582	GABARAPL2	16	protein_coding
ENSG00000035115	-0.0556463	4.50828	-1.24211	0.223642	0.717142	-5.312	-1.2169	SH3YL1	2	protein_coding
ENSG00000035141	-0.0434176	6.74855	-1.37665	0.177429	0.67073	-5.11529	-1.34871	FAM136A	2	protein_coding
ENSG00000035403	0.0712709	9.12416	1.32067	0.193908	0.687631	-5.11301	1.2991	VCL	10	protein_coding
ENSG00000035499	-0.0196856	6.12223	-0.518924	0.608385	0.9137	-5.95424	-0.51238	DEPDC1B	5	protein_coding
ENSG00000035664	-0.121737	1.29603	-2.14624	0.0413609	0.43429	-3.98622	-2.03989	DAPK2	15	protein_coding
ENSG00000035681	-0.0436096	5.07217	-1.20643	0.234445	0.728998	-5.252	-1.18899	NSMAF	8	protein_coding
ENSG00000035687	0.00130188	6.83477	0.0517995	0.95907	0.993832	-6.03158	0.0513202	ADSS2	1	protein_coding
ENSG00000035862	0.0284721	5.04506	0.792105	0.44119	0.855939	-5.82613	0.770185	TIMP2	17	protein_coding
ENSG00000035928	-0.0111437	7.45796	-0.459392	0.64834	0.927155	-5.84471	-0.456069	RFC1	4	protein_coding
ENSG00000036054	0.0292304	5.12353	0.471223	0.640015	0.924448	-5.79621	0.467678	TBC1D23	3	protein_coding
ENSG00000036257	0.00944445	7.05122	0.366771	0.715823	0.946721	-5.82823	0.364047	CUL3	2	protein_coding
ENSG00000036448	-0.132228	-0.727057	-1.08799	0.283168	0.763819	-5.38031	-1.07323	MYOM2	8	protein_coding
ENSG00000036530	0.185697	-0.35017	1.97623	0.054909	0.474333	-4.1837	1.9196	CYP46A1	14	protein_coding
ENSG00000036549	-0.0127708	6.78651	-0.592386	0.556859	0.898936	-5.74554	-0.587513	ZZZ3	1	protein_coding
ENSG00000036672	0.0590752	2.35427	1.25801	0.215378	0.708	-5.46216	1.23891	USP2	11	protein_coding
ENSG00000036828	-0.0482595	-1.69281	-0.35493	0.735586	0.950786	-6.08744	-0.337705	CASR	3	protein_coding
ENSG00000037042	0.0236465	2.85276	0.357693	0.722403	0.947779	-5.88265	0.355249	TUBG2	17	protein_coding
ENSG00000037241	0.0245402	4.13657	0.77622	0.449033	0.859344	-5.87445	0.757028	RPL26L1	5	protein_coding
ENSG00000037280	-0.0246846	3.46082	-0.520624	0.605903	0.91266	-5.90377	-0.51593	FLT4	5	protein_coding
ENSG00000037474	0.0100395	6.77679	0.2592	0.796853	0.963625	-5.87548	0.257423	NSUN2	5	protein_coding
ENSG00000037637	-0.00686297	5.1069	-0.257938	0.797723	0.963915	-5.90098	-0.256296	FBXO42	1	protein_coding
ENSG00000037749	0.0130814	5.67102	0.441998	0.660791	0.931006	-5.82779	0.438821	MFAP3	5	protein_coding
ENSG00000037757	0.0456833	3.85834	1.01599	0.316921	0.786341	-5.53372	1.00081	MRI1	19	protein_coding
ENSG00000037897	-0.0205218	3.58826	-0.490706	0.626257	0.920443	-5.86497	-0.487002	METTL1	12	protein_coding
ENSG00000038002	-0.102744	2.84873	-1.90798	0.0645742	0.497554	-4.3334	-1.84819	AGA	4	protein_coding
ENSG00000038210	0.0124208	4.85728	0.28252	0.778947	0.96142	-5.90263	0.280692	PI4K2B	4	protein_coding
ENSG00000038219	0.0110044	7.23021	0.264936	0.792496	0.962309	-5.86632	0.26307	BOD1L1	4	protein_coding
ENSG00000038274	-0.0264044	6.46701	-0.885168	0.3813	0.822417	-5.6007	-0.875503	MAT2B	5	protein_coding
ENSG00000038295	-0.256445	0.462021	-2.78871	0.00927079	0.263509	-2.62906	-2.6019	TLL1	4	protein_coding
ENSG00000038358	0.0062848	6.02179	0.317161	0.752701	0.95561	-6.18662	0.315079	EDC4	16	protein_coding
ENSG00000038382	0.0444446	7.16714	1.92413	0.0764241	0.523642	-4.39309	1.77182	TRIO	5	protein_coding
ENSG00000038427	0.0169391	9.71903	0.240432	0.811172	0.966674	-5.9159	0.238914	VCAN	5	protein_coding
ENSG00000038532	0.0714571	4.34541	2.45052	0.03834	0.427087	-3.42846	2.0712	CLEC16A	16	protein_coding
ENSG00000039068	-0.00863491	8.45776	-0.194149	0.847003	0.973193	-5.93221	-0.192944	CDH1	16	protein_coding
ENSG00000039123	-0.0496092	7.43219	-2.29695	0.0271184	0.386756	-3.5671	-2.20981	MTREX	5	protein_coding
ENSG00000039139	-0.0650884	1.31195	-0.539101	0.592692	0.909722	-5.84672	-0.534939	DNAH5	5	protein_coding
ENSG00000039319	-0.0214066	5.77253	-0.525869	0.601947	0.912284	-5.83692	-0.521603	ZFYVE16	5	protein_coding
ENSG00000039523	0.243515	1.05644	2.21947	0.0345861	0.421983	-3.8368	2.11317	RIPOR1	16	protein_coding
ENSG00000039560	0.105241	7.68649	1.52088	0.135924	0.621213	-4.85703	1.49114	RAI14	5	protein_coding
ENSG00000039600	0.0761969	-1.68043	0.433299	0.667039	0.931969	-5.90954	0.430216	SOX30	5	protein_coding
ENSG00000039650	0.00941196	5.27562	0.309279	0.758766	0.955985	-5.94607	0.307101	PNKP	19	protein_coding
ENSG00000039987	-0.128888	0.709869	-0.968477	0.338739	0.801087	-5.50807	-0.956659	BEST2	19	protein_coding
ENSG00000040199	0.149419	5.48341	2.50519	0.0163569	0.324671	-3.19553	2.40085	PHLPP2	16	protein_coding
ENSG00000040275	0.0157286	5.65194	0.570743	0.571561	0.904727	-5.73477	0.565754	SPDL1	5	protein_coding
ENSG00000040341	-0.0298359	6.27339	-0.946301	0.349514	0.806201	-5.49158	-0.935533	STAU2	8	protein_coding
ENSG00000040487	-0.0191175	3.37255	-0.566867	0.573954	0.90512	-5.83378	-0.562238	SLC66A1	1	protein_coding
ENSG00000040531	-0.0174758	3.67113	-0.345116	0.732027	0.950125	-5.95046	-0.342431	CTNS	17	protein_coding
ENSG00000040608	-0.0240076	3.93395	-0.429068	0.670102	0.932861	-5.90798	-0.426008	RTN4R	22	protein_coding
ENSG00000040633	-0.0229855	5.76313	-0.727865	0.471357	0.868696	-5.73756	-0.720273	PHF23	17	protein_coding
ENSG00000040731	0.00456851	-1.83228	0.0161154	0.987221	0.998133	-5.87458	0.0160168	CDH10	5	protein_coding
ENSG00000040933	0.0316553	5.97169	0.792446	0.436914	0.85339	-5.78521	0.777416	INPP4A	2	protein_coding
ENSG00000041353	0.0890682	-0.00566308	0.935961	0.35767	0.811797	-5.60176	0.919814	RAB27B	18	protein_coding
ENSG00000041357	-0.016147	7.40004	-0.666349	0.508853	0.88095	-6.01761	-0.660626	PSMA4	15	protein_coding
ENSG00000041802	0.00219155	6.28203	0.0951044	0.924687	0.99067	-6.23054	0.0945317	LSG1	3	protein_coding
ENSG00000041880	-0.0114539	-0.0655211	-0.123407	0.902396	0.986446	-5.98802	-0.122635	PARP3	3	protein_coding
ENSG00000041982	0.260454	3.60255	1.87977	0.0683697	0.507731	-4.38215	1.82256	TNC	9	protein_coding
ENSG00000041988	0.0246024	3.14273	0.697551	0.489375	0.873803	-5.74604	0.691303	THAP3	1	protein_coding
ENSG00000042062	-0.0911777	1.40409	-0.855215	0.397334	0.832962	-5.63332	-0.846391	RIPOR3	20	protein_coding
ENSG00000042088	0.019703	5.89525	0.755553	0.454489	0.860431	-5.6259	0.747953	TDP1	14	protein_coding
ENSG00000042286	-0.0230883	2.11659	-0.384129	0.703052	0.942919	-5.99374	-0.381204	AIFM2	10	protein_coding
ENSG00000042317	0.0366876	3.10141	0.833132	0.40956	0.838373	-5.62071	0.824668	SPATA7	14	protein_coding
ENSG00000042429	-0.0495914	5.30351	-1.02297	0.312249	0.782257	-5.4512	-1.01051	MED17	11	protein_coding
ENSG00000042445	0.0620402	3.83555	1.20331	0.235633	0.729499	-5.28351	1.18597	RETSAT	2	protein_coding
ENSG00000042493	0.00450896	4.75509	0.0622922	0.950634	0.992681	-5.99527	0.0619107	CAPG	2	protein_coding
ENSG00000042753	-0.0863921	5.52417	-3.21568	0.00251404	0.1633	-1.63136	-3.02165	AP2S1	19	protein_coding
ENSG00000042781	0.241976	-1.60405	1.65393	0.105911	0.572067	-4.72569	1.61685	USH2A	1	protein_coding
ENSG00000042980	-0.0181184	-0.607361	-0.143195	0.886857	0.982575	-5.97199	-0.142283	ADAM28	8	protein_coding
ENSG00000043093	0.0183985	6.6142	0.66076	0.512675	0.882225	-5.69216	0.654678	DCUN1D1	3	protein_coding
ENSG00000043143	0.0427407	5.73582	0.644037	0.523085	0.88697	-5.76517	0.638597	JADE2	5	protein_coding
ENSG00000043355	-0.121267	6.90025	-1.56056	0.126908	0.605147	-4.76033	-1.52641	ZIC2	13	protein_coding
ENSG00000043462	0.183472	-2.06697	1.19889	0.237355	0.732161	-5.29645	1.18163	LCP2	5	protein_coding
ENSG00000043514	-0.103648	4.86127	-2.46989	0.0182057	0.33974	-3.22884	-2.36141	TRIT1	1	protein_coding
ENSG00000043591	0.0838788	-2.27335	0.633891	0.531357	0.889736	-5.89106	0.625936	ADRB1	10	protein_coding
ENSG00000044090	-0.0289299	4.72828	-0.482155	0.632553	0.922692	-5.74568	-0.478137	CUL7	6	protein_coding
ENSG00000044115	-0.0299	8.85621	-1.27229	0.210309	0.705204	-5.18498	-1.25271	CTNNA1	5	protein_coding
ENSG00000044446	0.161018	5.36395	2.8941	0.00602059	0.227117	-2.36682	2.74666	PHKA2	X	protein_coding
ENSG00000044459	-0.140229	5.35095	-3.59563	0.000958198	0.103484	-0.727533	-3.30252	CNTLN	9	protein_coding
ENSG00000044524	0.275974	0.214738	1.29688	0.201792	0.695613	-5.4157	1.27646	EPHA3	3	protein_coding
ENSG00000044574	0.0282636	8.32397	0.373914	0.710458	0.944686	-5.84562	0.371241	HSPA5	9	protein_coding
ENSG00000046604	0.0500797	8.14618	1.52991	0.133773	0.618384	-4.83842	1.49939	DSG2	18	protein_coding
ENSG00000046647	0.0727179	3.61648	1.13049	0.264728	0.749256	-5.36465	1.11528	GEMIN8	X	protein_coding
ENSG00000046651	0.0774294	5.56141	1.16417	0.251049	0.740091	-5.28098	1.14781	OFD1	X	protein_coding
ENSG00000046653	0.0625752	7.46987	0.710669	0.481253	0.870582	-5.69422	0.704289	GPM6B	X	protein_coding
ENSG00000046889	-0.00447689	6.6119	-0.0892343	0.929487	0.990981	-6.0463	-0.0884898	PREX2	8	protein_coding
ENSG00000047056	0.030353	3.91641	1.09399	0.280539	0.761428	-5.41083	1.07911	WDR37	10	protein_coding
ENSG00000047188	-0.00775333	5.60032	-0.19306	0.848108	0.973384	-6.01765	-0.191533	YTHDC2	5	protein_coding
ENSG00000047230	-0.0377507	6.71306	-0.933797	0.355791	0.810439	-5.5181	-0.923414	CTPS2	X	protein_coding
ENSG00000047249	-0.044523	5.14094	-1.09529	0.279686	0.760618	-5.3667	-1.08102	ATP6V1H	8	protein_coding
ENSG00000047315	-0.00061672	7.56437	-0.0184512	0.985467	0.997771	-6.08427	-0.0182156	POLR2B	4	protein_coding
ENSG00000047346	0.0784847	2.95523	1.15061	0.256461	0.744579	-5.33788	1.1348	ATOSA	15	protein_coding
ENSG00000047365	-0.117213	2.32199	-1.88555	0.0663297	0.504404	-4.32221	-1.83619	ARAP2	4	protein_coding
ENSG00000047410	-0.0187499	8.48197	-0.55906	0.579328	0.905378	-5.75124	-0.554366	TPR	1	protein_coding
ENSG00000047457	0.0444455	0.866375	0.501187	0.618871	0.917956	-5.81821	0.497451	CP	3	protein_coding
ENSG00000047578	-0.00305829	4.28122	-0.0894084	0.929188	0.990981	-5.94834	-0.0888664	KATNIP	16	protein_coding
ENSG00000047579	-0.00266776	1.59854	-0.0425277	0.9663	0.994906	-5.87605	-0.0422494	DTNBP1	6	protein_coding
ENSG00000047597	0.00429763	2.16021	0.035747	0.971663	0.995785	-5.88509	0.035523	XK	X	protein_coding
ENSG00000047617	-0.148105	1.98924	-2.67822	0.0106739	0.278401	-2.83658	-2.5532	ANO2	12	protein_coding
ENSG00000047621	0.0114621	3.98444	0.305876	0.761219	0.955985	-5.88751	0.30388	FERRY3	12	protein_coding
ENSG00000047634	0.176276	1.36251	2.26405	0.0288388	0.397925	-3.65777	2.18568	SCML1	X	protein_coding
ENSG00000047644	0.135436	6.14872	1.81094	0.077348	0.52485	-4.6883	1.76629	WWC3	X	protein_coding
ENSG00000047648	0.191306	0.135993	2.0554	0.0461296	0.452062	-4.04704	1.99421	ARHGAP6	X	protein_coding
ENSG00000047662	-0.136064	0.583654	-1.31735	0.195723	0.68911	-5.19096	-1.29383	FAM184B	4	protein_coding
ENSG00000047849	0.0685162	7.53233	2.00326	0.0516977	0.464614	-4.13125	1.94564	MAP4	3	protein_coding
ENSG00000047932	0.0395889	5.59457	0.821239	0.423181	0.846779	-5.78685	0.800916	GOPC	6	protein_coding
ENSG00000048028	0.0175742	7.31415	0.343274	0.733228	0.950323	-5.84649	0.340834	USP28	11	protein_coding
ENSG00000048052	-0.0400464	4.61876	-0.6455	0.522713	0.886731	-5.79619	-0.639169	HDAC9	7	protein_coding
ENSG00000048140	-0.0849344	5.6879	-3.27151	0.00224813	0.155775	-1.50131	-3.05533	TSPAN17	5	protein_coding
ENSG00000048162	-0.0197286	5.04404	-0.365122	0.716896	0.946798	-5.87402	-0.362611	NOP16	5	protein_coding
ENSG00000048342	-0.0521554	4.47465	-1.61049	0.120073	0.594481	-4.85275	-1.55447	CC2D2A	4	protein_coding
ENSG00000048392	0.049802	6.94314	1.05998	0.295248	0.771508	-5.69119	1.04668	RRM2B	8	protein_coding
ENSG00000048405	0.0428709	3.05396	0.802359	0.427266	0.848573	-5.60515	0.793878	ZNF800	7	protein_coding
ENSG00000048471	-0.0142158	3.57634	-0.406452	0.686641	0.938133	-5.90693	-0.403418	SNX29	16	protein_coding
ENSG00000048540	-0.149052	3.26437	-0.713355	0.479638	0.86993	-5.58778	-0.706884	LMO3	12	protein_coding
ENSG00000048544	-0.0277925	5.45245	-0.684344	0.497602	0.876378	-5.68259	-0.678268	MRPS10	6	protein_coding
ENSG00000048545	0.00838951	2.86908	0.0941108	0.925473	0.990683	-5.9625	0.0935418	GUCA1A	6	protein_coding
ENSG00000048649	0.0297946	6.90382	1.04903	0.303481	0.776559	-5.53681	1.029	RSF1	11	protein_coding
ENSG00000048707	0.0521796	6.82024	1.71073	0.0945502	0.556947	-4.84236	1.67187	VPS13D	1	protein_coding
ENSG00000048740	0.0861943	5.06433	1.96946	0.0567182	0.477491	-4.23402	1.90548	CELF2	10	protein_coding
ENSG00000048828	0.0436944	6.455	1.86466	0.0692667	0.508732	-4.5916	1.81668	FAM120A	9	protein_coding
ENSG00000048991	0.115703	5.53267	3.3236	0.00185634	0.140375	-1.42527	3.1123	R3HDM1	2	protein_coding
ENSG00000049089	-0.0855642	1.88119	-0.924012	0.361051	0.812491	-5.49822	-0.913364	COL9A2	1	protein_coding
ENSG00000049130	0.199826	4.17885	2.73636	0.00908321	0.262632	-2.84059	2.60891	KITLG	12	protein_coding
ENSG00000049167	-0.0347556	5.43407	-1.14222	0.260201	0.747037	-5.27419	-1.12592	ERCC8	5	protein_coding
ENSG00000049192	-0.196159	1.78761	-2.10363	0.0416655	0.43429	-3.94354	-2.03685	ADAMTS6	5	protein_coding
ENSG00000049239	0.0379269	4.3033	0.423912	0.673805	0.934317	-5.83314	0.420931	H6PD	1	protein_coding
ENSG00000049245	0.00676933	5.24642	0.190062	0.850783	0.974095	-6.05754	0.188119	VAMP3	1	protein_coding
ENSG00000049246	0.0189795	3.85974	0.206989	0.837029	0.972059	-5.87202	0.205696	PER3	1	protein_coding
ENSG00000049283	-0.115013	1.30163	-0.978144	0.33388	0.797856	-5.49794	-0.966328	EPN3	17	protein_coding
ENSG00000049323	-0.0877616	5.95258	-1.37353	0.176918	0.67073	-5.04368	-1.3503	LTBP1	2	protein_coding
ENSG00000049449	-0.0225498	7.41704	-0.551618	0.584375	0.906811	-5.74903	-0.547005	RCN1	11	protein_coding
ENSG00000049540	0.0151617	1.74605	0.166665	0.868505	0.978328	-5.99436	0.165558	ELN	7	protein_coding
ENSG00000049541	-0.0291971	6.08216	-1.18004	0.245068	0.735382	-5.26675	-1.16241	RFC2	7	protein_coding
ENSG00000049618	0.0430625	6.93492	1.06495	0.3059	0.77819	-5.65762	1.02386	ARID1B	6	protein_coding
ENSG00000049656	-0.00368973	6.24305	-0.0751179	0.940482	0.992055	-5.95767	-0.0746637	CLPTM1L	5	protein_coding
ENSG00000049759	0.0541596	6.57605	1.66614	0.103907	0.569903	-4.70134	1.6262	NEDD4L	18	protein_coding
ENSG00000049768	0.189891	-2.21918	1.19919	0.240857	0.733642	-5.35998	1.17285	FOXP3	X	protein_coding
ENSG00000049769	-0.156894	2.81723	-2.32855	0.0248011	0.373989	-3.53684	-2.24449	PPP1R3F	X	protein_coding
ENSG00000049860	-0.0597	5.66036	-2.00215	0.0517956	0.465103	-4.12269	-1.94483	HEXB	5	protein_coding
ENSG00000049883	0.00353618	4.32714	0.0701625	0.944422	0.99236	-5.86304	0.0697131	PTCD2	5	protein_coding
ENSG00000050030	0.0393818	1.69615	0.559303	0.578953	0.90512	-5.79986	0.554914	NEXMIF	X	protein_coding
ENSG00000050130	-0.0453863	5.05505	-1.53118	0.142844	0.630144	-4.92595	-1.46528	JKAMP	14	protein_coding
ENSG00000050165	-0.0319146	4.5257	-0.67169	0.505487	0.87948	-5.74349	-0.665881	DKK3	11	protein_coding
ENSG00000050327	0.0501681	5.31775	0.630568	0.532612	0.890367	-5.8164	0.624024	ARHGEF5	7	protein_coding
ENSG00000050344	-0.101742	7.39324	-2.30978	0.0323437	0.411474	-3.7196	-2.14014	NFE2L3	7	protein_coding
ENSG00000050393	-0.0172328	5.27185	-0.698	0.491399	0.874348	-5.84255	-0.688086	MCUR1	6	protein_coding
ENSG00000050405	-0.00886353	6.09911	-0.258365	0.797394	0.963625	-6.2002	-0.256721	LIMA1	12	protein_coding
ENSG00000050426	-0.103458	4.51082	-2.34646	0.0237905	0.369907	-3.49145	-2.2605	LETMD1	12	protein_coding
ENSG00000050438	0.0563114	4.66138	1.1824	0.243979	0.734647	-5.24474	1.1651	SLC4A8	12	protein_coding
ENSG00000050555	0.0476393	4.5593	0.669838	0.507901	0.880542	-5.82727	0.66211	LAMC3	9	protein_coding
ENSG00000050628	0.0834941	0.500253	0.609344	0.545603	0.893947	-5.81857	0.604362	PTGER3	1	protein_coding
ENSG00000050748	0.00618529	5.61744	0.176848	0.860522	0.97661	-5.96101	0.17571	MAPK9	5	protein_coding
ENSG00000050767	0.0890003	2.86119	1.44325	0.156411	0.648491	-4.99826	1.41725	COL23A1	5	protein_coding
ENSG00000050820	0.011263	6.20648	0.180151	0.857934	0.975732	-5.90992	0.179005	BCAR1	16	protein_coding
ENSG00000051009	0.0138457	3.98336	0.497135	0.621701	0.919167	-6.12296	0.493441	FHIP1B	11	protein_coding
ENSG00000051108	0.0123765	4.34033	0.208665	0.835728	0.972059	-5.93402	0.20736	HERPUD1	16	protein_coding
ENSG00000051128	-0.0648872	4.23263	-1.13957	0.261541	0.747982	-5.29492	-1.12276	HOMER3	19	protein_coding
ENSG00000051180	-0.0284335	4.74927	-1.11717	0.270772	0.754396	-5.31417	-1.10129	RAD51	15	protein_coding
ENSG00000051341	-0.0173009	6.16266	-0.427675	0.671304	0.932979	-5.89965	-0.424359	POLQ	3	protein_coding
ENSG00000051382	0.151643	4.54394	1.96796	0.0562737	0.477491	-4.13634	1.90891	PIK3CB	3	protein_coding
ENSG00000051523	-0.132755	5.47999	-4.61458	3.71855e-05	0.0193231	2.16777	-4.12431	CYBA	16	protein_coding
ENSG00000051596	-0.016069	5.74523	-0.440113	0.662374	0.931241	-5.80009	-0.436637	THOC3	5	protein_coding
ENSG00000051620	-0.0210979	5.14339	-0.512018	0.61144	0.914265	-5.78489	-0.50802	HEBP2	6	protein_coding
ENSG00000051825	-0.0285423	6.25116	-0.613068	0.543313	0.893109	-5.71618	-0.607811	MPHOSPH9	12	protein_coding
ENSG00000052126	0.0197193	6.87388	0.860828	0.403039	0.836154	-5.80272	0.836205	PLEKHA5	12	protein_coding
ENSG00000052344	-0.0403445	5.88793	-0.724138	0.473018	0.868697	-5.69386	-0.717577	PRSS8	16	protein_coding
ENSG00000052723	-0.0106151	6.55202	-0.478962	0.634504	0.92333	-5.85101	-0.475397	SIKE1	1	protein_coding
ENSG00000052749	0.0230555	6.31756	0.620273	0.538448	0.891996	-6.04863	0.615161	RRP12	10	protein_coding
ENSG00000052795	0.0323833	4.49158	0.950327	0.347614	0.805447	-5.52953	0.939227	FNIP2	4	protein_coding
ENSG00000052802	0.0774793	6.83497	0.771262	0.446311	0.858084	-5.74653	0.761579	MSMO1	4	protein_coding
ENSG00000052841	-0.0128127	6.55269	-0.3422	0.733956	0.95065	-5.85148	-0.339867	TTC17	11	protein_coding
ENSG00000053108	0.144305	2.05776	1.93498	0.0599606	0.485482	-4.29284	1.88108	FSTL4	5	protein_coding
ENSG00000053254	0.0710339	8.06872	2.99127	0.00661036	0.235379	-2.20465	2.71586	FOXN3	14	protein_coding
ENSG00000053328	-0.146267	-1.03895	-0.893582	0.376668	0.819794	-5.51254	-0.884052	METTL24	6	protein_coding
ENSG00000053371	-0.0842938	4.42	-2.1534	0.0372693	0.424216	-3.84884	-2.0828	AKR7A2	1	protein_coding
ENSG00000053372	0.00270903	5.82598	0.0703596	0.944276	0.99236	-5.91127	0.069896	MRTO4	1	protein_coding
ENSG00000053438	-0.357555	2.89863	-1.00016	0.323725	0.790325	-5.56415	-0.986832	NNAT	20	protein_coding
ENSG00000053501	0.0152363	2.3102	0.384947	0.702241	0.942919	-5.90205	0.382296	USE1	19	protein_coding
ENSG00000053524	-0.0631351	3.6228	-1.23295	0.224491	0.718271	-5.4869	-1.21467	MCF2L2	3	protein_coding
ENSG00000053747	0.202435	1.27305	1.45983	0.151913	0.640724	-4.97248	1.43281	LAMA3	18	protein_coding
ENSG00000053770	-0.031666	6.17179	-1.14391	0.259422	0.746691	-5.35042	-1.12776	AP5M1	14	protein_coding
ENSG00000053900	-0.0201071	5.19685	-0.703929	0.486117	0.871749	-5.77511	-0.696499	ANAPC4	4	protein_coding
ENSG00000053918	-0.117586	0.785048	-1.02162	0.3137	0.783474	-5.40043	-1.00749	KCNQ1	11	protein_coding
ENSG00000054116	0.00323971	4.98025	0.113858	0.911905	0.988365	-6.15995	0.110636	TRAPPC3	1	protein_coding
ENSG00000054118	0.0230354	8.35025	0.698205	0.489352	0.873803	-5.66344	0.691339	THRAP3	1	protein_coding
ENSG00000054148	0.01958	5.0682	0.499936	0.619871	0.918633	-5.82535	0.496033	PHPT1	9	protein_coding
ENSG00000054179	0.0578198	-1.85688	0.486542	0.629642	0.922188	-5.92831	0.482231	ENTPD2	9	protein_coding
ENSG00000054219	-0.202462	3.39115	-1.67669	0.101075	0.566325	-4.67795	-1.63966	LY75	2	protein_coding
ENSG00000054267	0.0154331	6.10731	0.668582	0.508113	0.880542	-5.65643	0.661778	ARID4B	1	protein_coding
ENSG00000054277	-0.106132	3.90423	-0.910611	0.367739	0.815952	-5.48978	-0.900716	OPN3	1	protein_coding
ENSG00000054282	0.0320481	3.12833	0.478358	0.634891	0.92333	-5.84329	0.474855	SDCCAG8	1	protein_coding
ENSG00000054356	0.0911603	2.39039	0.5929	0.556464	0.898877	-5.84337	0.588101	PTPRN	2	protein_coding
ENSG00000054392	0.118859	-0.950831	0.740655	0.46324	0.864725	-5.68377	0.733521	HHAT	1	protein_coding
ENSG00000054523	0.0357829	7.88733	1.08661	0.283502	0.763819	-5.3729	1.07249	KIF1B	1	protein_coding
ENSG00000054598	0.281601	-2.05357	0.671591	0.505557	0.87948	-5.52881	0.665771	FOXC1	6	protein_coding
ENSG00000054611	-0.0162378	4.08499	-0.524456	0.602856	0.912442	-5.80596	-0.520298	TBC1D22A	22	protein_coding
ENSG00000054654	-0.0176502	8.28158	-0.338716	0.736565	0.951051	-5.9066	-0.336406	SYNE2	14	protein_coding
ENSG00000054690	0.0276437	5.29694	0.617838	0.540438	0.892044	-5.81452	0.612151	PLEKHH1	14	protein_coding
ENSG00000054793	-0.0559454	4.28114	-0.935948	0.354714	0.810353	-5.52958	-0.925484	ATP9A	20	protein_coding
ENSG00000054965	0.0300003	5.39692	0.781646	0.439976	0.855621	-5.73916	0.772235	FAM168A	11	protein_coding
ENSG00000054967	0.0192983	2.54837	0.506511	0.615162	0.916172	-6.12068	0.502719	RELT	11	protein_coding
ENSG00000054983	-0.0546797	3.98706	-1.04493	0.302179	0.775233	-5.37025	-1.03177	GALC	14	protein_coding
ENSG00000055044	-0.00704516	7.14854	-0.247131	0.806018	0.965469	-5.90928	-0.245566	NOP58	2	protein_coding
ENSG00000055070	0.0320868	6.37576	0.739748	0.463603	0.864725	-5.67804	0.732927	SZRD1	1	protein_coding
ENSG00000055118	0.0114304	3.33516	0.238622	0.812741	0.967082	-6.02788	0.236891	KCNH2	7	protein_coding
ENSG00000055130	-0.0370349	6.69813	-1.1865	0.245864	0.735778	-5.39885	-1.16045	CUL1	7	protein_coding
ENSG00000055147	-0.0226063	3.54258	-0.553571	0.582988	0.906642	-5.7184	-0.549026	FAM114A2	5	protein_coding
ENSG00000055163	0.0271925	6.37561	0.658245	0.51571	0.883413	-5.8582	0.649973	CYFIP2	5	protein_coding
ENSG00000055208	0.12463	6.05579	2.53973	0.0150753	0.316925	-3.09197	2.43057	TAB2	6	protein_coding
ENSG00000055211	0.010374	4.4451	0.26643	0.791234	0.962245	-5.88899	0.264709	GINM1	6	protein_coding
ENSG00000055332	0.0121134	6.85318	0.298371	0.766938	0.95713	-5.9146	0.296383	EIF2AK2	2	protein_coding
ENSG00000055483	0.0757014	5.23274	2.83022	0.00712175	0.245195	-2.6363	2.6911	USP36	17	protein_coding
ENSG00000055609	0.116706	6.88415	2.96145	0.00630065	0.229712	-2.2419	2.73171	KMT2C	7	protein_coding
ENSG00000055732	0.103506	1.72714	0.870091	0.389227	0.827926	-5.60187	0.86102	MCOLN3	1	protein_coding
ENSG00000055813	0.158803	-0.821744	1.13775	0.26171	0.748045	-5.58172	1.12236	CCDC85A	2	protein_coding
ENSG00000055917	0.0541434	6.89603	1.36576	0.179355	0.673056	-5.06055	1.34274	PUM2	2	protein_coding
ENSG00000055950	-0.0413576	4.91658	-1.19364	0.23948	0.732741	-5.30352	-1.17629	MRPL43	10	protein_coding
ENSG00000055955	-0.283485	-1.08424	-1.62369	0.11523	0.588076	-4.78877	-1.57511	ITIH4	3	protein_coding
ENSG00000056050	-0.0113395	4.8379	-0.290028	0.773286	0.958848	-5.87247	-0.28808	HPF1	4	protein_coding
ENSG00000056097	0.00296873	7.61726	0.134116	0.894141	0.98413	-6.00404	0.133066	ZFR	5	protein_coding
ENSG00000056277	0.135789	4.64869	2.44482	0.0189615	0.3453	-3.29121	2.34629	ZNF280C	X	protein_coding
ENSG00000056291	0.522659	0.656621	1.47326	0.165892	0.659466	-5.05456	1.38553	NPFFR2	4	protein_coding
ENSG00000056487	0.0725111	4.44238	1.36971	0.178431	0.671526	-5.02156	1.3456	PHF21B	22	protein_coding
ENSG00000056558	-0.0207968	1.40443	-0.183129	0.855592	0.975119	-5.90412	-0.181989	TRAF1	9	protein_coding
ENSG00000056586	0.0316783	6.57157	1.03968	0.304484	0.777281	-5.42123	1.02687	RC3H2	9	protein_coding
ENSG00000056736	-0.192986	3.14962	-1.91224	0.0644104	0.497554	-4.33784	-1.84933	IL17RB	3	protein_coding
ENSG00000056972	-0.00671113	4.22136	-0.134941	0.89331	0.983689	-5.92723	-0.134117	TRAF3IP2	6	protein_coding
ENSG00000056998	-0.0182614	6.33153	-0.561164	0.577685	0.90512	-6.08608	-0.55677	GYG2	X	protein_coding
ENSG00000057019	0.0318145	7.24852	0.877249	0.387855	0.827138	-5.66944	0.863514	DCBLD2	3	protein_coding
ENSG00000057149	0.247801	-2.04843	1.03581	0.306531	0.778661	-5.52444	1.02253	SERPINB3	18	protein_coding
ENSG00000057252	-0.0503106	3.13275	-0.603844	0.549428	0.895361	-5.78237	-0.598618	SOAT1	1	protein_coding
ENSG00000057294	-0.100492	5.39932	-1.27654	0.208817	0.703094	-5.44586	-1.25683	PKP2	12	protein_coding
ENSG00000057468	-0.0512243	-1.8718	-0.415197	0.680292	0.935931	-5.9083	-0.412064	MSH4	1	protein_coding
ENSG00000057593	-0.0753727	-0.676068	-0.329468	0.743685	0.952611	-5.96887	-0.326977	F7	13	protein_coding
ENSG00000057608	-0.0335147	8.96097	-1.63609	0.109339	0.578401	-4.70546	-1.60117	GDI2	10	protein_coding
ENSG00000057657	0.414854	-0.684302	1.98024	0.0553233	0.475745	-4.21034	1.91633	PRDM1	6	protein_coding
ENSG00000057663	-0.0106252	5.82011	-0.398755	0.692154	0.940021	-5.84127	-0.395934	ATG5	6	protein_coding
ENSG00000057704	0.130354	2.51396	2.11733	0.0407646	0.433517	-3.88801	2.04592	TMCC3	12	protein_coding
ENSG00000057757	-0.0122321	5.81068	-0.426317	0.672139	0.93347	-5.83263	-0.423214	PITHD1	1	protein_coding
ENSG00000057935	-0.0117378	7.01883	-0.301781	0.764337	0.956282	-5.91433	-0.299791	MTA3	2	protein_coding
ENSG00000058056	-0.00135974	5.8678	-0.0417606	0.966889	0.994906	-6.23126	-0.0415109	USP13	3	protein_coding
ENSG00000058063	0.0365669	5.63537	1.05149	0.299319	0.773993	-5.44859	1.03789	ATP11B	3	protein_coding
ENSG00000058085	0.0458351	4.33278	0.445445	0.658302	0.930539	-5.87176	0.442259	LAMC2	1	protein_coding
ENSG00000058091	0.0627832	5.47283	0.833019	0.409578	0.838373	-5.59925	0.824636	CDK14	7	protein_coding
ENSG00000058262	0.0244335	7.50057	0.59269	0.557089	0.898936	-5.83179	0.587171	SEC61A1	3	protein_coding
ENSG00000058272	0.0217121	7.42906	0.986749	0.329709	0.793817	-5.50781	0.974701	PPP1R12A	12	protein_coding
ENSG00000058335	0.0410866	0.191304	0.366407	0.715966	0.946721	-5.88012	0.363856	RASGRF1	15	protein_coding
ENSG00000058453	0.00212217	5.64133	0.0428866	0.966004	0.994906	-5.92326	0.0426209	CROCC	1	protein_coding
ENSG00000058600	-0.00310106	6.33604	-0.086687	0.931408	0.991228	-5.98717	-0.0860732	POLR3E	16	protein_coding
ENSG00000058668	0.0136957	5.55542	0.199105	0.843147	0.972081	-5.89814	0.197869	ATP2B4	1	protein_coding
ENSG00000058673	0.0652442	6.83803	3.15629	0.0029631	0.171572	-1.85074	2.97154	ZC3H11A	1	protein_coding
ENSG00000058729	-0.0637291	5.4301	-1.84093	0.073996	0.52054	-4.43907	-1.78664	RIOK2	5	protein_coding
ENSG00000058799	-0.0577124	4.7552	-2.13336	0.0393193	0.429744	-3.85891	-2.06083	YIPF1	1	protein_coding
ENSG00000058804	-0.034123	7.49612	-1.59623	0.118682	0.59227	-4.79586	-1.56033	NDC1	1	protein_coding
ENSG00000058866	-0.162303	-1.24552	-1.49055	0.160954	0.652098	-5.08547	-1.40187	DGKG	3	protein_coding
ENSG00000059122	0.0431244	4.08292	1.01338	0.316805	0.786341	-5.4755	1.00104	FLYWCH1	16	protein_coding
ENSG00000059145	-0.0290332	4.20067	-0.922873	0.361375	0.812549	-5.83591	-0.912748	UNKL	16	protein_coding
ENSG00000059377	-0.0717044	-1.3788	-0.615469	0.541837	0.892247	-5.8029	-0.610037	TBXAS1	7	protein_coding
ENSG00000059378	-0.033501	3.3374	-0.514125	0.609927	0.914056	-5.87994	-0.510178	PARP12	7	protein_coding
ENSG00000059573	-0.0233136	7.18563	-1.21417	0.263434	0.748341	-5.4388	-1.11831	ALDH18A1	10	protein_coding
ENSG00000059588	-0.0545925	5.01641	-1.32719	0.19226	0.686266	-5.13516	-1.30392	TARBP1	1	protein_coding
ENSG00000059691	0.076066	4.41406	2.01915	0.0500454	0.461109	-4.11272	1.95958	GATB	4	protein_coding
ENSG00000059728	0.0572018	1.62265	0.939497	0.355063	0.810418	-5.6197	0.924814	MXD1	2	protein_coding
ENSG00000059758	-0.0684601	5.18702	-1.54463	0.130155	0.61115	-4.80097	-1.51349	CDK17	12	protein_coding
ENSG00000059769	0.00214868	3.43543	0.0515234	0.959163	0.993832	-5.91867	0.0512041	DNAJC25	9	protein_coding
ENSG00000059804	-0.134386	9.81818	-1.81872	0.0819004	0.533867	-4.56767	-1.73976	SLC2A3	12	protein_coding
ENSG00000059915	0.00834386	1.9848	0.120866	0.904408	0.987029	-6.00978	0.120095	PSD	10	protein_coding
ENSG00000060069	-0.0265524	5.48094	-0.718235	0.486617	0.872335	-5.87985	-0.6957	CTDP1	18	protein_coding
ENSG00000060138	-0.0349793	7.52556	-1.55153	0.143525	0.631571	-5.03472	-1.46279	YBX3	12	protein_coding
ENSG00000060140	-0.129948	0.450461	-1.56033	0.126777	0.604961	-4.88149	-1.52693	STYK1	12	protein_coding
ENSG00000060237	0.124757	7.63337	2.38562	0.0219452	0.359532	-3.40742	2.29131	WNK1	12	protein_coding
ENSG00000060339	0.0271561	7.16718	0.815578	0.421155	0.844563	-5.71841	0.804419	CCAR1	10	protein_coding
ENSG00000060491	0.00324406	4.74012	0.0821066	0.935048	0.991349	-6.0413	0.0814948	OGFR	20	protein_coding
ENSG00000060558	-0.396733	-1.71237	-1.84726	0.0886719	0.547486	-4.55455	-1.70245	GNA15	19	protein_coding
ENSG00000060566	-0.246345	-2.88355	-1.49497	0.142442	0.629382	-5.18537	-1.46676	CREB3L3	19	protein_coding
ENSG00000060642	-0.0463539	3.71733	-0.941362	0.355653	0.810439	-5.66082	-0.923679	PIGV	1	protein_coding
ENSG00000060656	0.0218246	5.95391	0.57594	0.568542	0.90355	-5.88138	0.5702	PTPRU	1	protein_coding
ENSG00000060688	-0.0360538	6.6664	-1.12042	0.271227	0.754833	-5.42881	-1.10024	SNRNP40	1	protein_coding
ENSG00000060709	0.107005	-1.54244	0.398383	0.692388	0.940021	-5.88289	0.395617	RIMBP2	12	protein_coding
ENSG00000060718	0.0431184	4.3914	0.482994	0.631937	0.92255	-5.89642	0.479002	COL11A1	1	protein_coding
ENSG00000060749	0.0349275	8.12655	0.729579	0.469763	0.868655	-5.67191	0.722865	QSER1	11	protein_coding
ENSG00000060762	0.0315146	2.5399	0.563751	0.576005	0.90512	-5.83528	0.55923	MPC1	6	protein_coding
ENSG00000060971	0.0587768	3.75443	1.13819	0.26155	0.747982	-5.35341	1.12273	ACAA1	3	protein_coding
ENSG00000060982	-0.0926701	9.68117	-2.079	0.0441086	0.443694	-3.96589	-2.01306	BCAT1	12	protein_coding
ENSG00000061273	-0.0242048	5.85969	-1.04974	0.299876	0.773993	-5.70287	-1.0367	HDAC7	12	protein_coding
ENSG00000061337	0.0469308	4.07267	0.727431	0.471349	0.868696	-5.75108	0.720286	LZTS1	8	protein_coding
ENSG00000061656	0.0409545	-0.837947	0.254132	0.80077	0.964622	-6.0085	0.252351	SPAG4	20	protein_coding
ENSG00000061676	0.0104427	8.58721	0.370287	0.71386	0.946207	-5.9462	0.366677	NCKAP1	2	protein_coding
ENSG00000061794	-0.0554748	5.82114	-2.20611	0.0330114	0.415028	-3.75332	-2.13194	MRPS35	12	protein_coding
ENSG00000061918	0.104479	1.67704	0.644529	0.52278	0.886731	-5.64588	0.639066	GUCY1B1	4	protein_coding
ENSG00000061936	0.0272014	5.83012	0.789571	0.434373	0.851867	-5.66291	0.781731	SFSWAP	12	protein_coding
ENSG00000061938	0.0053577	4.12661	0.126422	0.900005	0.985925	-5.9489	0.125655	TNK2	3	protein_coding
ENSG00000061987	0.0242296	5.54733	0.900779	0.383923	0.824738	-5.82205	0.870691	MON2	12	protein_coding
ENSG00000062038	-0.054142	7.5069	-1.2303	0.231726	0.725277	-5.40429	-1.19592	CDH3	16	protein_coding
ENSG00000062194	0.00494042	7.43613	0.200004	0.842467	0.972059	-5.89899	0.198739	GPBP1	5	protein_coding
ENSG00000062282	-0.254807	2.41713	-2.16138	0.0364625	0.423385	-3.84676	-2.09173	DGAT2	11	protein_coding
ENSG00000062370	-0.0641526	3.03809	-1.17177	0.247933	0.736539	-5.27249	-1.15539	ZNF112	19	protein_coding
ENSG00000062485	0.0174074	7.15692	0.625871	0.53494	0.891095	-5.73911	0.620483	CS	12	protein_coding
ENSG00000062582	-0.0324211	5.19964	-1.17477	0.248444	0.737138	-5.37904	-1.15414	MRPS24	7	protein_coding
ENSG00000062598	0.0262705	4.82457	0.958844	0.343269	0.803116	-5.47235	0.947727	ELMO2	20	protein_coding
ENSG00000062650	-0.00367181	7.40262	-0.205607	0.838295	0.972059	-5.99664	-0.204074	WAPL	10	protein_coding
ENSG00000062716	0.00675125	6.73834	0.166368	0.869084	0.978328	-6.06843	0.164822	VMP1	17	protein_coding
ENSG00000062725	-0.0135428	4.85837	-0.479189	0.634308	0.92333	-5.80733	-0.475671	APPBP2	17	protein_coding
ENSG00000062822	-0.0215541	6.51153	-1.01348	0.316666	0.786341	-5.73815	-1.00133	POLD1	19	protein_coding
ENSG00000063015	0.0863184	2.72067	0.539081	0.592704	0.909722	-5.86269	0.534921	SEZ6	17	protein_coding
ENSG00000063046	-0.00141275	10.2851	-0.0460312	0.963624	0.994423	-6.04112	-0.0456059	EIF4B	12	protein_coding
ENSG00000063127	-0.120325	-1.5102	-0.743543	0.463089	0.864725	-5.717	-0.73377	SLC6A16	19	protein_coding
ENSG00000063169	0.191252	2.00521	3.13195	0.00517007	0.21493	-1.86664	2.79624	BICRA	19	protein_coding
ENSG00000063176	-0.0962755	5.06094	-1.686	0.101385	0.567116	-4.70443	-1.63818	SPHK2	19	protein_coding
ENSG00000063177	-0.000665385	8.95064	-0.0276592	0.978105	0.996923	-6.02927	-0.0274453	RPL18	19	protein_coding
ENSG00000063180	-0.118491	5.26562	-2.06784	0.0448873	0.44702	-4.23556	-2.00571	CA11	19	protein_coding
ENSG00000063241	-0.0999852	5.14956	-3.26963	0.00650757	0.23342	-1.5289	-2.72105	ISOC2	19	protein_coding
ENSG00000063244	0.00191374	7.23378	0.0372713	0.970449	0.995713	-5.929	0.0370455	U2AF2	19	protein_coding
ENSG00000063245	0.0461551	6.31014	1.17442	0.247537	0.736185	-5.31221	1.15635	EPN1	19	protein_coding
ENSG00000063322	0.00499625	5.25189	0.295953	0.768733	0.957946	-6.19523	0.294033	MED29	19	protein_coding
ENSG00000063438	0.559968	-0.713778	2.11888	0.0492168	0.461109	-4.05294	1.96671	AHRR	5	protein_coding
ENSG00000063515	0.0531341	-2.02209	0.495702	0.622703	0.919526	-6.14267	0.492023	GSC2	22	protein_coding
ENSG00000063587	0.0876037	4.01997	1.96834	0.0565746	0.477491	-4.14244	1.90658	ZNF275	X	protein_coding
ENSG00000063601	0.0660946	4.90676	1.13409	0.265445	0.74955	-5.4288	1.11361	MTMR1	X	protein_coding
ENSG00000063660	0.0236869	5.24612	0.504532	0.618667	0.917788	-5.96468	0.497741	GPC1	2	protein_coding
ENSG00000063761	0.0462035	3.1909	0.962877	0.34142	0.80195	-5.43091	0.951363	ADCK1	14	protein_coding
ENSG00000063854	0.00397333	3.55059	0.126788	0.89972	0.985883	-5.95586	0.126015	HAGH	16	protein_coding
ENSG00000063978	0.0191819	6.52552	0.798542	0.429093	0.850132	-5.64798	0.790745	RNF4	4	protein_coding
ENSG00000064012	0.134031	2.50745	1.81169	0.0772293	0.52485	-4.45669	1.76699	CASP8	2	protein_coding
ENSG00000064042	-0.0170806	3.15806	-0.168551	0.867046	0.978326	-5.73696	-0.167411	LIMCH1	4	protein_coding
ENSG00000064102	-0.0135142	6.22158	-0.467967	0.648167	0.927143	-6.04009	-0.45631	INTS13	12	protein_coding
ENSG00000064115	-0.0357971	6.12488	-0.690553	0.496136	0.875464	-5.85683	-0.680581	TM7SF3	12	protein_coding
ENSG00000064195	-0.055846	-2.42975	-0.33737	0.738032	0.95129	-5.96955	-0.334461	DLX3	17	protein_coding
ENSG00000064199	0.137522	2.21192	1.92038	0.061702	0.489516	-4.22448	1.86843	SPA17	11	protein_coding
ENSG00000064225	-0.194771	2.69476	-2.74739	0.00894219	0.262373	-2.65953	-2.61426	ST3GAL6	3	protein_coding
ENSG00000064270	-0.282937	1.05668	-3.71457	0.00120369	0.113591	-0.382608	-3.238	ATP2C2	16	protein_coding
ENSG00000064300	0.135011	3.37849	1.69262	0.0995111	0.563519	-4.72198	1.64723	NGFR	17	protein_coding
ENSG00000064309	0.0404328	5.35758	1.05645	0.308851	0.780214	-5.678	1.01764	CDON	11	protein_coding
ENSG00000064313	-0.0150745	6.11551	-0.68605	0.496598	0.875855	-5.67584	-0.679852	TAF2	8	protein_coding
ENSG00000064393	0.0997666	5.85623	1.35469	0.183531	0.676878	-5.02847	1.32996	HIPK2	7	protein_coding
ENSG00000064419	-0.0287537	7.70372	-1.81171	0.0772267	0.52485	-4.68191	-1.76701	TNPO3	7	protein_coding
ENSG00000064489	0.270844	-1.11427	0.833811	0.409174	0.838373	-5.59167	0.825348	BORCS8-MEF2B	19	protein_coding
ENSG00000064490	-0.0552006	4.55749	-1.67792	0.104998	0.571093	-4.74885	-1.62109	RFXANK	19	protein_coding
ENSG00000064545	-0.0227811	4.62647	-0.55038	0.585108	0.906816	-5.76518	-0.545938	TMEM161A	19	protein_coding
ENSG00000064547	-0.0324344	4.13421	-0.829374	0.411614	0.839138	-5.63467	-0.821057	LPAR2	19	protein_coding
ENSG00000064601	0.0358898	4.93551	0.886226	0.380585	0.822397	-5.57427	0.87682	CTSA	20	protein_coding
ENSG00000064607	0.0432775	6.95907	0.928609	0.358894	0.812121	-5.4929	0.917474	SUGP2	19	protein_coding
ENSG00000064651	-0.0553143	5.40244	-1.57568	0.122795	0.598646	-4.8068	-1.54315	SLC12A2	5	protein_coding
ENSG00000064652	-0.0610252	3.92274	-1.20652	0.234406	0.728998	-5.25313	-1.18908	SNX24	5	protein_coding
ENSG00000064655	0.0158429	0.63039	0.19979	0.842882	0.972059	-5.98326	0.198209	EYA2	20	protein_coding
ENSG00000064666	0.0611108	8.50703	1.64635	0.107462	0.575169	-4.67105	1.60971	CNN2	19	protein_coding
ENSG00000064687	-0.00509872	4.06223	-0.126798	0.899709	0.985883	-5.95539	-0.126029	ABCA7	19	protein_coding
ENSG00000064692	0.0508051	3.49071	0.756778	0.454006	0.86027	-5.7387	0.748753	SNCAIP	5	protein_coding
ENSG00000064703	-0.0479849	5.94441	-2.10345	0.0528473	0.467703	-4.09623	-1.93617	DDX20	1	protein_coding
ENSG00000064726	-0.0195251	6.11806	-0.87678	0.385639	0.82619	-5.56717	-0.867553	BTBD1	15	protein_coding
ENSG00000064763	-0.073967	4.99238	-2.52551	0.0154373	0.318903	-3.31016	-2.42195	FAR2	12	protein_coding
ENSG00000064787	0.25835	-1.64445	1.86298	0.0695127	0.509058	-4.38781	1.81507	BCAS1	20	protein_coding
ENSG00000064932	-0.00434254	5.11875	-0.175039	0.864756	0.977466	-6.20999	-0.170323	SBNO2	19	protein_coding
ENSG00000064933	-0.0356773	6.02719	-1.32309	0.194554	0.687744	-5.19043	-1.29722	PMS1	2	protein_coding
ENSG00000064961	0.02911	5.36437	0.793561	0.431991	0.851306	-5.66728	0.78579	HMG20B	19	protein_coding
ENSG00000064989	-0.457404	2.53612	-3.13059	0.00318349	0.173635	-1.80844	-2.94944	CALCRL	2	protein_coding
ENSG00000064995	-0.00942498	5.54388	-0.342652	0.733579	0.950497	-5.88484	-0.340368	TAF11	6	protein_coding
ENSG00000064999	0.0370984	5.82639	1.08307	0.287039	0.766604	-5.4863	1.06464	ANKS1A	6	protein_coding
ENSG00000065000	0.0541432	7.72822	1.48555	0.144911	0.632836	-4.91752	1.45774	AP3D1	19	protein_coding
ENSG00000065029	0.00555341	4.07102	0.14164	0.888054	0.982934	-5.93498	0.140768	ZNF76	6	protein_coding
ENSG00000065054	0.11881	2.59331	2.17288	0.0361423	0.423385	-3.81078	2.09532	NHERF2	16	protein_coding
ENSG00000065057	-0.0746131	4.84724	-1.70187	0.0962207	0.557588	-4.62915	-1.66346	NTHL1	16	protein_coding
ENSG00000065060	0.0278511	6.32313	0.332223	0.741405	0.952295	-5.85415	0.329994	BLTP3A	6	protein_coding
ENSG00000065135	-0.0269414	7.14349	-1.28654	0.205479	0.699862	-5.14915	-1.2661	GNAI3	1	protein_coding
ENSG00000065150	-0.0359724	9.61134	-1.50531	0.139776	0.625705	-4.88855	-1.47663	IPO5	13	protein_coding
ENSG00000065154	0.0966358	6.74191	2.42296	0.0264872	0.383696	-3.47243	2.21899	OAT	10	protein_coding
ENSG00000065183	-0.0216298	6.76509	-0.724867	0.472576	0.868697	-5.97657	-0.718294	WDR3	1	protein_coding
ENSG00000065243	0.0232291	6.16066	1.14965	0.257482	0.744684	-5.36307	1.13236	PKN2	1	protein_coding
ENSG00000065268	-0.0363193	5.46874	-1.03953	0.304838	0.77752	-5.41815	-1.02611	WDR18	19	protein_coding
ENSG00000065308	0.017401	4.9624	0.421406	0.676896	0.934832	-5.94453	0.416703	TRAM2	6	protein_coding
ENSG00000065320	-0.0413128	2.19245	-0.357717	0.722409	0.947779	-5.88322	-0.355241	NTN1	17	protein_coding
ENSG00000065328	-0.0166628	6.26082	-0.448581	0.656378	0.929829	-5.87188	-0.44492	MCM10	10	protein_coding
ENSG00000065357	0.019763	3.15947	0.342023	0.734049	0.95065	-5.89194	0.339744	DGKA	12	protein_coding
ENSG00000065361	-0.0200188	6.27852	-0.582552	0.563357	0.90197	-5.79412	-0.577862	ERBB3	12	protein_coding
ENSG00000065413	0.0368451	0.364585	0.501267	0.619125	0.918131	-5.87735	0.497091	ANKRD44	2	protein_coding
ENSG00000065427	-0.0184755	7.65797	-0.991492	0.327156	0.791752	-5.75772	-0.979859	KARS1	16	protein_coding
ENSG00000065457	0.0904809	4.78731	2.96857	0.0113725	0.284169	-2.25807	2.53104	ADAT1	16	protein_coding
ENSG00000065485	0.0208597	4.22116	0.535128	0.595404	0.910144	-5.79398	0.531021	PDIA5	3	protein_coding
ENSG00000065491	-2.4914e-05	4.60531	-0.000839687	0.999334	0.999933	-5.97128	-0.00083446	TBC1D22B	6	protein_coding
ENSG00000065518	-0.0791359	6.1658	-1.47299	0.150212	0.6366	-5.00686	-1.43878	NDUFB4	3	protein_coding
ENSG00000065526	0.121735	6.2928	2.27902	0.0395843	0.430142	-3.693	2.05806	SPEN	1	protein_coding
ENSG00000065534	-0.122949	5.30975	-1.83082	0.0743277	0.521039	-4.40672	-1.78459	MYLK	3	protein_coding
ENSG00000065548	0.000215242	6.82197	0.00829995	0.993423	0.998582	-6.01716	0.00824293	ZC3H15	2	protein_coding
ENSG00000065559	0.0363961	5.91276	1.46196	0.151236	0.639011	-5.20838	1.43518	MAP2K4	17	protein_coding
ENSG00000065600	-0.0262534	4.02577	-0.786835	0.436341	0.852943	-5.68266	-0.778386	PACC1	1	protein_coding
ENSG00000065609	0.109569	0.182741	0.80685	0.424335	0.846796	-5.66232	0.798923	SNAP91	6	protein_coding
ENSG00000065613	0.0340824	6.6607	1.07718	0.287768	0.766926	-5.36602	1.06303	SLK	10	protein_coding
ENSG00000065615	0.0139106	4.12237	0.376402	0.708714	0.944051	-5.93125	0.373584	CYB5R4	6	protein_coding
ENSG00000065618	0.119225	0.503664	1.42957	0.160782	0.651683	-5.04505	1.40245	COL17A1	10	protein_coding
ENSG00000065621	-0.139695	3.69649	-1.56761	0.124574	0.600673	-4.82564	-1.53585	GSTO2	10	protein_coding
ENSG00000065665	-0.0913663	3.41459	-2.19098	0.0341248	0.418749	-3.79829	-2.11859	SEC61A2	10	protein_coding
ENSG00000065675	0.197101	4.50567	2.12259	0.0397737	0.431058	-3.90771	2.05609	PRKCQ	10	protein_coding
ENSG00000065717	0.147023	2.13255	1.50267	0.142328	0.629382	-4.99028	1.46718	TLE2	19	protein_coding
ENSG00000065802	0.0445475	5.16842	1.77178	0.0889402	0.547486	-4.57776	1.70101	ASB1	2	protein_coding
ENSG00000065809	0.00366741	5.04039	0.102155	0.919137	0.989926	-5.88865	0.10152	FAM107B	10	protein_coding
ENSG00000065833	-0.0391158	2.73969	-0.529815	0.599064	0.910658	-5.83839	-0.525748	ME1	6	protein_coding
ENSG00000065882	-0.0551803	6.83364	-2.54291	0.0381893	0.42668	-3.25021	-2.07282	TBC1D1	4	protein_coding
ENSG00000065883	-0.0161377	6.81531	-0.665813	0.509351	0.881231	-5.76191	-0.659849	CDK13	7	protein_coding
ENSG00000065911	0.00102033	8.40534	0.0123512	0.990206	0.998234	-5.91488	0.0122757	MTHFD2	2	protein_coding
ENSG00000065923	0.169974	5.70234	3.01423	0.00436721	0.196689	-2.20501	2.85034	SLC9A7	X	protein_coding
ENSG00000065970	0.00664413	3.42058	0.157527	0.875588	0.980331	-6.22244	0.156564	FOXJ2	12	protein_coding
ENSG00000065978	-0.005305	9.91253	-0.222822	0.824844	0.968553	-5.8817	-0.221319	YBX1	1	protein_coding
ENSG00000065989	0.106467	1.87915	1.42096	0.172219	0.664896	-5.12518	1.36511	PDE4A	19	protein_coding
ENSG00000066027	0.0216923	5.64388	0.695407	0.490652	0.874031	-5.71256	0.689272	PPP2R5A	1	protein_coding
ENSG00000066032	-0.0384457	4.18903	-0.718162	0.476681	0.86986	-5.6962	-0.711651	CTNNA2	2	protein_coding
ENSG00000066044	0.0229667	6.72116	0.773532	0.443676	0.856503	-5.63706	0.766	ELAVL1	19	protein_coding
ENSG00000066056	0.013906	0.887945	0.119384	0.905567	0.987029	-5.92946	0.118632	TIE1	1	protein_coding
ENSG00000066084	0.0853678	6.38563	3.26026	0.00221878	0.155238	-1.5914	3.05927	DIP2B	12	protein_coding
ENSG00000066117	0.0256022	7.03789	0.928496	0.358694	0.812014	-5.50351	0.917857	SMARCD1	12	protein_coding
ENSG00000066135	-0.025908	6.9388	-0.720369	0.475311	0.869225	-5.69377	-0.713864	KDM4A	1	protein_coding
ENSG00000066136	-0.0436996	5.01677	-1.24955	0.222265	0.716424	-5.32482	-1.22053	NFYC	1	protein_coding
ENSG00000066185	-0.155977	-2.12103	-0.796855	0.430055	0.850547	-5.65124	-0.789097	ZMYND12	1	protein_coding
ENSG00000066230	-0.146646	0.906582	-1.67017	0.102439	0.567485	-4.66141	-1.63314	SLC9A3	5	protein_coding
ENSG00000066248	0.0458996	1.43486	1.08919	0.282317	0.763061	-5.66673	1.07513	NGEF	2	protein_coding
ENSG00000066279	0.00358053	8.00979	0.0973206	0.923992	0.990602	-6.13436	0.095406	ASPM	1	protein_coding
ENSG00000066322	0.0247739	3.65186	0.594537	0.555641	0.898234	-5.76347	0.589328	ELOVL1	1	protein_coding
ENSG00000066379	0.00115537	3.99201	0.0248649	0.980306	0.996923	-6.01503	0.0246854	POLR1H	6	protein_coding
ENSG00000066382	0.0284713	1.1583	0.247772	0.805574	0.965436	-5.95844	0.24614	MPPED2	11	protein_coding
ENSG00000066422	0.0661144	5.34979	3.76893	0.000508355	0.0792486	-0.246345	3.47631	ZBTB11	3	protein_coding
ENSG00000066427	0.00471962	5.10442	0.191272	0.850635	0.974095	-6.10478	0.188309	ATXN3	14	protein_coding
ENSG00000066455	-0.0249888	5.34318	-0.920588	0.362769	0.81281	-5.49742	-0.910102	GOLGA5	14	protein_coding
ENSG00000066468	-0.0506652	7.2249	-1.77901	0.101725	0.567231	-4.67788	-1.63655	FGFR2	10	protein_coding
ENSG00000066557	-0.0144526	5.95687	-0.483604	0.631247	0.9225	-5.80164	-0.479972	LRRC40	1	protein_coding
ENSG00000066583	-0.0463327	4.96861	-1.12226	0.268163	0.753039	-5.61833	-1.1073	ISOC1	5	protein_coding
ENSG00000066629	0.0221859	5.0473	0.438412	0.663507	0.931444	-5.88954	0.435076	EML1	14	protein_coding
ENSG00000066651	-0.0470646	4.83432	-1.50608	0.145958	0.633401	-4.99811	-1.45396	TRMT11	6	protein_coding
ENSG00000066654	0.0427404	6.86453	1.74889	0.100214	0.564151	-4.72545	1.64382	THUMPD1	16	protein_coding
ENSG00000066697	-0.0436494	4.96037	-1.47136	0.14869	0.636204	-5.19069	-1.44417	MSANTD3	9	protein_coding
ENSG00000066735	-0.0107239	6.43332	-0.200362	0.84221	0.972059	-5.90033	-0.199068	KIF26A	14	protein_coding
ENSG00000066739	0.0133438	5.56475	0.322401	0.748975	0.954255	-5.92859	0.319991	ATG2B	14	protein_coding
ENSG00000066777	-0.0149715	7.79079	-0.642154	0.524283	0.88772	-6.03404	-0.636757	ARFGEF1	8	protein_coding
ENSG00000066827	-0.0208859	3.87834	-0.406206	0.686676	0.938133	-5.86583	-0.40337	ZFAT	8	protein_coding
ENSG00000066855	-0.0285036	5.03756	-0.873486	0.387621	0.827138	-5.52283	-0.863939	MTFR1	8	protein_coding
ENSG00000066923	-0.0287224	1.48504	-0.337905	0.737314	0.9512	-5.94322	-0.335412	STAG3	7	protein_coding
ENSG00000066926	0.029791	4.69197	0.675189	0.503415	0.878743	-5.68964	0.669126	FECH	18	protein_coding
ENSG00000066933	0.0290521	6.09433	0.76578	0.448122	0.858785	-5.65949	0.758549	MYO9A	15	protein_coding
ENSG00000067048	-0.214319	-0.991007	-2.01735	0.0513761	0.463953	-3.83728	-1.94833	DDX3Y	Y	protein_coding
ENSG00000067057	0.00697655	6.83787	0.181145	0.857156	0.975505	-5.90726	0.179996	PFKP	10	protein_coding
ENSG00000067064	0.0369775	6.25105	0.367157	0.715363	0.946643	-5.89537	0.364663	IDI1	10	protein_coding
ENSG00000067066	0.158274	-2.0169	1.07496	0.289219	0.767689	-5.4335	1.05984	SP100	2	protein_coding
ENSG00000067082	0.161966	4.68271	3.01921	0.00432763	0.196645	-2.08598	2.85324	KLF6	10	protein_coding
ENSG00000067113	-0.0569187	4.98803	-1.17009	0.268544	0.753476	-5.47354	-1.10642	PLPP1	5	protein_coding
ENSG00000067141	0.0198559	6.40528	0.456216	0.650614	0.927696	-5.81722	0.452909	NEO1	15	protein_coding
ENSG00000067167	-0.0686347	6.93564	-2.93391	0.00547565	0.219741	-2.2668	-2.77763	TRAM1	8	protein_coding
ENSG00000067177	0.0353419	3.95598	0.743629	0.461266	0.863622	-5.66422	0.736764	PHKA1	X	protein_coding
ENSG00000067182	-0.0619181	4.78847	-1.64476	0.114409	0.586692	-4.79938	-1.57868	TNFRSF1A	12	protein_coding
ENSG00000067191	-0.0356574	2.83889	-0.731031	0.471579	0.868697	-5.82798	-0.719912	CACNB1	17	protein_coding
ENSG00000067208	0.0372932	4.54749	1.25008	0.218477	0.71246	-5.23681	1.23059	EVI5	1	protein_coding
ENSG00000067221	0.0458729	1.15645	0.703158	0.489098	0.873798	-5.88226	0.691745	STOML1	15	protein_coding
ENSG00000067225	0.0598067	9.56361	0.985778	0.330177	0.79451	-5.51819	0.973758	PKM	15	protein_coding
ENSG00000067248	-0.0105895	6.32204	-0.26636	0.791382	0.962271	-5.87095	-0.264516	DHX29	5	protein_coding
ENSG00000067334	-0.0261028	6.78126	-0.975629	0.338129	0.801047	-5.63099	-0.957869	DNTTIP2	1	protein_coding
ENSG00000067365	-0.00337181	4.25434	-0.0988754	0.921711	0.99049	-5.92369	-0.0982789	METTL22	16	protein_coding
ENSG00000067369	0.00868152	7.4639	0.149326	0.883138	0.981958	-6.05988	0.146992	TP53BP1	15	protein_coding
ENSG00000067445	-0.0248608	5.63547	-0.598015	0.553505	0.897347	-5.83302	-0.592517	TRO	X	protein_coding
ENSG00000067533	0.00228661	6.20896	0.0771367	0.938905	0.991814	-5.95944	0.0766466	RRP15	1	protein_coding
ENSG00000067560	0.00641352	8.37306	0.327669	0.744804	0.952926	-5.88404	0.325499	RHOA	3	protein_coding
ENSG00000067596	-0.00101572	6.29663	-0.0262023	0.979233	0.996923	-5.99238	-0.02603	DHX8	17	protein_coding
ENSG00000067601	-0.000469878	1.03548	-0.00755675	0.994007	0.998582	-5.93347	-0.00751164	PMS2P4	7	transcribed_unprocessed_pseudogene
ENSG00000067606	-0.0205224	5.11359	-0.611912	0.543957	0.893137	-5.79528	-0.606839	PRKCZ	1	protein_coding
ENSG00000067704	-0.0177724	6.92036	-0.516958	0.607987	0.91358	-5.7963	-0.512949	IARS2	1	protein_coding
ENSG00000067715	0.0416382	5.90613	0.95705	0.344706	0.803836	-5.46865	0.944908	SYT1	12	protein_coding
ENSG00000067798	0.22021	2.57862	1.86481	0.0697001	0.509154	-4.41906	1.81385	NAV3	12	protein_coding
ENSG00000067829	0.0184992	4.44941	0.690863	0.493542	0.87483	-5.74942	0.684686	IDH3G	X	protein_coding
ENSG00000067836	-0.0213243	3.83927	-0.692292	0.49468	0.87483	-5.87832	-0.682884	ROGDI	16	protein_coding
ENSG00000067840	0.0820849	6.76601	1.03777	0.305723	0.77819	-5.40529	1.02424	PDZD4	X	protein_coding
ENSG00000067842	0.221276	-1.14469	2.0129	0.0513055	0.463953	-4.15371	1.94892	ATP2B3	X	protein_coding
ENSG00000067900	0.0473328	7.14695	2.09226	0.0433052	0.441683	-3.93746	2.02075	ROCK1	18	protein_coding
ENSG00000067955	0.0150639	5.24381	0.41242	0.682164	0.93655	-5.83765	0.409512	CBFB	16	protein_coding
ENSG00000067992	0.115465	6.79249	1.71978	0.0929236	0.555081	-4.58609	1.68017	PDK3	X	protein_coding
ENSG00000068001	-0.0616129	5.76755	-1.5566	0.127142	0.605147	-4.82643	-1.52547	HYAL2	3	protein_coding
ENSG00000068024	0.0336112	4.73698	1.02853	0.312886	0.783122	-5.55571	1.00919	HDAC4	2	protein_coding
ENSG00000068028	0.068464	2.54944	1.12038	0.268954	0.753701	-5.38399	1.10548	RASSF1	3	protein_coding
ENSG00000068078	-0.0397166	4.4575	-0.526523	0.601351	0.912078	-5.77393	-0.522459	FGFR3	4	protein_coding
ENSG00000068079	-0.0399832	0.708765	-0.540424	0.591824	0.909523	-5.75082	-0.536194	IFI35	17	protein_coding
ENSG00000068097	-0.025825	5.23959	-0.705531	0.484397	0.871165	-5.69627	-0.699248	HEATR6	17	protein_coding
ENSG00000068120	0.0394082	5.47153	1.94148	0.0935032	0.555607	-4.45377	1.6772	COASY	17	protein_coding
ENSG00000068137	-0.0367858	3.68459	-0.888044	0.379729	0.822238	-5.62133	-0.878397	PLEKHH3	17	protein_coding
ENSG00000068305	0.0357602	4.90779	1.12843	0.271627	0.755023	-5.43906	1.09932	MEF2A	15	protein_coding
ENSG00000068308	0.0611727	5.39016	0.937757	0.353909	0.809569	-5.55848	0.927034	OTUD5	X	protein_coding
ENSG00000068323	0.133311	6.0772	1.18648	0.242148	0.733822	-5.29213	1.16964	TFE3	X	protein_coding
ENSG00000068354	0.0174963	2.58972	0.376065	0.709056	0.944197	-5.9524	0.373124	TBC1D25	X	protein_coding
ENSG00000068366	0.133428	7.0524	2.91531	0.00569142	0.22224	-2.44023	2.76505	ACSL4	X	protein_coding
ENSG00000068383	0.019955	4.90405	0.569799	0.572231	0.904783	-5.85672	0.564769	INPP5A	10	protein_coding
ENSG00000068394	0.0217536	4.14186	0.647086	0.521265	0.886559	-5.7478	0.641396	GPKOW	X	protein_coding
ENSG00000068400	0.102275	5.48996	1.28683	0.205364	0.699805	-5.19107	1.26642	GRIPAP1	X	protein_coding
ENSG00000068438	0.00217142	5.21234	0.1208	0.904429	0.987029	-6.229	0.120069	FTSJ1	X	protein_coding
ENSG00000068489	0.00966697	6.6162	0.383465	0.70332	0.942919	-6.16478	0.380842	PRR11	17	protein_coding
ENSG00000068615	0.0375437	0.859193	0.483732	0.631103	0.9225	-6.1203	0.480175	REEP1	2	protein_coding
ENSG00000068650	0.0925629	5.99718	1.58368	0.125854	0.603182	-4.88612	1.53066	ATP11A	13	protein_coding
ENSG00000068654	0.0353011	7.01874	0.996749	0.33356	0.797856	-5.65104	0.966968	POLR1A	2	protein_coding
ENSG00000068697	-0.0136863	6.53278	-0.637319	0.527402	0.888374	-5.74194	-0.631977	LAPTM4A	2	protein_coding
ENSG00000068724	-0.0216216	4.17173	-0.901932	0.372266	0.817056	-5.83686	-0.892237	TTC7A	2	protein_coding
ENSG00000068745	0.0151597	5.86279	0.682524	0.503307	0.878743	-5.92197	0.669295	IP6K2	3	protein_coding
ENSG00000068781	0.380978	-2.57116	0.705158	0.48557	0.871684	-5.63761	0.697372	STON1-GTF2A1L	2	protein_coding
ENSG00000068784	0.0329377	5.72863	1.43776	0.158547	0.649959	-5.01822	1.40998	SRBD1	2	protein_coding
ENSG00000068796	0.00405454	7.29875	0.158316	0.876236	0.980678	-6.05593	0.155742	KIF2A	5	protein_coding
ENSG00000068831	-0.022696	3.54435	-0.274008	0.785458	0.962191	-5.94854	-0.272213	RASGRP2	11	protein_coding
ENSG00000068878	0.0954402	6.96004	1.81865	0.076335	0.523642	-4.40802	1.77236	PSME4	2	protein_coding
ENSG00000068885	0.00408264	5.24467	0.100385	0.92057	0.990392	-5.86442	0.0997162	IFT80	3	protein_coding
ENSG00000068903	0.00284867	2.63439	0.0859126	0.931984	0.991241	-5.89198	0.0853487	SIRT2	19	protein_coding
ENSG00000068912	-0.0239663	5.23716	-0.78201	0.439385	0.855542	-5.69756	-0.773232	ERLEC1	2	protein_coding
ENSG00000068971	0.045115	2.07687	0.877961	0.385991	0.826251	-5.68074	0.86691	PPP2R5B	11	protein_coding
ENSG00000068976	0.0475002	3.29666	0.544131	0.589246	0.908594	-5.85155	0.539929	PYGM	11	protein_coding
ENSG00000069020	0.130128	2.96578	2.70463	0.0100358	0.273354	-2.77673	2.57459	MAST4	5	protein_coding
ENSG00000069188	0.0274369	4.70966	0.235945	0.814745	0.967121	-5.78562	0.234309	SDK2	17	protein_coding
ENSG00000069248	0.0621742	6.94816	1.37516	0.17756	0.670909	-5.01289	1.34831	NUP133	1	protein_coding
ENSG00000069275	0.0123058	9.97541	0.535689	0.595218	0.910144	-5.76453	0.53129	NUCKS1	1	protein_coding
ENSG00000069329	-0.0257676	6.61109	-1.04805	0.301057	0.774759	-5.45004	-1.03417	VPS35	16	protein_coding
ENSG00000069345	-0.0353758	7.32614	-1.33113	0.190393	0.684132	-5.10627	-1.30942	DNAJA2	16	protein_coding
ENSG00000069399	0.0753676	-1.01496	0.859485	0.39498	0.830532	-5.90591	0.850621	BCL3	19	protein_coding
ENSG00000069424	0.203418	2.3563	3.33786	0.00262094	0.166689	-1.36209	3.00902	KCNAB2	1	protein_coding
ENSG00000069482	-0.00544558	4.61885	-0.0617369	0.951071	0.99281	-5.99485	-0.0613616	GAL	11	protein_coding
ENSG00000069493	-0.0363398	2.11035	-0.57187	0.570481	0.904645	-5.75494	-0.567343	CLEC2D	12	protein_coding
ENSG00000069509	0.15657	3.35137	1.92756	0.0607303	0.48743	-4.28305	1.87545	FUNDC1	X	protein_coding
ENSG00000069535	0.127991	0.688516	1.05048	0.299721	0.773993	-5.37108	1.03703	MAOB	X	protein_coding
ENSG00000069667	0.151934	4.2478	1.84587	0.072135	0.516201	-4.37737	1.79826	RORA	15	protein_coding
ENSG00000069696	-0.012749	0.675761	-0.0813046	0.935609	0.991349	-6.08082	-0.0807904	DRD4	11	protein_coding
ENSG00000069702	-0.0577498	3.0583	-1.1727	0.247611	0.736185	-5.31902	-1.15617	TGFBR3	1	protein_coding
ENSG00000069764	-0.0814751	-1.98989	-0.554951	0.584889	0.906816	-5.98542	-0.546258	PLA2G10	16	protein_coding
ENSG00000069812	0.350604	-0.251497	2.01362	0.0513496	0.463953	-4.14986	1.94855	HES2	1	protein_coding
ENSG00000069849	0.000180391	7.29767	0.00543121	0.995693	0.998619	-5.93528	0.00539867	ATP1B3	3	protein_coding
ENSG00000069869	-0.001698	3.50283	-0.0151879	0.987955	0.998133	-5.96945	-0.0150971	NEDD4	15	protein_coding
ENSG00000069943	-0.0871676	2.32736	-1.94604	0.0587359	0.481391	-4.25265	-1.89017	PIGB	15	protein_coding
ENSG00000069956	0.0180995	7.94419	0.912263	0.369584	0.816829	-5.63511	0.897253	MAPK6	15	protein_coding
ENSG00000069966	-0.0441094	4.97821	-1.67072	0.102274	0.567485	-4.67158	-1.63393	GNB5	15	protein_coding
ENSG00000069974	-0.0283712	2.02321	-0.5004	0.61947	0.918575	-5.87203	-0.496602	RAB27A	15	protein_coding
ENSG00000069998	-0.0419137	5.71108	-1.08535	0.284084	0.764243	-5.37922	-1.07119	HDHD5	22	protein_coding
ENSG00000070010	-0.0125358	5.3098	-0.256151	0.799092	0.964297	-5.91624	-0.254523	UFD1	22	protein_coding
ENSG00000070018	0.0322902	7.58089	1.11666	0.272376	0.755023	-5.43105	1.09761	LRP6	12	protein_coding
ENSG00000070019	0.125677	1.36616	1.57546	0.123081	0.599318	-4.82615	1.54197	GUCY2C	12	protein_coding
ENSG00000070031	-0.294837	-1.62772	-2.08624	0.0431028	0.440809	-4.20438	-2.02271	SCT	11	protein_coding
ENSG00000070047	0.0150742	6.20733	0.361237	0.722123	0.947736	-6.02518	0.355623	PHRF1	11	protein_coding
ENSG00000070061	-0.0357998	6.5246	-1.96041	0.0566421	0.477491	-4.42623	-1.90606	ELP1	9	protein_coding
ENSG00000070081	-0.059876	4.24585	-1.07297	0.289447	0.767701	-5.40631	-1.05933	NUCB2	11	protein_coding
ENSG00000070087	-0.0483293	7.21273	-1.49257	0.144093	0.632226	-4.86313	-1.46072	PFN2	3	protein_coding
ENSG00000070159	0.0434025	2.98899	0.60599	0.547803	0.894543	-5.80712	0.601055	PTPN3	9	protein_coding
ENSG00000070182	-0.0520069	2.39695	-0.659034	0.517095	0.884714	-5.88929	-0.64783	SPTB	14	protein_coding
ENSG00000070193	0.324931	-1.89911	1.83041	0.080134	0.53013	-4.49244	1.74991	FGF10	5	protein_coding
ENSG00000070214	-0.0454886	7.58913	-1.44912	0.155057	0.645824	-4.9848	-1.42189	SLC44A1	9	protein_coding
ENSG00000070269	-0.0588332	4.06556	-1.30556	0.199275	0.692602	-5.09851	-1.28362	TMEM260	14	protein_coding
ENSG00000070366	0.0466881	5.46389	1.34259	0.186769	0.680522	-5.07426	1.3202	SMG6	17	protein_coding
ENSG00000070367	-0.00231347	7.36871	-0.111636	0.911651	0.988365	-5.92209	-0.110956	EXOC5	14	protein_coding
ENSG00000070371	-0.0990807	4.515	-2.23036	0.0311874	0.4056	-3.69847	-2.15467	CLTCL1	22	protein_coding
ENSG00000070388	-0.0360188	-1.3724	-0.359396	0.724848	0.948541	-6.06168	-0.351987	FGF22	19	protein_coding
ENSG00000070404	0.0715127	2.29732	1.65203	0.107536	0.575169	-4.77898	1.60937	FSTL3	19	protein_coding
ENSG00000070413	-0.0386131	6.55859	-1.31386	0.213718	0.707474	-5.33457	-1.24341	DGCR2	22	protein_coding
ENSG00000070423	-0.0172459	4.93082	-0.54624	0.589203	0.908594	-5.92396	-0.539991	RNF126	19	protein_coding
ENSG00000070444	0.0658552	3.12493	1.6531	0.10714	0.57483	-4.70426	1.61118	MNT	17	protein_coding
ENSG00000070476	-0.00327635	4.82553	-0.112926	0.91157	0.988365	-6.11863	-0.111058	ZXDC	3	protein_coding
ENSG00000070495	0.0201055	3.71247	0.423736	0.674113	0.934317	-5.89264	0.420509	JMJD6	17	protein_coding
ENSG00000070501	-0.0396304	4.72492	-1.5022	0.14057	0.627083	-4.89141	-1.47367	POLB	8	protein_coding
ENSG00000070540	-0.00555966	3.66012	-0.0713006	0.9435	0.992264	-5.93543	-0.0708719	WIPI1	17	protein_coding
ENSG00000070601	-0.0722298	-0.472015	-0.78501	0.436881	0.85339	-5.66257	-0.777472	FRMPD1	9	protein_coding
ENSG00000070610	0.012547	6.33882	0.426818	0.672077	0.93347	-5.929	0.4233	GBA2	9	protein_coding
ENSG00000070614	0.0504442	6.601	1.3484	0.186737	0.680522	-5.17978	1.32029	NDST1	5	protein_coding
ENSG00000070669	-0.0601278	7.10654	-0.557925	0.579945	0.905581	-5.74917	-0.553465	ASNS	7	protein_coding
ENSG00000070718	-0.0153281	4.28489	-0.32922	0.743813	0.952611	-5.80237	-0.326808	AP3M2	8	protein_coding
ENSG00000070756	0.0771331	9.57837	1.71617	0.0935462	0.555607	-4.59245	1.67698	PABPC1	8	protein_coding
ENSG00000070759	-0.0243545	3.63274	-0.55074	0.585037	0.906816	-5.85782	-0.546042	TESK2	1	protein_coding
ENSG00000070761	-0.00684397	5.05974	-0.279707	0.781088	0.962109	-5.91691	-0.277901	CFAP20	16	protein_coding
ENSG00000070770	0.0699556	7.03929	1.6907	0.104857	0.571093	-4.7095	1.62175	CSNK2A2	16	protein_coding
ENSG00000070778	0.0412998	4.37196	1.15794	0.270499	0.753946	-5.53547	1.10191	PTPN21	14	protein_coding
ENSG00000070785	0.0286444	4.74941	1.06602	0.292678	0.769911	-5.37287	1.05226	EIF2B3	1	protein_coding
ENSG00000070808	0.155385	-2.29867	0.946747	0.355671	0.810439	-5.7281	0.923646	CAMK2A	5	protein_coding
ENSG00000070814	0.04725	7.93047	1.37678	0.17726	0.67073	-5.10774	1.34924	TCOF1	5	protein_coding
ENSG00000070831	-0.0363462	6.41475	-1.18082	0.245473	0.735382	-5.23523	-1.16142	CDC42	1	protein_coding
ENSG00000070882	0.0643214	4.48898	1.40956	0.166152	0.659557	-5.0062	1.38467	OSBPL3	7	protein_coding
ENSG00000070886	0.0633203	2.14449	0.909005	0.36867	0.816339	-5.57692	0.898968	EPHA8	1	protein_coding
ENSG00000070950	0.0133223	5.17216	0.52146	0.607907	0.913528	-5.98738	0.513064	RAD18	3	protein_coding
ENSG00000070961	-0.0181795	6.43185	-0.51509	0.609207	0.913897	-5.80704	-0.511206	ATP2B1	12	protein_coding
ENSG00000071051	0.0023702	5.56173	0.0595641	0.952787	0.992872	-5.94275	0.0592072	NCK2	2	protein_coding
ENSG00000071054	0.0361742	8.15288	0.912046	0.368004	0.815952	-5.6306	0.900218	MAP4K4	2	protein_coding
ENSG00000071073	-0.0226018	3.4374	-0.456509	0.651824	0.928442	-5.95965	-0.451229	MGAT4A	2	protein_coding
ENSG00000071082	-0.0384231	9.05933	-1.07127	0.290202	0.76783	-5.68012	-1.05768	RPL31	2	protein_coding
ENSG00000071127	0.00638057	8.17884	0.189847	0.850414	0.974095	-5.96851	0.18859	WDR1	4	protein_coding
ENSG00000071189	-0.0322923	5.92989	-1.55683	0.127065	0.605147	-4.81943	-1.52578	SNX13	7	protein_coding
ENSG00000071205	-0.0685742	3.26387	-1.30853	0.197888	0.691783	-5.13975	-1.28759	ARHGAP10	4	protein_coding
ENSG00000071242	0.0419455	4.77261	0.749238	0.458005	0.862175	-5.68216	0.742136	RPS6KA2	6	protein_coding
ENSG00000071243	-0.0333284	3.96669	-1.06943	0.291077	0.768875	-5.42527	-1.05576	ING3	7	protein_coding
ENSG00000071246	0.0660304	3.873	0.706751	0.487657	0.87289	-5.81959	0.69404	VASH1	14	protein_coding
ENSG00000071282	0.126395	3.3301	1.43602	0.158914	0.650089	-4.98053	1.40873	LMCD1	3	protein_coding
ENSG00000071462	-0.0133142	5.33535	-0.59557	0.554677	0.897401	-6.06466	-0.590767	BUD23	7	protein_coding
ENSG00000071537	-0.00583352	5.62087	-0.231695	0.818997	0.967447	-6.06645	-0.228835	SEL1L	14	protein_coding
ENSG00000071539	0.00312432	5.28806	0.0626394	0.950358	0.992681	-5.96161	0.0622576	TRIP13	5	protein_coding
ENSG00000071553	-0.0380281	5.16894	-1.15481	0.255402	0.744316	-5.35405	-1.13733	ATP6AP1	X	protein_coding
ENSG00000071564	-0.00382072	7.68329	-0.117772	0.906821	0.987386	-5.92137	-0.11705	TCF3	19	protein_coding
ENSG00000071575	0.037951	6.10922	0.880034	0.383878	0.824738	-5.57652	0.870773	TRIB2	2	protein_coding
ENSG00000071626	-0.00725741	7.80779	-0.270859	0.787839	0.962191	-5.90236	-0.269118	DAZAP1	19	protein_coding
ENSG00000071655	-0.00418408	6.0689	-0.09913	0.921518	0.99049	-5.9685	-0.0985223	MBD3	19	protein_coding
ENSG00000071794	-0.111242	7.16829	-1.68544	0.101594	0.567231	-4.71915	-1.63718	HLTF	3	protein_coding
ENSG00000071859	0.0650027	4.79048	2.49109	0.0174278	0.334462	-3.19028	2.37756	FAM50A	X	protein_coding
ENSG00000071889	0.0928139	3.31623	2.03247	0.0484972	0.460642	-4.31639	1.97299	FAM3A	X	protein_coding
ENSG00000071894	0.0390136	6.5234	1.24121	0.221845	0.716196	-5.26216	1.22164	CPSF1	8	protein_coding
ENSG00000071909	-0.0472871	-0.144175	-0.374772	0.714159	0.946241	-6.05463	-0.366276	MYO3B	2	protein_coding
ENSG00000071967	-0.245756	3.39025	-2.98968	0.00552082	0.221117	-2.15204	-2.77496	CYBRD1	2	protein_coding
ENSG00000071994	-0.00283588	6.19485	-0.104556	0.917238	0.989669	-5.9553	-0.103914	PDCD2	6	protein_coding
ENSG00000072041	-0.0623854	5.6913	-1.58963	0.119839	0.594134	-4.72706	-1.55545	SLC6A15	12	protein_coding
ENSG00000072042	0.0126823	7.0963	0.392067	0.69701	0.941232	-5.87249	0.38936	RDH11	14	protein_coding
ENSG00000072062	0.0683072	3.46265	1.67953	0.101778	0.567231	-4.5985	1.6363	PRKACA	19	protein_coding
ENSG00000072071	0.0766318	6.8649	1.92058	0.0616584	0.489516	-4.27019	1.86874	ADGRL1	19	protein_coding
ENSG00000072110	0.0386657	7.85583	1.38224	0.199355	0.692602	-5.28397	1.28339	ACTN1	14	protein_coding
ENSG00000072121	0.0702432	5.88146	2.12838	0.0411982	0.43429	-3.95875	2.04153	ZFYVE26	14	protein_coding
ENSG00000072133	0.194758	5.07254	3.18314	0.00277062	0.166689	-1.70476	2.9921	RPS6KA6	X	protein_coding
ENSG00000072134	-0.00874255	5.38772	-0.254583	0.800625	0.964622	-5.95788	-0.252538	EPN2	17	protein_coding
ENSG00000072135	-0.0120921	3.27074	-0.226238	0.822308	0.968496	-5.84556	-0.224577	PTPN18	2	protein_coding
ENSG00000072163	0.0187137	0.00238374	0.142025	0.887763	0.982934	-6.04685	0.141135	LIMS2	2	protein_coding
ENSG00000072195	-0.0475056	4.301	-1.12248	0.270168	0.753876	-5.41862	-1.10268	SPEG	2	protein_coding
ENSG00000072201	0.0692657	2.40746	0.895488	0.375659	0.819407	-5.84364	0.885923	LNX1	4	protein_coding
ENSG00000072210	-0.0237536	6.58812	-0.469892	0.640933	0.924494	-5.8051	-0.466395	ALDH3A2	17	protein_coding
ENSG00000072274	-0.0487293	7.75055	-0.993766	0.32606	0.790934	-5.75551	-0.98208	TFRC	3	protein_coding
ENSG00000072310	-0.0390627	5.55356	-1.10637	0.2749	0.756735	-5.63847	-1.09185	SREBF1	17	protein_coding
ENSG00000072315	-0.233488	1.4082	-1.68512	0.0999746	0.56397	-4.68631	-1.64498	TRPC5	X	protein_coding
ENSG00000072364	0.042862	7.27453	1.88097	0.0669603	0.505535	-4.56581	1.83194	AFF4	5	protein_coding
ENSG00000072401	-0.0111328	5.24674	-0.381919	0.704557	0.943032	-5.89801	-0.379176	UBE2D1	10	protein_coding
ENSG00000072415	0.0553765	5.31997	2.03716	0.0485345	0.460642	-4.02371	1.97266	PALS1	14	protein_coding
ENSG00000072422	-0.0615546	4.35157	-1.27886	0.208073	0.702824	-5.14019	-1.25888	RHOBTB1	10	protein_coding
ENSG00000072501	0.197995	7.62007	4.75553	2.98419e-05	0.0167535	2.2339	4.17467	SMC1A	X	protein_coding
ENSG00000072506	0.0781518	5.61137	2.02051	0.0500197	0.461109	-4.08533	1.9598	HSD17B10	X	protein_coding
ENSG00000072518	0.058048	5.40814	1.8229	0.0754917	0.522806	-4.41548	1.77747	MARK2	11	protein_coding
ENSG00000072571	0.00371215	6.86553	0.164107	0.870439	0.97888	-6.22173	0.163101	HMMR	5	protein_coding
ENSG00000072609	-0.00458168	5.4383	-0.127693	0.902433	0.986446	-6.11352	-0.122588	CHFR	12	protein_coding
ENSG00000072657	0.205896	2.74219	2.39435	0.021274	0.355478	-3.41979	2.30309	TRHDE	12	protein_coding
ENSG00000072682	0.0646457	3.32409	0.764138	0.450007	0.859474	-5.77187	0.755403	P4HA2	5	protein_coding
ENSG00000072736	0.0592532	5.75856	2.96479	0.00982921	0.272129	-2.2679	2.58178	NFATC3	16	protein_coding
ENSG00000072756	-0.0431127	5.08805	-1.16229	0.257369	0.744684	-5.44566	-1.13263	TRNT1	3	protein_coding
ENSG00000072778	-0.0354209	5.92542	-1.2847	0.20654	0.701834	-5.13504	-1.26314	ACADVL	17	protein_coding
ENSG00000072786	0.122641	4.75296	1.93832	0.0596649	0.484249	-4.23112	1.88326	STK10	5	protein_coding
ENSG00000072803	-0.0114792	6.80486	-0.307312	0.760166	0.955985	-5.91931	-0.305263	FBXW11	5	protein_coding
ENSG00000072818	-0.0307593	4.2552	-0.330006	0.74312	0.952611	-5.90611	-0.327724	ACAP1	17	protein_coding
ENSG00000072832	-0.0366553	6.82324	-0.57055	0.571488	0.904727	-5.75993	-0.565862	CRMP1	4	protein_coding
ENSG00000072840	-0.0365087	3.52008	-0.614751	0.542054	0.892247	-6.04631	-0.609709	EVC	4	protein_coding
ENSG00000072849	-0.0462101	5.02615	-1.88383	0.067187	0.505535	-4.2955	-1.83042	DERL2	17	protein_coding
ENSG00000072864	0.0086168	4.38175	0.262011	0.794644	0.963243	-5.92898	0.260285	NDE1	16	protein_coding
ENSG00000072952	0.00659405	2.41859	0.0810482	0.935828	0.991349	-5.81483	0.0805148	IRAG1	11	protein_coding
ENSG00000072954	0.0103244	3.13956	0.149489	0.881889	0.981584	-5.91363	0.148574	TMEM38A	19	protein_coding
ENSG00000072958	0.0132159	4.52687	0.449093	0.655686	0.929826	-6.14621	0.445877	AP1M1	19	protein_coding
ENSG00000073008	0.0724733	4.59708	1.47668	0.147332	0.634538	-4.95461	1.44902	PVR	19	protein_coding
ENSG00000073050	-0.0503058	5.22017	-1.9501	0.0582567	0.480764	-4.19007	-1.89376	XRCC1	19	protein_coding
ENSG00000073060	0.0282958	5.14647	1.19876	0.237379	0.732161	-5.54208	1.18156	SCARB1	12	protein_coding
ENSG00000073111	-0.0592706	7.81058	-1.22734	0.226604	0.719935	-5.24903	-1.20915	MCM2	3	protein_coding
ENSG00000073150	-0.0873559	1.48076	-1.60435	0.118306	0.591851	-4.88155	-1.56192	PANX2	22	protein_coding
ENSG00000073169	0.037385	3.19104	0.95251	0.347004	0.80534	-5.60477	0.940416	SELENOO	22	protein_coding
ENSG00000073331	-0.185876	-0.905248	-1.40907	0.166615	0.659844	-5.05305	-1.38316	ALPK1	4	protein_coding
ENSG00000073350	-4.15092e-05	5.57782	-0.00116775	0.999076	0.999933	-6.05237	-0.00115788	LLGL2	17	protein_coding
ENSG00000073417	0.129484	3.06337	2.0996	0.0418474	0.43429	-3.95811	2.03503	PDE8A	15	protein_coding
ENSG00000073464	0.130156	4.17057	2.04112	0.0479075	0.458618	-4.04758	1.97819	CLCN4	X	protein_coding
ENSG00000073536	-0.0231122	5.55848	-0.724281	0.473064	0.868697	-5.72482	-0.717502	NLE1	17	protein_coding
ENSG00000073578	0.0664112	6.26468	1.70078	0.0964984	0.558274	-4.62287	1.66207	SDHA	5	protein_coding
ENSG00000073584	-0.00183643	7.35683	-0.0680121	0.946107	0.992666	-5.95711	-0.0675964	SMARCE1	17	protein_coding
ENSG00000073605	-0.01109	2.66505	-0.183962	0.858551	0.975834	-6.08549	-0.178219	GSDMB	17	protein_coding
ENSG00000073614	0.0234384	6.64722	0.80035	0.433168	0.85154	-5.7438	0.783782	KDM5A	12	protein_coding
ENSG00000073670	-0.0542288	2.08472	-1.00414	0.321143	0.788118	-5.44726	-0.992112	ADAM11	17	protein_coding
ENSG00000073711	0.0198204	5.5296	0.602039	0.551955	0.896567	-5.84457	0.594833	PPP2R3A	3	protein_coding
ENSG00000073712	-0.0350053	7.36944	-0.706523	0.483869	0.871165	-5.72796	-0.700094	FERMT2	14	protein_coding
ENSG00000073756	-0.157888	-1.02777	-1.37394	0.177809	0.671356	-5.15544	-1.34753	PTGS2	1	protein_coding
ENSG00000073792	0.0244161	6.92594	0.674525	0.504038	0.87888	-5.67368	0.668149	IGF2BP2	3	protein_coding
ENSG00000073803	-0.00389339	3.55611	-0.0629334	0.950123	0.992681	-5.97934	-0.0625526	MAP3K13	3	protein_coding
ENSG00000073849	0.0273387	6.904	0.60555	0.551907	0.896567	-5.92205	0.594905	ST6GAL1	3	protein_coding
ENSG00000073910	-0.0576273	4.54797	-0.700928	0.487246	0.872551	-5.72367	-0.694695	FRY	13	protein_coding
ENSG00000073921	0.0610854	6.24317	2.43941	0.0190674	0.345932	-3.30787	2.34421	PICALM	11	protein_coding
ENSG00000073969	0.0815231	5.16262	2.37808	0.022061	0.35986	-3.43135	2.28932	NSF	17	protein_coding
ENSG00000074047	0.055601	5.4551	1.35758	0.181951	0.675074	-5.08956	1.33477	GLI2	2	protein_coding
ENSG00000074054	0.0232414	6.64526	0.708045	0.482861	0.871024	-5.69077	0.701708	CLASP1	2	protein_coding
ENSG00000074071	-0.0163432	6.55709	-0.537289	0.594026	0.910144	-5.78393	-0.53301	MRPS34	16	protein_coding
ENSG00000074181	0.0733838	6.90933	1.56338	0.127771	0.605835	-4.88936	1.52295	NOTCH3	19	protein_coding
ENSG00000074201	-0.0642118	6.94842	-3.85826	0.00423443	0.196095	-0.00154593	-2.86015	CLNS1A	11	protein_coding
ENSG00000074211	0.170144	2.81362	2.04651	0.049553	0.461109	-4.15475	1.9638	PPP2R2C	4	protein_coding
ENSG00000074219	-0.0832026	6.99637	-2.38135	0.0219442	0.359532	-3.44188	-2.29133	TEAD2	19	protein_coding
ENSG00000074266	0.0140125	4.4664	0.415128	0.680173	0.935931	-6.14336	0.412227	EED	11	protein_coding
ENSG00000074276	0.181	-2.56313	1.42981	0.160251	0.650831	-4.99773	1.40423	CDHR2	5	protein_coding
ENSG00000074317	0.0223326	1.54187	0.379219	0.706452	0.943509	-5.91882	0.376625	SNCB	5	protein_coding
ENSG00000074319	-0.0199122	5.17346	-0.75534	0.454436	0.860431	-5.63658	-0.74804	TSG101	11	protein_coding
ENSG00000074356	0.0424712	6.07827	1.37944	0.175123	0.668872	-5.04317	1.35593	NCBP3	17	protein_coding
ENSG00000074370	0.12282	4.51225	1.85611	0.0705034	0.510718	-4.41264	1.80866	ATP2A3	17	protein_coding
ENSG00000074410	-0.00973335	3.11444	-0.140744	0.888832	0.983072	-6.00434	-0.139782	CA12	15	protein_coding
ENSG00000074416	-0.158684	-1.44927	-0.966358	0.342646	0.802759	-5.65099	-0.948949	MGLL	3	protein_coding
ENSG00000074527	0.143967	0.58739	1.3915	0.171449	0.664364	-5.08448	1.36756	NTN4	12	protein_coding
ENSG00000074582	0.000212424	3.48091	0.00559	0.995567	0.998619	-5.91121	0.00555633	BCS1L	2	protein_coding
ENSG00000074590	0.0739184	5.11903	1.20562	0.234982	0.729067	-5.29044	1.18762	NUAK1	12	protein_coding
ENSG00000074603	0.0147778	5.52604	0.538445	0.594207	0.910144	-5.8779	0.532749	DPP8	15	protein_coding
ENSG00000074621	0.0122065	3.37225	0.137763	0.89109	0.983631	-5.91176	0.136925	SLC24A1	15	protein_coding
ENSG00000074657	0.0378588	8.13285	1.13995	0.260882	0.747601	-5.31381	1.12431	ZNF532	18	protein_coding
ENSG00000074660	0.130059	0.509428	1.36442	0.180727	0.675074	-5.1528	1.33852	SCARF1	17	protein_coding
ENSG00000074695	-0.0382166	7.58122	-1.03357	0.307297	0.779141	-5.4297	-1.02091	LMAN1	18	protein_coding
ENSG00000074696	-0.0152399	8.05352	-0.390085	0.701033	0.942453	-6.0925	-0.383927	HACD3	15	protein_coding
ENSG00000074706	-0.185928	-0.11158	-1.37978	0.18641	0.68019	-5.23132	-1.32128	IPCEF1	6	protein_coding
ENSG00000074755	0.0684651	5.29634	2.64963	0.0168219	0.327565	-2.97777	2.39058	ZZEF1	17	protein_coding
ENSG00000074800	-0.00738052	10.6952	-0.274466	0.785404	0.962191	-5.96732	-0.272284	ENO1	1	protein_coding
ENSG00000074803	-0.180205	0.441233	-1.28327	0.206506	0.701834	-5.22217	-1.26323	SLC12A1	15	protein_coding
ENSG00000074842	-0.0593647	4.31742	-1.70621	0.103295	0.569163	-4.74317	-1.62908	MYDGF	19	protein_coding
ENSG00000074855	-0.0148626	3.48432	-0.311559	0.757168	0.955985	-5.96957	-0.309202	ANO8	19	protein_coding
ENSG00000074935	-0.0124283	3.76652	-0.148674	0.882528	0.981847	-5.90748	-0.147765	TUBE1	6	protein_coding
ENSG00000074964	-0.0347413	5.5392	-1.65488	0.105447	0.571297	-4.93127	-1.619	ARHGEF10L	1	protein_coding
ENSG00000075035	0.0714917	1.18482	0.688192	0.495459	0.875006	-5.7581	0.681652	WSCD2	12	protein_coding
ENSG00000075043	0.0398728	4.67421	0.825989	0.415912	0.841279	-5.73229	0.813534	KCNQ2	20	protein_coding
ENSG00000075089	-0.0257453	4.76343	-0.658907	0.525717	0.888151	-5.95222	-0.634557	ACTR6	12	protein_coding
ENSG00000075131	-0.0731206	4.53954	-2.10879	0.0417076	0.43429	-3.89853	-2.03643	TIPIN	15	protein_coding
ENSG00000075142	-0.0995558	5.84414	-3.48861	0.00128164	0.117528	-0.969584	-3.22006	SRI	7	protein_coding
ENSG00000075151	0.0431917	7.04376	1.40845	0.167133	0.660116	-4.97703	1.38147	EIF4G3	1	protein_coding
ENSG00000075188	-0.0365426	5.19046	-1.02411	0.319055	0.78762	-5.63009	-0.996401	NUP37	12	protein_coding
ENSG00000075213	-0.0843811	5.93538	-1.60412	0.116225	0.589236	-5.00648	-1.57082	SEMA3A	7	protein_coding
ENSG00000075218	0.076989	4.84651	1.87438	0.0686194	0.507731	-4.37754	1.82092	GTSE1	22	protein_coding
ENSG00000075223	0.124976	0.568242	0.405604	0.687169	0.938204	-5.74674	0.4027	SEMA3C	7	protein_coding
ENSG00000075234	-0.108598	4.43606	-2.09283	0.0435881	0.442203	-4.02704	-2.01803	TTC38	22	protein_coding
ENSG00000075239	-0.068854	5.07824	-1.7385	0.0895112	0.548378	-4.55832	-1.69798	ACAT1	11	protein_coding
ENSG00000075240	-0.00358524	4.22721	-0.0812984	0.935599	0.991349	-5.94623	-0.080802	GRAMD4	22	protein_coding
ENSG00000075275	0.01437	5.52106	0.272596	0.786607	0.962191	-5.95164	0.270719	CELSR1	22	protein_coding
ENSG00000075290	0.170946	-1.0545	0.601593	0.550902	0.896034	-5.79393	0.596409	WNT8B	10	protein_coding
ENSG00000075292	-0.0416632	8.05947	-1.45803	0.156787	0.648865	-5.07497	-1.41596	ZNF638	2	protein_coding
ENSG00000075303	0.0191845	3.916	0.565173	0.57537	0.90512	-5.8159	0.56016	SLC25A40	7	protein_coding
ENSG00000075336	0.024525	4.45559	0.838894	0.407131	0.837746	-5.56655	0.828952	TIMM21	18	protein_coding
ENSG00000075340	0.0232053	7.8112	0.633102	0.533776	0.890882	-5.92222	0.622253	ADD2	2	protein_coding
ENSG00000075388	0.36099	0.979252	1.95974	0.0567225	0.477491	-4.43908	1.90544	FGF4	11	protein_coding
ENSG00000075391	0.0975464	6.40332	1.69343	0.0978292	0.561132	-4.62808	1.65547	RASAL2	1	protein_coding
ENSG00000075399	0.045116	1.20642	0.666055	0.509141	0.881224	-5.7254	0.660176	VPS9D1	16	protein_coding
ENSG00000075407	0.0349165	5.14532	0.41386	0.681094	0.936245	-6.14869	0.41097	ZNF37A	10	protein_coding
ENSG00000075413	-0.0125038	6.55371	-0.540791	0.591553	0.909523	-5.78259	-0.536587	MARK3	14	protein_coding
ENSG00000075415	-0.0309159	8.71317	-1.03446	0.30726	0.779141	-5.47631	-1.02099	SLC25A3	12	protein_coding
ENSG00000075420	0.0228114	6.00016	0.821572	0.425385	0.847653	-5.87731	0.797114	FNDC3B	3	protein_coding
ENSG00000075426	0.080849	2.89023	1.68379	0.100146	0.56397	-4.59702	1.64415	FOSL2	2	protein_coding
ENSG00000075429	0.210946	1.93475	3.14607	0.00305581	0.172682	-1.78571	2.96207	CACNG5	17	protein_coding
ENSG00000075461	0.256956	1.64481	3.07772	0.00368999	0.183283	-1.95622	2.90352	CACNG4	17	protein_coding
ENSG00000075539	0.0193618	6.38408	0.723713	0.473276	0.868697	-5.97718	0.717158	FRYL	4	protein_coding
ENSG00000075568	0.0403422	5.28224	1.17966	0.245237	0.735382	-5.31715	1.162	TMEM131	2	protein_coding
ENSG00000075618	0.0086298	7.52036	0.127309	0.899308	0.985883	-5.94119	0.126536	FSCN1	7	protein_coding
ENSG00000075624	0.0498747	11.7731	1.50367	0.140266	0.626546	-4.88039	1.4748	ACTB	7	protein_coding
ENSG00000075643	-0.0903999	4.44395	-0.929022	0.358218	0.812014	-5.51616	-0.918765	MOCOS	18	protein_coding
ENSG00000075651	0.0888407	1.44906	0.872185	0.388101	0.827138	-5.60476	0.863066	PLD1	3	protein_coding
ENSG00000075673	0.0118033	1.07466	0.104918	0.916958	0.989669	-5.89115	0.104266	ATP12A	13	protein_coding
ENSG00000075702	0.0102964	5.79749	0.262936	0.793986	0.963009	-5.94605	0.261138	WDR62	19	protein_coding
ENSG00000075711	0.0131622	6.59336	0.51573	0.610553	0.914135	-5.92927	0.509285	DLG1	3	protein_coding
ENSG00000075785	0.0565909	6.06549	1.32452	0.193581	0.687601	-5.07279	1.30006	RAB7A	3	protein_coding
ENSG00000075790	-0.0366552	4.06011	-0.589934	0.558512	0.900011	-5.72125	-0.585054	BCAP29	7	protein_coding
ENSG00000075826	-0.0345853	1.18058	-0.474128	0.637878	0.924038	-6.08935	-0.470667	SEC31B	10	protein_coding
ENSG00000075856	-0.00634887	7.05133	-0.234483	0.815839	0.967432	-5.95437	-0.232901	SART3	12	protein_coding
ENSG00000075914	-0.0741239	5.76183	-3.07491	0.00372039	0.183449	-1.95143	-2.90094	EXOSC7	3	protein_coding
ENSG00000075945	-0.0360508	2.32622	-0.464548	0.644749	0.926048	-5.79295	-0.461069	KIFAP3	1	protein_coding
ENSG00000075975	-0.0254863	4.68424	-1.18516	0.243142	0.734563	-5.3274	-1.16717	MKRN2	3	protein_coding
ENSG00000076003	0.00905598	7.54901	0.249778	0.803985	0.965436	-5.91939	0.248193	MCM6	2	protein_coding
ENSG00000076043	-0.00424677	5.60261	-0.0994687	0.921255	0.990452	-5.92026	-0.0988529	REXO2	11	protein_coding
ENSG00000076053	0.012291	5.85416	0.554962	0.582166	0.906228	-5.73939	0.550223	RBM7	11	protein_coding
ENSG00000076067	0.163763	4.197	2.02779	0.049112	0.461109	-4.10501	1.96762	RBMS2	12	protein_coding
ENSG00000076108	0.150128	6.58741	2.99836	0.00464398	0.202561	-2.12017	2.83074	BAZ2A	12	protein_coding
ENSG00000076201	0.11197	4.02684	1.79919	0.0793169	0.52824	-4.45503	1.75466	PTPN23	3	protein_coding
ENSG00000076242	-0.0506488	5.96838	-1.95186	0.0579146	0.480396	-4.19393	-1.89634	MLH1	3	protein_coding
ENSG00000076248	-0.0725806	7.21464	-1.72238	0.0924068	0.553459	-4.58588	-1.68284	UNG	12	protein_coding
ENSG00000076258	0.0553477	0.504899	0.565948	0.574638	0.90512	-5.82983	0.561233	FMO4	1	protein_coding
ENSG00000076321	0.0126851	3.84702	0.419375	0.677353	0.935098	-5.92289	0.416078	KLHL20	1	protein_coding
ENSG00000076344	-0.0498885	-0.473973	-0.484471	0.630811	0.922403	-5.89784	-0.480586	RGS11	16	protein_coding
ENSG00000076351	0.00251582	3.35767	0.0501922	0.960209	0.993954	-5.97092	0.0498913	SLC46A1	17	protein_coding
ENSG00000076356	0.0984407	1.64851	0.784589	0.437134	0.853569	-5.62045	0.777042	PLXNA2	1	protein_coding
ENSG00000076382	0.0382673	7.21392	1.66948	0.116003	0.589134	-4.76413	1.57177	SPAG5	17	protein_coding
ENSG00000076513	-0.00208922	4.56411	-0.0550377	0.956371	0.993033	-5.93094	-0.0547082	ANKRD13A	12	protein_coding
ENSG00000076554	0.047528	5.3677	0.944331	0.350474	0.807081	-5.51314	0.933671	TPD52	8	protein_coding
ENSG00000076555	-0.0324134	4.13409	-0.577591	0.566652	0.903157	-5.75063	-0.572989	ACACB	12	protein_coding
ENSG00000076604	-0.0120338	6.53923	-0.436994	0.675739	0.9347	-6.03105	-0.418285	TRAF4	17	protein_coding
ENSG00000076641	0.470238	-0.614572	2.46447	0.0191841	0.346749	-3.29932	2.34193	PAG1	8	protein_coding
ENSG00000076650	-0.0581504	3.66724	-1.54476	0.130048	0.61112	-4.81897	-1.51391	GPATCH1	19	protein_coding
ENSG00000076662	0.119474	3.18971	1.51853	0.136499	0.621802	-4.91141	1.48896	ICAM3	19	protein_coding
ENSG00000076685	0.0718885	5.94675	1.76221	0.12107	0.59664	-4.72296	1.5503	NT5C2	10	protein_coding
ENSG00000076706	0.198617	4.41454	1.90946	0.0633303	0.494015	-4.30482	1.85687	MCAM	11	protein_coding
ENSG00000076716	0.241458	7.87416	2.94976	0.00519284	0.215211	-2.23757	2.79482	GPC4	X	protein_coding
ENSG00000076770	0.0546891	3.45183	0.728625	0.473312	0.868697	-5.76804	0.7171	MBNL3	X	protein_coding
ENSG00000076826	0.0271072	4.46591	0.712064	0.490712	0.874031	-5.95993	0.689177	CAMSAP3	19	protein_coding
ENSG00000076864	0.0380698	2.79641	0.654379	0.516465	0.88401	-5.76249	0.648804	RAP1GAP	1	protein_coding
ENSG00000076924	0.0407988	5.2915	0.953686	0.345747	0.804739	-5.51418	0.94287	XAB2	19	protein_coding
ENSG00000076928	0.0432481	4.71406	1.21534	0.23572	0.729499	-5.38347	1.18575	ARHGEF1	19	protein_coding
ENSG00000076944	0.0186335	4.33382	0.902377	0.372032	0.817056	-5.84332	0.892674	STXBP2	19	protein_coding
ENSG00000076984	0.00245388	4.64569	0.0858589	0.932009	0.991241	-5.9956	0.0853173	MAP2K7	19	protein_coding
ENSG00000077009	0.0694438	5.11213	0.976845	0.334796	0.798557	-5.48799	0.964499	NMRK2	19	protein_coding
ENSG00000077044	0.0667667	4.77173	1.82051	0.0759354	0.523092	-4.41113	1.77477	DGKD	2	protein_coding
ENSG00000077063	-0.0372112	4.99747	-0.562556	0.577058	0.90512	-5.83465	-0.557687	CTTNBP2	7	protein_coding
ENSG00000077080	-0.0207437	-0.687644	-0.174215	0.862544	0.977218	-5.93494	-0.173137	ACTL6B	7	protein_coding
ENSG00000077092	0.0556378	-1.83656	0.382555	0.704138	0.943032	-5.92405	0.379741	RARB	3	protein_coding
ENSG00000077097	-0.0237563	8.53847	-1.13025	0.264819	0.749256	-5.61646	-1.11507	TOP2B	3	protein_coding
ENSG00000077147	0.015748	7.91077	0.735551	0.472373	0.868697	-5.88427	0.718624	TM9SF3	10	protein_coding
ENSG00000077150	-0.0793738	4.5582	-0.777507	0.441242	0.855939	-5.68666	-0.770097	NFKB2	10	protein_coding
ENSG00000077152	0.0175452	4.9218	0.35788	0.722236	0.947736	-6.17098	0.355472	UBE2T	1	protein_coding
ENSG00000077157	0.114151	4.61346	3.13082	0.00317852	0.173635	-1.90349	2.94992	PPP1R12B	1	protein_coding
ENSG00000077232	0.00217409	7.65872	0.0623708	0.950569	0.992681	-5.96033	0.0619921	DNAJC10	2	protein_coding
ENSG00000077235	0.00532591	8.01485	0.121083	0.904352	0.987029	-6.00104	0.120166	GTF3C1	16	protein_coding
ENSG00000077238	-0.00846168	4.77218	-0.188722	0.851253	0.974275	-5.92719	-0.18752	IL4R	16	protein_coding
ENSG00000077254	-0.0505673	6.73367	-1.8482	0.0718629	0.515166	-4.36063	-1.79999	USP33	1	protein_coding
ENSG00000077264	-0.0935599	4.11575	-1.36157	0.180635	0.675074	-5.08426	-1.3388	PAK3	X	protein_coding
ENSG00000077274	0.0247037	2.47717	0.232734	0.81711	0.967447	-5.96916	0.231263	CAPN6	X	protein_coding
ENSG00000077279	0.0358181	2.82816	0.321476	0.749552	0.954255	-5.8441	0.31923	DCX	X	protein_coding
ENSG00000077312	-0.00112374	6.94444	-0.0394306	0.968757	0.995241	-6.00332	-0.0391677	SNRPA	19	protein_coding
ENSG00000077327	-0.0139686	-2.53929	-0.0832272	0.934069	0.991349	-5.93404	-0.082726	SPAG6	10	protein_coding
ENSG00000077348	-0.0670459	4.60867	-2.33673	0.0243662	0.372965	-3.52808	-2.2513	EXOSC5	19	protein_coding
ENSG00000077380	-0.0738948	6.49784	-2.21678	0.0326929	0.413579	-3.71187	-2.13583	DYNC1I2	2	protein_coding
ENSG00000077454	0.0499896	4.02284	1.47397	0.149264	0.6366	-5.00384	1.44214	LRCH4	7	protein_coding
ENSG00000077458	-0.056321	4.8507	-2.04654	0.0478245	0.458208	-4.00647	-1.97892	FAM76B	11	protein_coding
ENSG00000077463	-0.0550785	3.16764	-1.7124	0.0942405	0.556903	-4.64222	-1.67344	SIRT6	19	protein_coding
ENSG00000077514	-0.0228745	5.6943	-0.676042	0.504714	0.878967	-5.80368	-0.66709	POLD3	11	protein_coding
ENSG00000077522	0.0106456	1.81288	0.14446	0.88586	0.982237	-5.85771	0.143545	ACTN2	1	protein_coding
ENSG00000077549	0.0193636	7.01874	0.691073	0.49389	0.87483	-5.6504	0.684135	CAPZB	1	protein_coding
ENSG00000077585	-0.00254993	2.48056	-0.0504303	0.960217	0.993954	-6.02361	-0.0498813	GPR137B	1	protein_coding
ENSG00000077616	-0.1659	2.6391	-2.08669	0.0476657	0.457816	-4.00082	-1.98034	NAALAD2	11	protein_coding
ENSG00000077684	0.0134312	8.39337	0.205821	0.83795	0.972059	-5.90552	0.204516	JADE1	4	protein_coding
ENSG00000077713	-0.10918	2.9652	-1.3781	0.175927	0.669843	-5.0078	-1.3534	SLC25A43	X	protein_coding
ENSG00000077721	0.000709479	5.30277	0.0255551	0.979744	0.996923	-5.99556	0.0253892	UBE2A	X	protein_coding
ENSG00000077782	-0.0134845	8.61909	-0.390802	0.701449	0.942511	-6.05785	-0.383366	FGFR1	8	protein_coding
ENSG00000077935	-0.156018	-2.67714	-0.618494	0.539761	0.891996	-5.81494	-0.613175	SMC1B	22	protein_coding
ENSG00000077942	-0.0193876	6.25004	-0.495146	0.625281	0.920114	-5.99339	-0.48838	FBLN1	22	protein_coding
ENSG00000078018	-0.0621849	4.0251	-0.304197	0.762766	0.956041	-5.87485	-0.30185	MAP2	2	protein_coding
ENSG00000078043	0.0376797	6.08917	1.5658	0.133081	0.616885	-4.92637	1.50206	PIAS2	18	protein_coding
ENSG00000078053	-0.0984046	3.07542	-1.6863	0.0991957	0.562955	-4.8521	-1.64877	AMPH	7	protein_coding
ENSG00000078061	0.0361136	4.8732	0.849996	0.400268	0.83455	-5.59185	0.841143	ARAF	X	protein_coding
ENSG00000078070	-0.113586	4.64629	-2.92923	0.00554321	0.221172	-2.28477	-2.77365	MCCC1	3	protein_coding
ENSG00000078081	0.0139186	-1.32949	0.0601587	0.952317	0.992872	-5.90468	0.0597973	LAMP3	3	protein_coding
ENSG00000078114	0.0458482	5.17691	0.432517	0.667592	0.931997	-5.85603	0.429456	NEBL	10	protein_coding
ENSG00000078124	-0.0512658	4.94482	-2.38314	0.0217924	0.359532	-3.61142	-2.29397	ACER3	11	protein_coding
ENSG00000078140	0.0220742	7.38066	0.701456	0.486912	0.872551	-5.70215	0.695228	UBE2K	4	protein_coding
ENSG00000078142	-0.135417	5.35186	-4.7758	2.94138e-05	0.0167535	2.44285	-4.17796	PIK3C3	18	protein_coding
ENSG00000078177	-0.0568071	7.58211	-1.96396	0.0586204	0.481352	-4.27915	-1.89103	N4BP2	4	protein_coding
ENSG00000078237	0.141407	4.76573	2.70454	0.0102052	0.273354	-2.78204	2.5688	TIGAR	12	protein_coding
ENSG00000078246	0.0756656	4.63146	2.3292	0.0249486	0.374092	-3.52145	2.2422	TULP3	12	protein_coding
ENSG00000078269	0.101953	4.77976	1.35835	0.185657	0.679405	-5.16718	1.32354	SYNJ2	6	protein_coding
ENSG00000078295	0.0720172	6.54911	1.14193	0.2909	0.768539	-5.56548	1.05615	ADCY2	5	protein_coding
ENSG00000078304	-0.0133685	6.50515	-0.488929	0.627498	0.921358	-5.85199	-0.485252	PPP2R5C	14	protein_coding
ENSG00000078319	-0.0312614	3.60018	-0.697012	0.489846	0.873889	-5.63835	-0.690553	PMS2P1	7	transcribed_unprocessed_pseudogene
ENSG00000078328	-0.0907413	1.2396	-0.890939	0.378069	0.821039	-5.56636	-0.881461	RBFOX1	16	protein_coding
ENSG00000078369	0.0362261	8.0867	1.50535	0.139837	0.625705	-4.8783	1.4764	GNB1	1	protein_coding
ENSG00000078401	0.371567	-0.323305	2.52392	0.0157745	0.320401	-3.12678	2.41409	EDN1	6	protein_coding
ENSG00000078403	-0.0117493	5.87085	-0.34626	0.731233	0.94998	-5.81547	-0.343486	MLLT10	10	protein_coding
ENSG00000078487	0.0809417	0.557044	0.88552	0.386013	0.826251	-5.72291	0.86687	ZCWPW1	7	protein_coding
ENSG00000078549	0.0526189	4.95603	0.555708	0.581378	0.905955	-5.79843	0.551374	ADCYAP1R1	7	protein_coding
ENSG00000078579	0.0417215	-1.52937	0.360452	0.721281	0.947736	-5.9842	0.356748	FGF20	8	protein_coding
ENSG00000078596	-0.0194919	4.12583	-0.283376	0.778342	0.961177	-5.89565	-0.281481	ITM2A	X	protein_coding
ENSG00000078618	-0.00921544	7.45204	-0.466224	0.645878	0.926338	-5.98494	-0.459496	NRDC	1	protein_coding
ENSG00000078668	-0.00453746	6.26216	-0.169842	0.866842	0.978326	-6.14404	-0.167671	VDAC3	8	protein_coding
ENSG00000078674	0.000229384	7.91389	0.00881544	0.99301	0.998552	-5.91172	0.0087612	PCM1	8	protein_coding
ENSG00000078687	0.0450055	5.70563	0.729516	0.471792	0.868697	-5.75228	0.719567	TNRC6C	17	protein_coding
ENSG00000078699	0.119984	4.22505	2.55052	0.0145152	0.314616	-3.09194	2.44425	CBFA2T2	20	protein_coding
ENSG00000078725	-0.0261482	4.97802	-0.374691	0.709856	0.944539	-5.85739	-0.37205	BRINP1	9	protein_coding
ENSG00000078747	0.0100788	6.30682	0.414483	0.680646	0.93601	-5.86432	0.411582	ITCH	20	protein_coding
ENSG00000078804	0.239441	1.13062	2.55133	0.014727	0.315829	-3.11419	2.43902	TP53INP2	20	protein_coding
ENSG00000078808	0.00562264	5.70257	0.20771	0.837893	0.972059	-6.03419	0.20459	SDF4	1	protein_coding
ENSG00000078814	-0.0626597	-1.54923	-0.829152	0.411733	0.839138	-5.91772	-0.820849	MYH7B	20	protein_coding
ENSG00000078900	-0.0817778	1.51887	-0.968298	0.339672	0.801467	-5.56817	-0.954813	TP73	1	protein_coding
ENSG00000078902	0.028695	3.98592	1.04698	0.305636	0.77819	-5.61085	1.02442	TOLLIP	11	protein_coding
ENSG00000078967	-0.00733308	2.0308	-0.0938285	0.925711	0.990683	-5.90946	-0.093242	UBE2D4	7	protein_coding
ENSG00000079101	0.0995505	-2.32523	0.432685	0.667485	0.931997	-5.79371	0.429602	CLUL1	18	protein_coding
ENSG00000079102	0.0766027	4.50917	1.17675	0.246314	0.735854	-5.23638	1.15935	RUNX1T1	8	protein_coding
ENSG00000079134	-0.0368553	5.93427	-1.08632	0.288107	0.767049	-5.4959	-1.06228	THOC1	18	protein_coding
ENSG00000079150	-0.0661378	1.96189	-0.9647	0.340343	0.801733	-5.50201	-0.953487	FKBP7	2	protein_coding
ENSG00000079156	0.0306466	3.27213	0.301906	0.764228	0.956275	-5.85946	0.299934	OSBPL6	2	protein_coding
ENSG00000079215	-0.0680898	5.76817	-0.543124	0.58996	0.908657	-5.76976	-0.538893	SLC1A3	5	protein_coding
ENSG00000079246	-0.0383911	9.98041	-1.16972	0.248785	0.737273	-5.29089	-1.15331	XRCC5	2	protein_coding
ENSG00000079257	-0.0780672	1.78325	-1.76231	0.0853346	0.540942	-4.75545	-1.72054	LXN	3	protein_coding
ENSG00000079263	0.0592738	-1.46424	0.386289	0.701576	0.942535	-5.92007	0.383194	SP140	2	protein_coding
ENSG00000079277	-0.067245	3.42998	-2.32892	0.0247772	0.373989	-3.72345	-2.24486	MKNK1	1	protein_coding
ENSG00000079308	0.0976277	2.76971	1.25384	0.216875	0.709896	-5.21739	1.23488	TNS1	2	protein_coding
ENSG00000079313	0.0410792	5.01789	0.952923	0.346215	0.804739	-5.53912	0.941957	REXO1	19	protein_coding
ENSG00000079332	-0.0107375	7.08047	-0.483782	0.632393	0.922692	-5.92873	-0.478362	SAR1A	10	protein_coding
ENSG00000079335	-0.00916631	4.02921	-0.314125	0.755072	0.955985	-5.90863	-0.311958	CDC14A	1	protein_coding
ENSG00000079337	0.0219465	2.44935	0.392512	0.696676	0.941232	-6.15729	0.389811	RAPGEF3	12	protein_coding
ENSG00000079385	0.248191	-0.0637021	2.30077	0.0268518	0.385123	-3.63509	2.21367	CEACAM1	19	protein_coding
ENSG00000079387	-0.0228791	5.30753	-0.720187	0.475422	0.869225	-5.6745	-0.713685	SENP1	12	protein_coding
ENSG00000079393	-0.198309	-0.67757	-1.63759	0.109632	0.578606	-4.75761	-1.59985	DUSP13B	10	protein_coding
ENSG00000079432	0.0788794	5.32515	1.6635	0.10428	0.569971	-4.69601	1.62445	CIC	19	protein_coding
ENSG00000079435	-0.0766411	2.41342	-0.887643	0.379928	0.822354	-5.55745	-0.878028	LIPE	19	protein_coding
ENSG00000079459	0.0612758	7.91214	0.776029	0.442575	0.856118	-5.70958	0.767852	FDFT1	8	protein_coding
ENSG00000079462	-0.0318732	5.39044	-1.19751	0.237938	0.73244	-5.27033	-1.18016	PAFAH1B3	19	protein_coding
ENSG00000079482	-0.0581256	3.83404	-1.70674	0.0952972	0.557588	-4.82316	-1.66809	OPHN1	X	protein_coding
ENSG00000079616	-0.0185135	7.01422	-1.20697	0.256339	0.744556	-5.50197	-1.13509	KIF22	16	protein_coding
ENSG00000079691	-0.00676635	6.38763	-0.215215	0.830743	0.970681	-5.87818	-0.213749	CARMIL1	6	protein_coding
ENSG00000079739	0.0641426	6.39471	0.828421	0.413019	0.840133	-5.70293	0.818592	PGM1	1	protein_coding
ENSG00000079785	-0.0235241	7.16464	-0.824154	0.414534	0.840791	-5.6186	-0.81594	DDX1	2	protein_coding
ENSG00000079805	-0.0340221	6.84851	-1.26981	0.21302	0.707019	-5.24283	-1.2453	DNM2	19	protein_coding
ENSG00000079819	0.0956263	6.59371	2.4156	0.0202811	0.350783	-3.35192	2.32111	EPB41L2	6	protein_coding
ENSG00000079841	-0.134908	2.38863	-1.61071	0.121824	0.597358	-4.87551	-1.54716	RIMS1	6	protein_coding
ENSG00000079931	-0.0476447	2.71819	-0.388352	0.699773	0.94214	-5.78187	-0.385627	MOXD1	6	protein_coding
ENSG00000079950	-0.0209905	5.5496	-0.864575	0.392271	0.829005	-5.55448	-0.855505	STX7	6	protein_coding
ENSG00000079974	0.0520942	2.9339	1.1076	0.274727	0.756735	-5.34141	1.09224	RABL2B	22	protein_coding
ENSG00000079999	-0.0815039	5.78937	-1.99436	0.0526694	0.467363	-4.14993	-1.93762	KEAP1	19	protein_coding
ENSG00000080031	0.161866	-1.5837	1.02965	0.310971	0.781151	-5.59751	1.01319	PTPRH	19	protein_coding
ENSG00000080189	-0.0589543	4.81099	-2.31452	0.0266769	0.384813	-3.61586	-2.21621	SLC35C2	20	protein_coding
ENSG00000080200	-0.0305761	5.80401	-0.898954	0.374039	0.817748	-5.52116	-0.888934	CRYBG3	3	protein_coding
ENSG00000080224	0.0619825	1.37344	0.635951	0.528446	0.888387	-5.65592	0.630381	EPHA6	3	protein_coding
ENSG00000080298	0.084492	4.67362	2.17439	0.049005	0.461109	-3.9785	1.96855	RFX3	9	protein_coding
ENSG00000080345	0.00878484	8.83283	0.340623	0.735135	0.950786	-5.9134	0.338303	RIF1	2	protein_coding
ENSG00000080371	0.0302601	5.95401	0.853239	0.398532	0.833338	-5.61519	0.844246	RAB21	12	protein_coding
ENSG00000080493	0.00569642	1.9543	0.0920343	0.927112	0.990858	-5.94207	0.091479	SLC4A4	4	protein_coding
ENSG00000080503	0.128318	4.40819	0.890348	0.378672	0.821487	-5.58913	0.880345	SMARCA2	9	protein_coding
ENSG00000080546	0.112169	4.87055	1.61067	0.137086	0.622468	-4.99437	1.48673	SESN1	6	protein_coding
ENSG00000080561	0.36291	1.83346	2.8022	0.00797434	0.253702	-2.58435	2.65315	MID2	X	protein_coding
ENSG00000080573	0.0133519	0.627033	0.154198	0.878356	0.980755	-6.01981	0.153054	COL5A3	19	protein_coding
ENSG00000080603	0.12572	4.61439	1.57044	0.12387	0.599818	-4.77549	1.53873	SRCAP	16	protein_coding
ENSG00000080608	0.0334189	6.64342	1.4829	0.14561	0.633095	-5.17933	1.45521	PUM3	9	protein_coding
ENSG00000080644	0.0826863	1.81273	1.1257	0.268083	0.753012	-5.4013	1.10749	CHRNA3	15	protein_coding
ENSG00000080709	-0.0880759	4.40762	-1.85842	0.0728915	0.517778	-4.46862	-1.79351	KCNN2	5	protein_coding
ENSG00000080802	0.0631572	4.6723	2.69711	0.0100432	0.273354	-2.94147	2.57434	CNOT4	7	protein_coding
ENSG00000080815	-0.00361212	6.0567	-0.112447	0.911025	0.988365	-5.90248	-0.111746	PSEN1	14	protein_coding
ENSG00000080819	0.010807	4.87971	0.296189	0.768597	0.957946	-5.9329	0.29421	CPOX	3	protein_coding
ENSG00000080822	0.00858501	5.44914	0.250579	0.803821	0.965436	-5.96841	0.248405	CLDND1	3	protein_coding
ENSG00000080823	0.0136914	0.32775	0.201124	0.842688	0.972059	-6.0774	0.198456	MOK	14	protein_coding
ENSG00000080824	0.0680756	9.93681	1.1731	0.247485	0.73617	-5.2787	1.15648	HSP90AA1	14	protein_coding
ENSG00000080839	-0.0269409	4.89537	-1.00712	0.31987	0.787641	-5.48327	-0.994725	RBL1	20	protein_coding
ENSG00000080845	0.0286857	5.09413	0.746046	0.460334	0.862679	-5.6142	0.738296	DLGAP4	20	protein_coding
ENSG00000080854	0.174664	5.16689	2.49698	0.016562	0.326244	-3.18231	2.39629	IGSF9B	11	protein_coding
ENSG00000080947	0.00891919	2.41566	0.156166	0.876731	0.980755	-5.95266	0.155115	CROCCP3	1	transcribed_unprocessed_pseudogene
ENSG00000080986	-0.0240677	5.54529	-0.537813	0.593575	0.909732	-5.80395	-0.533663	NDC80	18	protein_coding
ENSG00000081014	0.0695183	4.78384	1.79899	0.07949	0.528287	-4.47871	1.75365	AP4E1	15	protein_coding
ENSG00000081019	0.048851	5.17374	1.30084	0.200984	0.694336	-5.17581	1.27875	RSBN1	1	protein_coding
ENSG00000081026	0.0272559	4.37979	0.667222	0.508371	0.880542	-5.69208	0.661377	MAGI3	1	protein_coding
ENSG00000081041	-0.205006	-1.13329	-1.13754	0.262212	0.748133	-5.39284	-1.12118	CXCL2	4	protein_coding
ENSG00000081051	0.175186	0.283408	1.23269	0.224937	0.718536	-5.27648	1.2135	AFP	4	protein_coding
ENSG00000081052	0.140124	1.20183	0.891072	0.378051	0.821039	-5.59676	0.881492	COL4A4	2	protein_coding
ENSG00000081059	0.0598975	2.58338	0.945015	0.350093	0.806918	-5.52144	0.93441	TCF7	5	protein_coding
ENSG00000081087	-0.0613045	5.20646	-1.33116	0.191256	0.685531	-5.16653	-1.30687	OSTM1	6	protein_coding
ENSG00000081138	-0.0561691	1.53153	-0.792235	0.443967	0.856741	-5.82967	-0.765512	CDH7	18	protein_coding
ENSG00000081154	0.0248771	7.07385	0.854334	0.397801	0.832962	-5.60274	0.845555	PCNP	3	protein_coding
ENSG00000081177	-0.0114131	4.99595	-0.468507	0.642073	0.924795	-5.88796	-0.464802	EXD2	14	protein_coding
ENSG00000081181	-0.0960282	5.77215	-2.16076	0.0365615	0.423385	-3.86025	-2.09063	ARG2	14	protein_coding
ENSG00000081189	0.1998	0.0386375	1.08683	0.283455	0.763819	-5.33135	1.07259	MEF2C	5	protein_coding
ENSG00000081277	0.294726	-0.805448	1.49018	0.143944	0.632226	-5.00475	1.46126	PKP1	1	protein_coding
ENSG00000081307	0.01502	5.26978	0.544505	0.589103	0.908581	-5.76998	0.540137	UBA5	3	protein_coding
ENSG00000081320	0.0141444	4.49705	0.280279	0.781148	0.962109	-5.99219	0.277823	STK17B	2	protein_coding
ENSG00000081377	-0.0411864	6.46263	-0.835972	0.407942	0.837746	-5.59421	-0.827521	CDC14B	9	protein_coding
ENSG00000081386	0.0118079	5.26671	0.423579	0.674089	0.934317	-5.81559	0.420542	ZNF510	9	protein_coding
ENSG00000081479	0.143829	3.81531	0.978363	0.333705	0.797856	-5.31895	0.966677	LRP2	2	protein_coding
ENSG00000081665	0.0529361	4.6364	0.749242	0.457939	0.862175	-5.68958	0.742246	ZNF506	19	protein_coding
ENSG00000081692	-0.0558576	3.92428	-1.63037	0.110903	0.580697	-4.67841	-1.59415	JMJD4	1	protein_coding
ENSG00000081721	-0.0801164	4.11224	-2.09529	0.0422948	0.434879	-3.97951	-2.03061	DUSP12	1	protein_coding
ENSG00000081760	-0.0422484	5.91593	-0.963623	0.340789	0.801733	-5.50634	-0.952608	AACS	12	protein_coding
ENSG00000081791	-0.0540728	5.28737	-1.48276	0.145742	0.633141	-4.90685	-1.45474	DELE1	5	protein_coding
ENSG00000081803	-0.11206	5.52601	-1.72696	0.0922241	0.55329	-4.61559	-1.68378	CADPS2	7	protein_coding
ENSG00000081818	0.00060555	0.82537	0.00808967	0.993635	0.998582	-6.089	0.00797785	PCDHB4	5	protein_coding
ENSG00000081842	-0.297335	2.50973	-1.19474	0.238956	0.732741	-5.33006	-1.1776	PCDHA6	5	protein_coding
ENSG00000081853	-0.0581958	-0.348054	-0.521761	0.604609	0.912651	-5.83837	-0.517784	PCDHGA2	5	protein_coding
ENSG00000081870	-0.0762836	3.83925	-1.95142	0.058042	0.480764	-4.2446	-1.89538	IFT25	1	protein_coding
ENSG00000081913	-0.0333003	6.60066	-1.15228	0.255759	0.744551	-5.59299	-1.13647	PHLPP1	18	protein_coding
ENSG00000081923	-0.0649593	2.41423	-0.759519	0.45182	0.859474	-5.65966	-0.752384	ATP8B1	18	protein_coding
ENSG00000081985	-0.20188	1.55344	-2.22564	0.0314934	0.407218	-3.90765	-2.15078	IL12RB2	1	protein_coding
ENSG00000082014	0.0258513	1.49184	0.341736	0.73436	0.950761	-5.83283	0.339331	SMARCD3	7	protein_coding
ENSG00000082068	-0.0463439	5.2271	-2.00531	0.051452	0.463953	-4.11191	-1.94769	WDR70	5	protein_coding
ENSG00000082146	-0.0390959	5.52063	-1.06632	0.292477	0.769883	-5.38438	-1.0527	STRADB	2	protein_coding
ENSG00000082153	0.0191726	8.44675	0.317517	0.752437	0.95561	-5.88915	0.315427	BZW1	2	protein_coding
ENSG00000082175	0.159639	-2.14595	0.996488	0.325232	0.790757	-5.51918	0.983762	PGR	11	protein_coding
ENSG00000082196	-0.0336345	-0.866382	-0.348015	0.729652	0.949902	-5.87336	-0.345588	C1QTNF3	5	protein_coding
ENSG00000082212	-0.0308491	6.6249	-1.05031	0.299647	0.773993	-5.40829	-1.03719	ME2	18	protein_coding
ENSG00000082213	-0.0289938	5.30157	-0.850688	0.400467	0.834767	-5.51761	-0.840788	C5orf22	5	protein_coding
ENSG00000082258	0.0144449	6.43153	0.371404	0.712215	0.945696	-5.86875	0.368883	CCNT2	2	protein_coding
ENSG00000082269	-0.0171901	6.33457	-0.666368	0.50884	0.88095	-5.725	-0.660644	FAM135A	6	protein_coding
ENSG00000082397	-0.0503709	4.51905	-0.860755	0.394516	0.830429	-5.52924	-0.851457	EPB41L3	18	protein_coding
ENSG00000082438	0.0343642	2.89851	0.617494	0.540263	0.891996	-5.74898	0.612415	COBLL1	2	protein_coding
ENSG00000082458	-0.0380013	6.40287	-1.68451	0.0995439	0.563519	-4.88389	-1.64707	DLG3	X	protein_coding
ENSG00000082482	-0.204381	-1.26366	-1.40564	0.168025	0.66133	-5.02667	-1.37858	KCNK2	1	protein_coding
ENSG00000082497	0.0509834	1.82765	0.555195	0.581819	0.905987	-5.82446	0.55073	SERTAD4	1	protein_coding
ENSG00000082512	-0.0320665	4.86418	-0.908099	0.369834	0.816829	-5.48623	-0.896785	TRAF5	1	protein_coding
ENSG00000082515	-0.0213441	4.27745	-0.698577	0.48869	0.87335	-5.72905	-0.692394	MRPL22	5	protein_coding
ENSG00000082516	0.00917334	6.64015	0.193431	0.84756	0.973346	-5.91992	0.192233	GEMIN5	5	protein_coding
ENSG00000082556	0.18172	0.640223	1.60365	0.124392	0.60042	-4.87773	1.5366	OPRK1	8	protein_coding
ENSG00000082641	0.0235211	8.11556	0.377193	0.70796	0.943842	-5.89183	0.374598	NFE2L1	17	protein_coding
ENSG00000082684	-0.0661485	4.92959	-1.25243	0.218833	0.712887	-5.2727	-1.22964	SEMA5B	3	protein_coding
ENSG00000082701	0.0549822	6.3982	1.77975	0.0825858	0.535237	-4.46927	1.73588	GSK3B	3	protein_coding
ENSG00000082781	0.0487148	7.33183	0.677704	0.503396	0.878743	-5.8493	0.669156	ITGB5	3	protein_coding
ENSG00000082805	0.0100382	5.85502	0.202264	0.840693	0.972059	-5.90591	0.201007	ERC1	12	protein_coding
ENSG00000082898	0.00382462	9.41617	0.185461	0.853766	0.974841	-5.92158	0.184316	XPO1	2	protein_coding
ENSG00000082996	-0.0361522	5.14739	-0.86996	0.389364	0.827926	-5.59653	-0.860772	RNF13	3	protein_coding
ENSG00000083067	-0.0864028	3.97683	-1.28425	0.20808	0.702824	-5.2201	-1.25886	TRPM3	9	protein_coding
ENSG00000083093	-0.0115486	5.72134	-0.37293	0.711139	0.945169	-5.88964	-0.370327	PALB2	16	protein_coding
ENSG00000083097	-0.0516096	5.43825	-1.88053	0.0671274	0.505535	-4.31034	-1.83082	DOP1A	6	protein_coding
ENSG00000083099	-0.015012	4.68249	-0.434586	0.670053	0.932861	-6.02504	-0.426075	LYRM2	6	protein_coding
ENSG00000083123	-0.116452	4.69335	-2.82507	0.00722142	0.245195	-2.50229	-2.68646	BCKDHB	6	protein_coding
ENSG00000083168	0.0438615	6.19319	1.16798	0.249924	0.738656	-5.32872	1.15053	KAT6A	8	protein_coding
ENSG00000083223	0.00380018	5.316	0.131518	0.896371	0.984807	-6.07357	0.130247	TUT7	9	protein_coding
ENSG00000083290	-0.0231062	3.56998	-0.311119	0.757437	0.955985	-5.8017	-0.308849	ULK2	17	protein_coding
ENSG00000083307	-0.0382303	5.52559	-0.81498	0.419708	0.843243	-5.62502	-0.806928	GRHL2	8	protein_coding
ENSG00000083312	-0.0155401	8.84683	-0.70008	0.49161	0.874348	-5.82636	-0.687751	TNPO1	5	protein_coding
ENSG00000083444	-0.031631	5.7935	-1.1194	0.269622	0.753876	-5.32194	-1.10393	PLOD1	1	protein_coding
ENSG00000083454	-0.126381	2.74722	-1.14671	0.258363	0.745335	-5.3491	-1.13027	P2RX5	17	protein_coding
ENSG00000083457	0.00240908	3.04628	0.0508853	0.95966	0.993832	-5.96666	0.0505807	ITGAE	17	protein_coding
ENSG00000083520	-0.0313202	6.59117	-1.64421	0.107642	0.575282	-4.94335	-1.60888	DIS3	13	protein_coding
ENSG00000083535	-0.0808232	4.33242	-1.70395	0.0962016	0.557588	-4.54556	-1.66355	PIBF1	13	protein_coding
ENSG00000083544	0.00354934	4.4751	0.0959551	0.924016	0.990602	-5.91467	0.0953768	TDRD3	13	protein_coding
ENSG00000083635	-0.0626804	5.06312	-2.64156	0.0118758	0.290593	-2.87813	-2.51581	NUFIP1	13	protein_coding
ENSG00000083642	0.0141854	6.11401	0.277444	0.783715	0.962191	-5.98928	0.274481	PDS5B	13	protein_coding
ENSG00000083720	-0.0253817	5.80413	-0.818679	0.417673	0.842497	-5.63719	-0.810465	OXCT1	5	protein_coding
ENSG00000083750	0.0452119	2.34338	1.05199	0.309834	0.780214	-5.59324	1.01557	RRAGB	X	protein_coding
ENSG00000083799	-0.0112376	5.01374	-0.157337	0.875755	0.980365	-5.91755	-0.156353	CYLD	16	protein_coding
ENSG00000083807	0.0268783	2.90707	0.566118	0.574343	0.90512	-5.81583	0.561666	SLC27A5	19	protein_coding
ENSG00000083812	0.0191743	3.10449	0.452196	0.653475	0.928769	-5.8607	0.448941	ZNF324	19	protein_coding
ENSG00000083814	-0.0242653	3.16089	-0.395312	0.695393	0.940902	-5.99653	-0.391547	ZNF671	19	protein_coding
ENSG00000083817	-0.0442837	3.95509	-0.976097	0.334657	0.798557	-5.51005	-0.964777	ZNF416	19	protein_coding
ENSG00000083828	0.00307491	4.31916	0.104524	0.917337	0.989669	-5.99826	0.103789	ZNF586	19	protein_coding
ENSG00000083838	-0.019537	2.21353	-0.471596	0.639885	0.924448	-5.91952	-0.467859	ZNF446	19	protein_coding
ENSG00000083844	0.0832867	5.37741	2.1321	0.0391354	0.429744	-3.87146	2.06276	ZNF264	19	protein_coding
ENSG00000083845	-0.0295183	8.8819	-0.96349	0.343436	0.803116	-5.59653	-0.947399	RPS5	19	protein_coding
ENSG00000083857	-0.0368013	9.29815	-0.878886	0.384503	0.824936	-5.58214	-0.869629	FAT1	4	protein_coding
ENSG00000083896	0.02233	6.77207	0.744565	0.460921	0.86331	-5.65289	0.737332	YTHDC1	4	protein_coding
ENSG00000083937	0.0108586	6.08217	0.533659	0.596411	0.910144	-5.79321	0.529569	CHMP2B	3	protein_coding
ENSG00000084070	0.0764309	2.45806	1.73568	0.090287	0.549807	-4.60784	1.69389	SMAP2	1	protein_coding
ENSG00000084072	0.00121299	4.79493	0.0400673	0.968231	0.995225	-5.94647	0.0398275	PPIE	1	protein_coding
ENSG00000084073	-0.0123216	6.27214	-0.347244	0.73021	0.949929	-5.85847	-0.344846	ZMPSTE24	1	protein_coding
ENSG00000084090	0.0109848	8.27815	0.576043	0.567678	0.903282	-6.07398	0.571475	STARD7	2	protein_coding
ENSG00000084092	-0.00213157	5.26286	-0.0627908	0.950233	0.992681	-5.93963	-0.0624137	NOA1	4	protein_coding
ENSG00000084093	0.0554776	7.38268	1.40096	0.169477	0.662996	-5.0623	1.37389	REST	4	protein_coding
ENSG00000084110	-0.0280026	-2.17873	-0.206008	0.838058	0.972059	-6.05419	-0.204378	HAL	12	protein_coding
ENSG00000084112	0.132857	4.71708	3.29879	0.00272679	0.166689	-1.44322	2.99697	SSH1	12	protein_coding
ENSG00000084207	-0.0629978	9.03417	-2.37863	0.0224687	0.362829	-3.41419	-2.28235	GSTP1	11	protein_coding
ENSG00000084234	0.0144027	8.85226	0.55154	0.584264	0.906811	-5.77372	0.547168	APLP2	11	protein_coding
ENSG00000084444	-0.00644468	5.37416	-0.199154	0.843148	0.972081	-5.95221	-0.197869	FAM234B	12	protein_coding
ENSG00000084453	0.0195514	3.30518	0.222606	0.825276	0.968722	-5.96188	0.220764	SLCO1A2	12	protein_coding
ENSG00000084463	0.049141	6.97459	2.09126	0.0441058	0.443694	-4.0044	2.01308	WBP11	12	protein_coding
ENSG00000084623	-0.00530385	7.53636	-0.33518	0.739167	0.95129	-6.18227	-0.332956	EIF3I	1	protein_coding
ENSG00000084628	-0.0193804	5.21315	-0.356735	0.723146	0.948125	-5.83599	-0.354258	NKAIN1	1	protein_coding
ENSG00000084636	0.0100366	3.19985	0.148432	0.882739	0.981856	-5.92446	0.147497	COL16A1	1	protein_coding
ENSG00000084652	-0.0111783	6.56458	-0.509863	0.614378	0.915881	-5.93208	-0.503834	TXLNA	1	protein_coding
ENSG00000084674	0.0755102	1.59705	0.761774	0.450567	0.859474	-5.63777	0.75447	APOB	2	protein_coding
ENSG00000084676	0.0535482	5.31854	1.13622	0.262344	0.74817	-5.32144	1.12087	NCOA1	2	protein_coding
ENSG00000084693	-0.00335003	5.74252	-0.0999845	0.920863	0.990392	-5.89689	-0.0993462	AGBL5	2	protein_coding
ENSG00000084710	-0.0149223	4.68364	-0.228361	0.820491	0.967761	-5.88383	-0.226914	EFR3B	2	protein_coding
ENSG00000084731	0.0119347	6.03668	0.399612	0.697473	0.941316	-6.06367	0.388734	KIF3C	2	protein_coding
ENSG00000084733	-0.00223052	7.25242	-0.100116	0.920744	0.990392	-5.91221	-0.0994965	RAB10	2	protein_coding
ENSG00000084734	-0.353341	-2.80218	-1.48511	0.146059	0.633487	-4.97008	-1.45359	GCKR	2	protein_coding
ENSG00000084754	-0.0199166	7.4946	-0.683125	0.50025	0.877096	-5.77183	-0.674096	HADHA	2	protein_coding
ENSG00000084764	-0.0291471	0.77167	-0.436411	0.664787	0.931603	-6.14335	-0.433314	MAPRE3	2	protein_coding
ENSG00000084774	-0.0378417	7.99595	-0.846155	0.402433	0.836154	-5.57442	-0.837284	CAD	2	protein_coding
ENSG00000085063	-0.098112	6.12712	-2.5263	0.0154613	0.318903	-3.14973	-2.42139	CD59	11	protein_coding
ENSG00000085117	0.0289174	1.58812	0.342137	0.733965	0.95065	-5.90703	0.339856	CD82	11	protein_coding
ENSG00000085185	0.270017	1.97533	3.10369	0.00355825	0.181641	-1.87097	2.91488	BCORL1	X	protein_coding
ENSG00000085224	0.010454	7.59229	0.325845	0.751059	0.955181	-6.15142	0.317243	ATRX	X	protein_coding
ENSG00000085231	-0.00142877	4.564	-0.0441198	0.965019	0.994795	-6.22451	-0.0438559	AK6	5	protein_coding
ENSG00000085274	0.00784237	4.99833	0.189364	0.85083	0.974095	-5.86997	0.188059	MYNN	3	protein_coding
ENSG00000085276	0.10989	-0.595872	0.272365	0.786694	0.962191	-5.71073	0.270606	MECOM	3	protein_coding
ENSG00000085365	-0.00823099	6.51944	-0.335847	0.738668	0.95129	-5.88628	-0.333617	SCAMP1	5	protein_coding
ENSG00000085377	0.00449614	5.80582	0.122263	0.903283	0.986728	-5.94492	0.121516	PREP	6	protein_coding
ENSG00000085382	-0.0182963	5.00222	-0.632197	0.530873	0.889549	-5.70678	-0.626673	HACE1	6	protein_coding
ENSG00000085415	-0.0144274	6.17609	-0.328154	0.745182	0.95305	-5.97808	-0.324998	SEH1L	18	protein_coding
ENSG00000085433	0.0220609	3.05161	0.633925	0.529666	0.88884	-5.78846	0.628516	WDR47	1	protein_coding
ENSG00000085449	-0.0314247	7.70699	-1.02556	0.311015	0.781151	-5.43638	-1.01309	WDFY1	2	protein_coding
ENSG00000085465	0.0521626	-0.425901	0.374404	0.710012	0.944539	-5.77179	0.37184	OVGP1	1	protein_coding
ENSG00000085491	-0.12121	6.16668	-2.22825	0.0322374	0.411264	-3.68505	-2.14145	SLC25A24	1	protein_coding
ENSG00000085511	-0.0242494	6.46645	-0.791659	0.4331	0.85154	-5.65711	-0.783898	MAP3K4	6	protein_coding
ENSG00000085514	0.274213	-0.681001	2.18475	0.0346065	0.421983	-3.7612	2.11293	PILRA	7	protein_coding
ENSG00000085552	-0.0194791	4.14095	-0.270505	0.788339	0.962191	-5.98989	-0.268468	IGSF9	1	protein_coding
ENSG00000085563	-0.110648	0.144077	-1.15003	0.257229	0.744684	-5.31056	-1.13296	ABCB1	7	protein_coding
ENSG00000085644	0.0924744	2.44426	1.94757	0.0583493	0.48089	-4.21921	1.89306	ZNF213	16	protein_coding
ENSG00000085662	-0.074703	6.31549	-2.39037	0.0306029	0.404141	-3.51038	-2.1622	AKR1B1	7	protein_coding
ENSG00000085719	0.000635638	6.35857	0.0292466	0.977233	0.996923	-6.17858	0.0285382	CPNE3	8	protein_coding
ENSG00000085721	0.018348	5.87586	0.721946	0.474351	0.869168	-5.68989	0.715417	RRN3	16	protein_coding
ENSG00000085733	0.0246901	7.49578	0.888599	0.37931	0.821986	-5.5735	0.879169	CTTN	11	protein_coding
ENSG00000085760	-0.0101159	5.89081	-0.240353	0.81127	0.966674	-5.87564	-0.238788	MTIF2	2	protein_coding
ENSG00000085788	0.0495201	4.68765	0.832194	0.410111	0.838452	-5.58047	0.823698	DDHD2	8	protein_coding
ENSG00000085831	-0.0421769	2.58745	-0.563537	0.576194	0.90512	-5.76068	-0.558953	TTC39A	1	protein_coding
ENSG00000085832	-0.0269705	6.49722	-0.343617	0.732873	0.950277	-5.85646	-0.341306	EPS15	1	protein_coding
ENSG00000085840	-0.0503951	6.35431	-1.44498	0.156791	0.648865	-5.01074	-1.41595	ORC1	1	protein_coding
ENSG00000085871	-0.0634153	1.67893	-0.8454	0.402706	0.836154	-5.87064	-0.836799	MGST2	4	protein_coding
ENSG00000085872	0.113956	5.07555	2.21591	0.0333915	0.415302	-3.78083	2.12734	CHERP	19	protein_coding
ENSG00000085978	0.032881	4.96641	1.02072	0.313652	0.783474	-5.48046	1.00759	ATG16L1	2	protein_coding
ENSG00000085982	0.0246533	3.96497	0.556282	0.580987	0.9058	-5.80612	0.551944	USP40	2	protein_coding
ENSG00000085998	-0.0136604	5.22974	-0.510072	0.6128	0.914869	-5.78906	-0.50608	POMGNT1	1	protein_coding
ENSG00000085999	0.0313299	4.76064	0.865369	0.392614	0.829343	-5.63163	0.854887	RAD54L	1	protein_coding
ENSG00000086015	0.0404951	5.54624	1.77266	0.0835801	0.536533	-4.74712	1.73028	MAST2	1	protein_coding
ENSG00000086061	-0.0307543	7.56692	-0.449876	0.655931	0.929829	-5.93273	-0.445538	DNAJA1	9	protein_coding
ENSG00000086062	0.0543569	3.87777	1.28696	0.205198	0.699805	-5.44952	1.26688	B4GALT1	9	protein_coding
ENSG00000086065	0.00872726	5.28961	0.176318	0.861301	0.976826	-6.01456	0.174719	CHMP5	9	protein_coding
ENSG00000086102	0.0122809	5.3763	0.415011	0.680496	0.935993	-5.80373	0.411787	NFX1	9	protein_coding
ENSG00000086189	-0.119345	5.37426	-3.11153	0.00341176	0.177745	-1.87248	-2.92798	DIMT1	5	protein_coding
ENSG00000086200	0.00124603	6.53832	0.0520656	0.958729	0.993832	-5.91813	0.0517483	IPO11	5	protein_coding
ENSG00000086232	-0.0120495	6.24668	-0.334228	0.740216	0.95169	-5.96278	-0.331567	EIF2AK1	7	protein_coding
ENSG00000086289	-0.0517508	3.01339	-0.614492	0.542226	0.892306	-5.79765	-0.609451	EPDR1	7	protein_coding
ENSG00000086300	-0.0338656	3.83663	-0.469529	0.641161	0.924494	-5.7935	-0.466077	SNX10	7	protein_coding
ENSG00000086475	-0.0247477	9.3573	-0.548525	0.5864	0.907242	-5.76389	-0.54406	SEPHS1	10	protein_coding
ENSG00000086504	-0.083774	5.80537	-3.37904	0.00165039	0.133787	-1.2426	-3.14685	MRPL28	16	protein_coding
ENSG00000086506	0.0370264	-1.58016	0.317237	0.753038	0.95561	-6.05081	0.314636	HBQ1	16	protein_coding
ENSG00000086544	-0.0325402	4.06524	-1.44806	0.155067	0.645824	-5.23192	-1.42186	ITPKC	19	protein_coding
ENSG00000086570	-0.130129	1.66247	-0.895961	0.380446	0.822397	-5.67513	-0.877075	FAT2	5	protein_coding
ENSG00000086589	-0.00281625	5.12349	-0.139252	0.892115	0.983631	-6.21125	-0.135628	RBM22	5	protein_coding
ENSG00000086598	0.0407645	7.86284	1.5707	0.123799	0.599818	-4.80184	1.53902	TMED2	12	protein_coding
ENSG00000086619	-0.0974497	2.79129	-2.28897	0.0506297	0.462745	-3.76713	-1.95461	ERO1B	1	protein_coding
ENSG00000086666	0.00569657	6.83965	0.231932	0.819365	0.967447	-6.10444	0.228362	ZFAND6	15	protein_coding
ENSG00000086712	0.0173429	7.04947	0.483154	0.63151	0.9225	-5.8288	0.479602	TXLNG	X	protein_coding
ENSG00000086717	0.23944	-2.01088	1.5107	0.13852	0.623955	-4.89039	1.48133	PPEF1	X	protein_coding
ENSG00000086758	0.0588442	9.17716	1.36351	0.18016	0.674262	-5.08732	1.34026	HUWE1	X	protein_coding
ENSG00000086827	-0.0436367	5.48532	-1.33898	0.187949	0.681622	-5.09053	-1.31667	ZW10	11	protein_coding
ENSG00000086848	0.00212734	4.47456	0.0610645	0.951607	0.992823	-5.90747	0.0606891	ALG9	11	protein_coding
ENSG00000086967	-0.0439062	1.8115	-0.337154	0.73769	0.9512	-5.95709	-0.334915	MYBPC2	19	protein_coding
ENSG00000086991	-0.101635	1.1227	-1.24521	0.222086	0.716312	-5.31683	-1.221	NOX4	11	protein_coding
ENSG00000087008	0.0525953	2.84975	0.935327	0.356806	0.810707	-5.62371	0.921469	ACOX3	4	protein_coding
ENSG00000087053	-0.0189556	6.49678	-0.874947	0.386881	0.826679	-5.61674	-0.865288	MTMR2	11	protein_coding
ENSG00000087074	0.0414128	4.68789	0.960798	0.342184	0.802257	-5.79494	0.949858	PPP1R15A	19	protein_coding
ENSG00000087076	0.0349403	2.03239	0.391201	0.697681	0.941316	-5.90502	0.388453	HSD17B14	19	protein_coding
ENSG00000087077	0.000294136	6.11441	0.0130001	0.98969	0.998214	-6.24181	0.0129225	TRIP6	7	protein_coding
ENSG00000087085	0.284304	0.980887	2.2265	0.0318874	0.410638	-3.7911	2.14582	ACHE	7	protein_coding
ENSG00000087086	0.00488549	9.42502	0.106464	0.91576	0.989222	-5.96907	0.105775	FTL	19	protein_coding
ENSG00000087087	-0.00661977	6.8886	-0.125343	0.900859	0.985925	-5.92572	-0.124577	SRRT	7	protein_coding
ENSG00000087088	0.0717191	5.7143	0.892563	0.37728	0.8205	-5.60548	0.882919	BAX	19	protein_coding
ENSG00000087095	0.0172189	5.91414	0.510871	0.612367	0.91486	-5.75613	0.506697	NLK	17	protein_coding
ENSG00000087111	0.00116607	5.08005	0.0480897	0.96191	0.994209	-6.00655	0.0477568	PIGS	17	protein_coding
ENSG00000087116	0.0770771	2.98753	1.11114	0.278111	0.759084	-5.48826	1.08457	ADAMTS2	5	protein_coding
ENSG00000087128	0.0966735	0.650941	0.684232	0.497618	0.876378	-5.71991	0.678243	TMPRSS11E	4	protein_coding
ENSG00000087152	-0.00600537	6.38499	-0.27097	0.787814	0.962191	-5.94874	-0.26915	ATXN7L3	17	protein_coding
ENSG00000087157	-0.0112776	4.73571	-0.355589	0.724206	0.948418	-5.95713	-0.352843	PGS1	17	protein_coding
ENSG00000087191	0.000306698	6.19776	0.00898565	0.992874	0.998552	-5.95715	0.00893172	PSMC5	17	protein_coding
ENSG00000087206	0.0297018	5.28918	1.35675	0.182231	0.675074	-5.09101	1.33392	UIMC1	5	protein_coding
ENSG00000087245	0.0780288	5.10858	0.826755	0.416056	0.841279	-5.71694	0.813283	MMP2	16	protein_coding
ENSG00000087253	-0.0240025	2.43331	-0.525857	0.602816	0.912442	-5.89842	-0.520356	LPCAT2	16	protein_coding
ENSG00000087258	0.049562	4.00655	0.736632	0.470648	0.868696	-5.86584	0.721426	GNAO1	16	protein_coding
ENSG00000087263	0.00144585	6.05094	0.0770249	0.938972	0.991814	-6.23022	0.0765625	OGFOD1	16	protein_coding
ENSG00000087266	0.0252015	5.40457	0.749655	0.458102	0.862175	-5.71404	0.741975	SH3BP2	4	protein_coding
ENSG00000087269	-0.0261816	6.05863	-0.521396	0.605041	0.912651	-5.78075	-0.517165	NOP14	4	protein_coding
ENSG00000087274	0.0340104	7.04522	1.00509	0.320644	0.788058	-5.46044	0.993136	ADD1	4	protein_coding
ENSG00000087299	0.0158616	5.01785	0.474716	0.6375	0.924038	-5.81236	0.471197	L2HGDH	14	protein_coding
ENSG00000087301	-0.0504915	5.13765	-1.3838	0.174879	0.66876	-5.09885	-1.35669	TXNDC16	14	protein_coding
ENSG00000087302	-0.0580265	7.52944	-2.31594	0.0256165	0.378578	-3.54954	-2.23198	RTRAF	14	protein_coding
ENSG00000087303	-0.0420398	3.7299	-0.435893	0.665167	0.931603	-5.84912	-0.43279	NID2	14	protein_coding
ENSG00000087338	0.0272543	5.44994	0.953253	0.34634	0.804739	-5.55011	0.941711	GMCL1	2	protein_coding
ENSG00000087365	0.0135981	7.95997	0.498344	0.621073	0.918944	-5.78436	0.49433	SF3B2	11	protein_coding
ENSG00000087448	-0.0780205	5.55165	-2.34831	0.0241907	0.371119	-3.52411	-2.25409	KLHL42	12	protein_coding
ENSG00000087460	0.00682409	9.02549	0.207457	0.836667	0.972059	-5.90734	0.206158	GNAS	20	protein_coding
ENSG00000087470	-0.0102085	7.02012	-0.562521	0.578845	0.90512	-5.90051	-0.555073	DNM1L	12	protein_coding
ENSG00000087495	0.169267	-1.55435	0.829558	0.411506	0.839138	-5.65949	0.821246	PHACTR3	20	protein_coding
ENSG00000087502	-0.0160652	5.42425	-0.493806	0.624797	0.920101	-5.91	-0.489063	ERGIC2	12	protein_coding
ENSG00000087510	0.226327	2.85805	1.50437	0.140042	0.625705	-4.89503	1.47563	TFAP2C	20	protein_coding
ENSG00000087586	0.0266241	6.43557	0.972296	0.337878	0.800963	-5.58611	0.958366	AURKA	20	protein_coding
ENSG00000087842	-0.358763	3.864	-4.71805	2.91721e-05	0.0167535	2.10431	-4.17984	PIR	X	protein_coding
ENSG00000087884	-0.0673042	2.76076	-1.50919	0.139474	0.625073	-4.93934	-1.47775	AAMDC	11	protein_coding
ENSG00000087903	-0.0537761	1.68337	-0.829885	0.411445	0.839138	-5.63993	-0.821353	RFX2	19	protein_coding
ENSG00000087995	-0.0351423	5.60713	-1.7546	0.0866649	0.543389	-4.53047	-1.71326	METTL2A	17	protein_coding
ENSG00000088002	-0.0603117	-1.1197	-0.445308	0.6591	0.930541	-5.98881	-0.441157	SULT2B1	19	protein_coding
ENSG00000088035	-0.032356	4.98181	-0.734201	0.466943	0.866803	-5.6729	-0.727462	ALG6	1	protein_coding
ENSG00000088038	0.0623904	5.09855	1.41032	0.165993	0.659466	-4.99483	1.38519	CNOT3	19	protein_coding
ENSG00000088179	-0.103255	7.06017	-1.73421	0.0926623	0.554114	-4.62221	-1.68152	PTPN4	2	protein_coding
ENSG00000088205	0.026096	7.46917	1.04463	0.305297	0.777888	-5.50038	1.02514	DDX18	2	protein_coding
ENSG00000088247	0.0512567	7.75279	1.47178	0.148601	0.636204	-4.93201	1.44449	KHSRP	19	protein_coding
ENSG00000088256	0.0251521	4.94315	1.17372	0.247159	0.736067	-5.57978	1.15728	GNA11	19	protein_coding
ENSG00000088280	-0.0405578	5.90056	-1.21112	0.232768	0.726966	-5.27564	-1.19326	ASAP3	1	protein_coding
ENSG00000088298	0.0513123	4.37962	1.18509	0.242894	0.73426	-5.25675	1.16778	EDEM2	20	protein_coding
ENSG00000088305	-0.0223025	10.7156	-0.362042	0.719157	0.947125	-5.86877	-0.359586	DNMT3B	20	protein_coding
ENSG00000088325	-0.00361835	7.57928	-0.0591644	0.953217	0.992872	-6.04934	-0.058668	TPX2	20	protein_coding
ENSG00000088340	-0.184011	1.21379	-1.74793	0.0897304	0.54856	-4.57901	-1.69682	FER1L4	20	transcribed_unitary_pseudogene
ENSG00000088356	0.0320872	3.82642	0.398872	0.692036	0.940021	-5.92091	0.396094	PDRG1	20	protein_coding
ENSG00000088367	0.090995	4.33912	1.91462	0.0624234	0.491233	-4.27589	1.86328	EPB41L1	20	protein_coding
ENSG00000088386	-0.0600016	1.29494	-0.483031	0.631596	0.9225	-5.87146	-0.479481	SLC15A1	13	protein_coding
ENSG00000088387	0.0325938	5.33501	0.441471	0.661175	0.931007	-5.86818	0.438291	DOCK9	13	protein_coding
ENSG00000088448	-0.0160374	6.3046	-0.292341	0.771587	0.95865	-5.94172	-0.290299	ANKRD10	13	protein_coding
ENSG00000088451	-0.0220332	3.70932	-0.449923	0.655233	0.929502	-5.7921	-0.446505	TGDS	13	protein_coding
ENSG00000088538	0.076889	4.0041	1.18911	0.241134	0.733783	-5.27493	1.17216	DOCK3	3	protein_coding
ENSG00000088543	-0.00588634	2.90738	-0.127719	0.898986	0.985796	-5.95593	-0.126943	C3orf18	3	protein_coding
ENSG00000088682	-0.0405469	4.46895	-1.58693	0.122617	0.59853	-4.87102	-1.54388	COQ9	16	protein_coding
ENSG00000088727	0.0335489	1.28317	0.634656	0.530875	0.889549	-5.90018	0.626671	KIF9	3	protein_coding
ENSG00000088756	0.15872	4.70678	2.16906	0.036538	0.423385	-3.7772	2.09089	ARHGAP28	18	protein_coding
ENSG00000088766	-0.087925	4.79045	-2.35283	0.0283562	0.395318	-3.59083	-2.19232	CRLS1	20	protein_coding
ENSG00000088808	-0.0519661	2.95125	-0.795376	0.432029	0.851306	-5.77147	-0.785725	PPP1R13B	14	protein_coding
ENSG00000088812	0.0332624	5.73804	1.03068	0.308631	0.780085	-5.43111	1.0181	ATRN	20	protein_coding
ENSG00000088826	-0.0510248	2.95309	-0.604391	0.548856	0.894789	-5.79898	-0.599475	SMOX	20	protein_coding
ENSG00000088832	0.0473535	6.67984	1.8062	0.0782154	0.52604	-4.43338	1.76114	FKBP1A	20	protein_coding
ENSG00000088833	-0.0180498	5.62015	-0.578914	0.565842	0.902942	-5.75957	-0.574185	NSFL1C	20	protein_coding
ENSG00000088836	0.0109995	3.63697	0.153829	0.878488	0.980755	-5.97333	0.152886	SLC4A11	20	protein_coding
ENSG00000088854	0.0241073	3.66418	0.386027	0.701511	0.942511	-5.82476	0.383281	DNAAF9	20	protein_coding
ENSG00000088876	-0.0191448	2.86291	-0.311585	0.757015	0.955985	-5.84144	-0.309403	ZNF343	20	protein_coding
ENSG00000088881	0.118098	0.241276	0.801272	0.427757	0.849063	-5.55402	0.793035	EBF4	20	protein_coding
ENSG00000088882	0.0422813	5.16356	0.635011	0.528885	0.888387	-5.74982	0.629708	CPXM1	20	protein_coding
ENSG00000088888	0.0228304	6.28882	0.826651	0.423847	0.846792	-5.82722	0.799766	MAVS	20	protein_coding
ENSG00000088899	-0.0102819	5.31898	-0.28343	0.780266	0.961992	-6.11699	-0.278972	LZTS3	20	protein_coding
ENSG00000088926	-0.165276	-0.679025	-1.4057	0.167225	0.660116	-5.07176	-1.38118	F11	4	protein_coding
ENSG00000088930	-0.0180104	7.98578	-0.625199	0.536001	0.891547	-5.81547	-0.618871	XRN2	20	protein_coding
ENSG00000088970	0.00958813	5.10104	0.248769	0.804887	0.965436	-5.95942	0.247028	KIZ	20	protein_coding
ENSG00000088986	-0.0375452	7.13932	-1.20766	0.242408	0.733938	-5.43221	-1.16899	DYNLL1	12	protein_coding
ENSG00000088992	-0.0387821	2.37312	-0.444551	0.658999	0.930541	-5.84674	-0.441296	TESC	12	protein_coding
ENSG00000089006	0.000840743	7.39766	0.0247576	0.980395	0.996923	-6.0364	0.0245739	SNX5	20	protein_coding
ENSG00000089009	-0.00318015	10.1761	-0.134843	0.893425	0.983763	-5.96779	-0.133971	RPL6	12	protein_coding
ENSG00000089022	-0.0212701	6.35506	-0.92839	0.358703	0.812014	-5.55294	-0.91784	MAPKAPK5	12	protein_coding
ENSG00000089041	0.086337	-0.476488	0.776502	0.446832	0.858098	-5.85064	0.760707	P2RX7	12	protein_coding
ENSG00000089048	0.0303017	6.26305	1.0057	0.321243	0.788259	-5.40753	0.991907	ESF1	20	protein_coding
ENSG00000089050	-0.0176788	4.74893	-0.485042	0.630196	0.92221	-5.81462	-0.481452	RBBP9	20	protein_coding
ENSG00000089053	-0.0302663	6.82278	-1.42745	0.160981	0.652098	-4.97804	-1.40178	ANAPC5	12	protein_coding
ENSG00000089057	0.052088	4.94884	1.42598	0.161374	0.652274	-5.01352	1.40046	SLC23A2	20	protein_coding
ENSG00000089060	-0.052811	3.51753	-1.62787	0.114929	0.587472	-4.83684	-1.57642	SLC8B1	12	protein_coding
ENSG00000089063	0.0346414	5.95676	1.16169	0.252051	0.740887	-5.28709	1.14538	TMEM230	20	protein_coding
ENSG00000089091	-0.0604713	2.8233	-1.13986	0.261864	0.748045	-5.39629	-1.122	DZANK1	20	protein_coding
ENSG00000089094	0.0243169	7.06016	0.758825	0.452227	0.859741	-5.67899	0.751707	KDM2B	12	protein_coding
ENSG00000089116	-0.218161	0.203452	-0.621614	0.537608	0.891806	-5.60928	-0.616435	LHX5	12	protein_coding
ENSG00000089123	-0.0366389	3.27754	-1.39276	0.177401	0.67073	-5.19312	-1.3488	TASP1	20	protein_coding
ENSG00000089154	0.02206	8.26401	0.70947	0.481988	0.870773	-5.69453	0.703108	GCN1	12	protein_coding
ENSG00000089157	0.0229209	10.9462	0.866148	0.401979	0.835933	-5.75255	0.838093	RPLP0	12	protein_coding
ENSG00000089159	0.100918	5.53989	2.22467	0.0359691	0.423385	-3.78908	2.09728	PXN	12	protein_coding
ENSG00000089163	0.0568077	0.235454	0.932213	0.356585	0.810707	-5.8027	0.921892	SIRT4	12	protein_coding
ENSG00000089177	0.006891	4.2588	0.222657	0.825864	0.968966	-6.08116	0.220009	KIF16B	20	protein_coding
ENSG00000089195	-0.0139507	4.78939	-0.444697	0.659021	0.930541	-5.88164	-0.441266	TRMT6	20	protein_coding
ENSG00000089199	-0.192672	2.00025	-2.05493	0.046195	0.452265	-4.06189	-1.99361	CHGB	20	protein_coding
ENSG00000089220	-0.0123297	8.50505	-0.415689	0.679903	0.935931	-5.82532	-0.412596	PEBP1	12	protein_coding
ENSG00000089234	-0.0268031	5.16092	-0.948144	0.348749	0.8059	-5.54433	-0.937019	BRAP	12	protein_coding
ENSG00000089248	-0.0448329	7.22793	-1.50812	0.139089	0.624314	-4.87813	-1.47919	ERP29	12	protein_coding
ENSG00000089250	-0.0461464	3.69685	-0.600288	0.553424	0.897347	-5.8544	-0.592637	NOS1	12	protein_coding
ENSG00000089280	0.0619752	6.75668	0.957563	0.345095	0.804243	-5.58609	0.944146	FUS	16	protein_coding
ENSG00000089289	-0.0351759	5.20176	-1.41648	0.170572	0.663802	-5.14588	-1.37037	IGBP1	X	protein_coding
ENSG00000089327	0.0658291	5.25265	1.35404	0.1865	0.68028	-5.18861	1.321	FXYD5	19	protein_coding
ENSG00000089335	0.050308	5.24828	1.0065	0.320084	0.787752	-5.42403	0.994286	ZNF302	19	protein_coding
ENSG00000089351	0.0475768	6.23392	1.01122	0.318051	0.787093	-5.49869	0.998471	GRAMD1A	19	protein_coding
ENSG00000089472	-0.141264	6.14835	-2.4873	0.0169749	0.329102	-3.21065	-2.38725	HEPH	X	protein_coding
ENSG00000089486	-0.00887625	5.86554	-0.182221	0.856325	0.9752	-5.9744	-0.181054	CDIP1	16	protein_coding
ENSG00000089505	-0.289968	-1.10626	-2.3705	0.0234816	0.369367	-3.48574	-2.26551	CMTM1	16	protein_coding
ENSG00000089558	0.052206	-2.17739	0.39055	0.699452	0.942054	-5.98274	0.38606	KCNH4	17	protein_coding
ENSG00000089597	0.00361203	8.14019	0.144372	0.886653	0.982575	-6.10395	0.14254	GANAB	11	protein_coding
ENSG00000089639	0.00317495	3.55727	0.0654638	0.948117	0.992681	-5.98089	0.0650711	GMIP	19	protein_coding
ENSG00000089682	0.136803	5.4295	2.07859	0.0438616	0.443694	-3.99048	2.01541	RBM41	X	protein_coding
ENSG00000089685	0.000194259	7.07409	0.00692761	0.994506	0.998619	-5.94306	0.00688627	BIRC5	17	protein_coding
ENSG00000089692	-0.0447912	0.223152	-0.55753	0.580142	0.905581	-5.85582	-0.553177	LAG3	12	protein_coding
ENSG00000089693	0.0153747	6.43903	0.596144	0.55475	0.897401	-5.72269	0.590657	MLF2	12	protein_coding
ENSG00000089723	-0.016584	2.86526	-0.364651	0.72258	0.947876	-6.0933	-0.355013	OTUB2	14	protein_coding
ENSG00000089737	0.0249386	7.15798	0.679272	0.501108	0.877474	-5.68378	0.672747	DDX24	14	protein_coding
ENSG00000089775	0.00310455	4.87938	0.0739316	0.94142	0.992086	-5.90625	0.0734855	ZBTB25	14	protein_coding
ENSG00000089818	0.0157935	4.67124	0.615739	0.541523	0.892247	-5.79047	0.610512	NECAP1	12	protein_coding
ENSG00000089820	-0.0286439	4.08864	-0.265285	0.792095	0.962271	-5.97969	-0.263591	ARHGAP4	X	protein_coding
ENSG00000089847	-0.134662	3.89498	-1.79991	0.0791195	0.52824	-4.49294	-1.75582	ANKRD24	19	protein_coding
ENSG00000089876	0.0107764	4.57473	0.183673	0.855182	0.975118	-5.87691	0.18251	DHX32	10	protein_coding
ENSG00000089902	0.068195	5.6113	2.3587	0.0231011	0.366966	-3.47202	2.27176	RCOR1	14	protein_coding
ENSG00000089916	-0.00478737	6.68493	-0.13635	0.8923	0.983631	-5.9585	-0.135394	GPATCH2L	14	protein_coding
ENSG00000090006	-0.0293475	4.70117	-0.444379	0.65923	0.930541	-5.79863	-0.440977	LTBP4	19	protein_coding
ENSG00000090013	-0.0789223	4.00616	-1.41616	0.164305	0.656494	-5.0065	-1.39074	BLVRB	19	protein_coding
ENSG00000090020	0.0746809	3.35217	1.32212	0.200141	0.693223	-5.23343	1.28115	SLC9A1	1	protein_coding
ENSG00000090054	-0.00374335	6.41492	-0.172348	0.864053	0.977466	-5.88783	-0.171218	SPTLC1	9	protein_coding
ENSG00000090060	0.0249554	8.02562	0.75339	0.455461	0.860921	-5.68331	0.746342	PAPOLA	14	protein_coding
ENSG00000090061	0.124368	3.77251	1.94183	0.05899	0.482028	-4.20134	1.88827	CCNK	14	protein_coding
ENSG00000090097	0.00203715	3.69375	0.0246713	0.980437	0.996923	-5.92809	0.0245207	PCBP4	3	protein_coding
ENSG00000090238	-0.00236408	3.00508	-0.0800034	0.936621	0.991349	-5.98749	-0.0795176	YPEL3	16	protein_coding
ENSG00000090263	0.0236935	4.65413	0.637241	0.527446	0.888374	-5.75394	0.63191	MRPS33	7	protein_coding
ENSG00000090266	-0.024625	5.12271	-0.782807	0.438157	0.854639	-5.94017	-0.775308	NDUFB2	7	protein_coding
ENSG00000090273	-0.0225197	6.7516	-0.531453	0.598027	0.91057	-5.78666	-0.52724	NUDC	1	protein_coding
ENSG00000090316	-0.018049	6.00006	-0.354421	0.724817	0.948541	-5.8771	-0.352029	MAEA	4	protein_coding
ENSG00000090339	-0.070832	3.02659	-0.647886	0.520688	0.886522	-5.79197	-0.642285	ICAM1	19	protein_coding
ENSG00000090372	0.00990538	6.76753	0.388236	0.699841	0.94214	-5.89049	0.385535	STRN4	19	protein_coding
ENSG00000090376	-0.0677226	2.53123	-0.71374	0.479359	0.86993	-5.73743	-0.707334	IRAK3	12	protein_coding
ENSG00000090432	-0.00563909	4.23397	-0.15616	0.876825	0.980755	-6.00116	-0.154996	MUL1	1	protein_coding
ENSG00000090447	-0.0266494	4.80242	-0.944001	0.36814	0.816053	-5.7201	-0.899962	TFAP4	16	protein_coding
ENSG00000090470	-0.0223687	4.66692	-0.829619	0.411522	0.839138	-5.60118	-0.821217	PDCD7	15	protein_coding
ENSG00000090487	-0.0468074	5.72654	-1.73179	0.0907244	0.550956	-4.55414	-1.69159	SPG21	15	protein_coding
ENSG00000090520	0.00675188	6.09213	0.174893	0.862561	0.977218	-6.06469	0.173115	DNAJB11	3	protein_coding
ENSG00000090530	0.021085	5.54973	0.220946	0.826228	0.969112	-5.92871	0.219542	P3H2	3	protein_coding
ENSG00000090534	-0.102433	-2.2775	-0.692104	0.500325	0.877096	-5.94948	-0.673979	THPO	3	protein_coding
ENSG00000090539	0.101605	-0.776135	1.325	0.192375	0.686266	-5.39574	1.30358	CHRD	3	protein_coding
ENSG00000090554	0.193667	-0.997455	1.65509	0.105406	0.571297	-4.684	1.61919	FLT3LG	19	protein_coding
ENSG00000090565	-0.0213739	4.82467	-0.459929	0.648047	0.927036	-5.82598	-0.456477	RAB11FIP3	16	protein_coding
ENSG00000090581	-0.0183948	3.58511	-0.517051	0.607898	0.913528	-5.86875	-0.513077	GNPTG	16	protein_coding
ENSG00000090612	0.0382386	6.04276	1.02776	0.309982	0.780214	-5.43632	1.01526	ZNF268	12	protein_coding
ENSG00000090615	0.0379291	6.29119	1.5132	0.138189	0.622895	-4.9207	1.48257	GOLGA3	12	protein_coding
ENSG00000090621	0.0275076	7.4495	0.749291	0.45961	0.862631	-5.78693	0.73949	PABPC4	1	protein_coding
ENSG00000090661	0.00649088	5.66246	0.208417	0.83683	0.972059	-6.05972	0.20595	CERS4	19	protein_coding
ENSG00000090674	-0.0309604	2.50008	-0.645477	0.531738	0.89005	-5.98792	-0.625355	MCOLN1	19	protein_coding
ENSG00000090686	0.0434813	6.52618	1.73901	0.0895522	0.548412	-4.57399	1.69776	USP48	1	protein_coding
ENSG00000090776	0.205411	3.25291	1.46839	0.149509	0.6366	-4.93622	1.44127	EFNB1	X	protein_coding
ENSG00000090857	0.134025	6.76167	2.33146	0.0248737	0.373989	-3.5114	2.24336	PDPR	16	protein_coding
ENSG00000090861	-0.067227	8.3675	-0.947782	0.348972	0.806007	-5.55288	-0.936584	AARS1	16	protein_coding
ENSG00000090863	0.00694262	8.09327	0.210538	0.834294	0.972019	-5.94223	0.209197	GLG1	16	protein_coding
ENSG00000090889	0.0377158	6.0821	1.57187	0.124433	0.60042	-4.74279	1.53643	KIF4A	X	protein_coding
ENSG00000090905	0.0670011	7.53024	1.8845	0.0665118	0.504709	-4.31549	1.83496	TNRC6A	16	protein_coding
ENSG00000090924	0.07605	5.33262	1.75626	0.0864354	0.543264	-4.52835	1.71451	PLEKHG2	19	protein_coding
ENSG00000090932	-0.0402156	2.26042	-0.44378	0.667049	0.931969	-6.08857	-0.430202	DLL3	19	protein_coding
ENSG00000090971	0.00352359	4.1187	0.145082	0.885344	0.982237	-6.23394	0.144198	NAT14	19	protein_coding
ENSG00000090975	0.107408	1.58802	1.32942	0.19365	0.687601	-5.1891	1.29986	PITPNM2	12	protein_coding
ENSG00000090989	-0.0167307	5.13102	-0.573075	0.56967	0.903919	-5.76437	-0.568537	EXOC1	4	protein_coding
ENSG00000091009	0.00900574	7.3955	0.435612	0.666057	0.931818	-5.93162	0.431566	RBM27	5	protein_coding
ENSG00000091039	0.0641915	7.57795	2.79659	0.0135941	0.307082	-2.65186	2.46781	OSBPL8	12	protein_coding
ENSG00000091073	-0.00741163	4.21084	-0.171474	0.864696	0.977466	-5.93318	-0.1704	DTX2	7	protein_coding
ENSG00000091127	-0.0125218	6.44576	-0.344078	0.732631	0.950277	-5.90748	-0.341628	PUS7	7	protein_coding
ENSG00000091129	-0.082887	3.21951	-1.6603	0.104345	0.569987	-4.89452	-1.62415	NRCAM	7	protein_coding
ENSG00000091136	0.0287617	6.73141	0.394029	0.695567	0.940903	-5.84937	0.391312	LAMB1	7	protein_coding
ENSG00000091140	0.0103274	6.46849	0.405571	0.687165	0.938204	-5.83666	0.402705	DLD	7	protein_coding
ENSG00000091157	-0.0139606	5.03363	-0.496952	0.622232	0.919382	-5.87743	-0.492689	WDR7	18	protein_coding
ENSG00000091164	-0.0187271	5.97658	-0.958508	0.349664	0.806308	-5.66977	-0.935241	TXNL1	18	protein_coding
ENSG00000091262	-0.0921231	0.400729	-0.723525	0.473441	0.868776	-5.66196	-0.716891	ABCC6	16	protein_coding
ENSG00000091317	0.015592	6.73112	0.639964	0.525896	0.888151	-5.787	0.634283	CMTM6	3	protein_coding
ENSG00000091409	-0.0330675	8.23223	-0.607772	0.546847	0.894094	-5.80186	-0.602491	ITGA6	2	protein_coding
ENSG00000091428	-0.019742	1.54029	-0.31545	0.753992	0.955761	-5.85642	-0.313379	RAPGEF4	2	protein_coding
ENSG00000091436	0.0209475	4.96895	0.589191	0.559816	0.900772	-5.84095	0.583115	MAP3K20	2	protein_coding
ENSG00000091483	-0.066941	6.20554	-3.31861	0.00266054	0.166689	-1.39331	-3.00446	FH	1	protein_coding
ENSG00000091490	-0.121401	6.57177	-3.17515	0.00281261	0.167648	-1.72058	-2.98751	SEL1L3	4	protein_coding
ENSG00000091513	-0.0650421	-1.54167	-0.375429	0.709263	0.944212	-5.90725	-0.372846	TF	3	protein_coding
ENSG00000091527	0.0570789	7.80726	2.75767	0.0085984	0.258379	-2.80564	2.62762	CDV3	3	protein_coding
ENSG00000091536	-0.0319707	-0.154783	-0.303726	0.762902	0.956042	-5.94869	-0.301673	MYO15A	17	protein_coding
ENSG00000091542	-0.00824367	6.63634	-0.306011	0.761129	0.955985	-5.88516	-0.303999	ALKBH5	17	protein_coding
ENSG00000091592	-0.00371245	-1.77015	-0.0264997	0.978989	0.996923	-6.00233	-0.0263368	NLRP1	17	protein_coding
ENSG00000091622	-0.0364664	2.35793	-0.472568	0.638992	0.924038	-5.85612	-0.469109	PITPNM3	17	protein_coding
ENSG00000091640	-0.0040236	5.81768	-0.190929	0.849663	0.973893	-5.8709	-0.189548	SPAG7	17	protein_coding
ENSG00000091651	0.0257546	5.53959	0.950421	0.347451	0.805447	-5.53251	0.939545	ORC6	16	protein_coding
ENSG00000091656	-0.0405913	2.21054	-0.240316	0.811262	0.966674	-5.8313	-0.238798	ZFHX4	8	protein_coding
ENSG00000091664	-0.0655654	-0.404192	-0.468355	0.641992	0.924795	-5.78652	-0.464915	SLC17A6	11	protein_coding
ENSG00000091732	-0.00022636	4.77345	-0.0101131	0.991995	0.998494	-6.05483	-0.0100324	ZC3HC1	7	protein_coding
ENSG00000091831	0.0019589	-2.54723	0.0107162	0.991501	0.998494	-5.96441	0.0106522	ESR1	6	protein_coding
ENSG00000091844	0.0517074	4.24875	1.13186	0.264392	0.748947	-5.31879	1.11607	RGS17	6	protein_coding
ENSG00000091947	-0.0344011	3.93471	-0.612985	0.543502	0.893109	-5.82247	-0.607526	TMEM101	17	protein_coding
ENSG00000091972	0.0694715	5.31894	1.75373	0.0873136	0.545011	-4.55607	1.70974	CD200	3	protein_coding
ENSG00000091986	0.128696	3.0774	1.60964	0.115011	0.587472	-5.02722	1.57606	CCDC80	3	protein_coding
ENSG00000092010	-0.121113	5.35543	-2.90602	0.00601617	0.227117	-2.35365	-2.7469	PSME1	14	protein_coding
ENSG00000092020	0.0147652	4.51467	0.422837	0.674584	0.93437	-6.14682	0.419865	PPP2R3C	14	protein_coding
ENSG00000092036	-0.0540382	5.25913	-1.41417	0.165163	0.657972	-4.97598	-1.38792	HAUS4	14	protein_coding
ENSG00000092051	0.00877254	5.31604	0.083873	0.93357	0.991349	-5.91062	0.0833545	JPH4	14	protein_coding
ENSG00000092068	-0.0229394	6.64858	-0.369201	0.713854	0.946207	-5.85765	-0.366685	SLC7A8	14	protein_coding
ENSG00000092094	0.000750058	4.60473	0.0179057	0.985815	0.997817	-6.01001	0.0177797	OSGEP	14	protein_coding
ENSG00000092096	-0.145319	4.6932	-2.76211	0.00870108	0.259682	-2.67474	-2.62358	SLC22A17	14	protein_coding
ENSG00000092098	-0.0279066	5.21566	-1.21417	0.234557	0.729067	-5.36126	-1.1887	RNF31	14	protein_coding
ENSG00000092108	-0.0532644	6.47468	-2.20759	0.0329948	0.415028	-3.73898	-2.13215	SCFD1	14	protein_coding
ENSG00000092140	-0.00766324	6.90027	-0.326428	0.748554	0.954255	-6.04008	-0.320547	G2E3	14	protein_coding
ENSG00000092148	0.0232021	8.05728	0.600827	0.554692	0.897401	-5.92123	0.590743	HECTD1	14	protein_coding
ENSG00000092199	-0.0184287	10.1097	-0.946686	0.355973	0.810439	-5.72725	-0.923066	HNRNPC	14	protein_coding
ENSG00000092200	-0.089445	-0.431731	-0.91308	0.367139	0.815659	-5.61016	-0.901845	RPGRIP1	14	protein_coding
ENSG00000092201	0.00610025	8.9101	0.226749	0.82186	0.968496	-5.8698	0.225154	SUPT16H	14	protein_coding
ENSG00000092203	-0.0217307	5.70995	-0.890031	0.378566	0.821482	-5.55143	-0.880541	TOX4	14	protein_coding
ENSG00000092208	-0.00546625	4.27279	-0.146026	0.885874	0.982237	-6.13284	-0.143527	GEMIN2	14	protein_coding
ENSG00000092295	-0.0470232	-0.850474	-0.589143	0.558939	0.900148	-6.0535	-0.584418	TGM1	14	protein_coding
ENSG00000092330	-0.0398718	4.56197	-1.64349	0.107989	0.57551	-4.67782	-1.6073	TINF2	14	protein_coding
ENSG00000092345	0.00857807	2.71219	0.069402	0.945001	0.992666	-5.9321	0.0689854	DAZL	3	protein_coding
ENSG00000092421	0.202585	8.18286	3.82543	0.000687747	0.087961	-0.101681	3.39442	SEMA6A	5	protein_coding
ENSG00000092439	-0.00950261	6.86704	-0.378678	0.707996	0.943842	-5.99472	-0.374549	TRPM7	15	protein_coding
ENSG00000092445	-0.0792186	6.8297	-1.92517	0.0612649	0.488624	-4.2799	-1.87158	TYRO3	15	protein_coding
ENSG00000092470	-0.0674017	4.97678	-1.6251	0.112629	0.583346	-4.7591	-1.58649	WDR76	15	protein_coding
ENSG00000092529	-0.181499	-0.999181	-1.22741	0.226609	0.719935	-5.2422	-1.20914	CAPN3	15	protein_coding
ENSG00000092531	-0.0194906	6.09118	-0.835584	0.408154	0.837746	-5.61277	-0.827146	SNAP23	15	protein_coding
ENSG00000092607	-0.0326591	-2.23379	-0.0993557	0.921879	0.99049	-6.06277	-0.0980667	TBX15	1	protein_coding
ENSG00000092621	-0.0977136	8.45568	-2.02135	0.0508268	0.462745	-4.14581	-1.95294	PHGDH	1	protein_coding
ENSG00000092758	-0.0131658	5.40979	-0.240018	0.811575	0.966681	-5.97962	-0.238395	COL9A3	20	protein_coding
ENSG00000092820	0.0289672	8.20946	0.629973	0.532402	0.890366	-5.80002	0.624344	EZR	6	protein_coding
ENSG00000092841	0.0208215	8.58223	0.386677	0.70096	0.942453	-5.87672	0.384025	MYL6	12	protein_coding
ENSG00000092847	0.0884425	7.56561	1.61647	0.113533	0.584566	-4.73573	1.58251	AGO1	1	protein_coding
ENSG00000092850	-0.166437	-0.877517	-1.65446	0.109617	0.578606	-4.75798	-1.59992	TEKT2	1	protein_coding
ENSG00000092853	0.0320551	6.2994	0.549046	0.586009	0.907089	-5.7657	0.544628	CLSPN	1	protein_coding
ENSG00000092871	-0.0457172	4.94499	-1.04641	0.302027	0.775233	-5.36293	-1.0321	RFFL	17	protein_coding
ENSG00000092929	-0.0398109	2.12196	-0.825894	0.413642	0.840368	-5.69128	-0.817501	UNC13D	17	protein_coding
ENSG00000092931	-0.0598284	3.79783	-1.78269	0.0820809	0.534357	-4.46419	-1.73874	MFSD11	17	protein_coding
ENSG00000092964	0.00955794	8.59563	0.193926	0.84726	0.973278	-5.97064	0.192615	DPYSL2	8	protein_coding
ENSG00000092969	-0.0294839	0.510588	-0.168144	0.867354	0.978326	-5.93782	-0.16702	TGFB2	1	protein_coding
ENSG00000092978	0.00644714	4.94662	0.273329	0.786095	0.962191	-5.9566	0.271385	GPATCH2	1	protein_coding
ENSG00000093000	0.0364228	7.58354	1.39018	0.178437	0.671526	-5.16836	1.34558	NUP50	22	protein_coding
ENSG00000093009	-0.0385826	4.33335	-1.25365	0.217169	0.710088	-5.18298	-1.23409	CDC45	22	protein_coding
ENSG00000093010	-0.625832	2.7785	-4.5381	4.86668e-05	0.0207005	1.70998	-4.06194	COMT	22	protein_coding
ENSG00000093072	0.217599	4.13995	2.879	0.00632485	0.229712	-2.38172	2.73045	ADA2	22	protein_coding
ENSG00000093100	0.010139	1.94444	0.16579	0.86987	0.97879	-6.09425	0.163823		22	lncRNA
ENSG00000093144	-0.0150398	5.60249	-0.632273	0.530655	0.889549	-6.03557	-0.627007	ECHDC1	6	protein_coding
ENSG00000093167	-0.011758	4.91869	-0.438926	0.663069	0.931241	-5.806	-0.43568	LRRFIP2	3	protein_coding
ENSG00000093183	-0.000228962	5.39203	-0.0128976	0.989771	0.998214	-6.23191	-0.0128206	SEC22C	3	protein_coding
ENSG00000093217	0.0072281	1.6336	0.175909	0.861216	0.976814	-6.19711	0.174826	XYLB	3	protein_coding
ENSG00000094631	0.0550176	4.93768	1.12967	0.272982	0.755261	-5.49078	1.09622	HDAC6	X	protein_coding
ENSG00000094755	0.19158	1.90435	1.38028	0.174895	0.66876	-5.10113	1.35664	GABRP	5	protein_coding
ENSG00000094804	-0.0483197	7.10153	-1.34677	0.185721	0.679405	-5.06789	-1.32334	CDC6	17	protein_coding
ENSG00000094841	-0.0238321	4.35918	-0.833226	0.40966	0.838373	-5.57738	-0.824493	UPRT	X	protein_coding
ENSG00000094880	-0.0262686	5.9152	-1.11766	0.270103	0.753876	-5.34985	-1.10282	CDC23	5	protein_coding
ENSG00000094914	-0.0346086	5.66051	-1.17023	0.248549	0.737165	-5.29415	-1.15388	AAAS	12	protein_coding
ENSG00000094916	0.052756	9.30833	1.18488	0.242779	0.734185	-5.27602	1.16807	CBX5	12	protein_coding
ENSG00000094975	0.0287648	6.54537	1.30901	0.198137	0.691952	-5.10278	1.28688	SUCO	1	protein_coding
ENSG00000095002	-0.0210598	8.44216	-0.411489	0.683034	0.936746	-5.90894	-0.408326	MSH2	2	protein_coding
ENSG00000095015	-0.0450184	5.50528	-1.12267	0.268392	0.753451	-5.2967	-1.10677	MAP3K1	5	protein_coding
ENSG00000095059	-0.00997401	4.89913	-0.424346	0.673678	0.934289	-5.91616	-0.421105	DHPS	19	protein_coding
ENSG00000095066	-0.065389	4.91622	-2.02995	0.0580521	0.480764	-4.23761	-1.8953	HOOK2	19	protein_coding
ENSG00000095139	0.046297	7.22442	1.79185	0.083388	0.536179	-4.54501	1.73136	ARCN1	11	protein_coding
ENSG00000095203	-0.0263502	5.37028	-0.552517	0.585117	0.906816	-5.9293	-0.545926	EPB41L4B	9	protein_coding
ENSG00000095209	-0.0310082	4.20504	-0.720791	0.47523	0.869225	-5.74225	-0.713996	TMEM38B	9	protein_coding
ENSG00000095261	0.0463604	5.31523	0.140636	0.889103	0.983072	-6.06535	0.139439	PSMD5	9	protein_coding
ENSG00000095303	-0.0804349	1.31634	-0.689249	0.49579	0.875158	-5.81372	-0.681128	PTGS1	9	protein_coding
ENSG00000095319	0.0415666	7.1952	1.07642	0.290511	0.767901	-5.46841	1.057	NUP188	9	protein_coding
ENSG00000095321	-0.0646121	3.52049	-1.12819	0.265847	0.749939	-5.30276	-1.11268	CRAT	9	protein_coding
ENSG00000095370	0.216285	1.80008	2.63704	0.0120807	0.292505	-2.91965	2.50978	SH2D3C	9	protein_coding
ENSG00000095380	-0.0355151	5.18585	-1.26057	0.215878	0.708614	-5.26146	-1.23756	NANS	9	protein_coding
ENSG00000095383	0.00302008	2.40617	0.0469232	0.962842	0.994423	-6.03232	0.0465869	TBC1D2	9	protein_coding
ENSG00000095397	0.166907	2.47905	2.10799	0.0440022	0.443694	-4.00177	2.01407	WHRN	9	protein_coding
ENSG00000095485	-0.0171236	4.96603	-0.512692	0.611342	0.914265	-5.88548	-0.508158	CWF19L1	10	protein_coding
ENSG00000095539	0.189805	1.75611	2.13005	0.0391066	0.429744	-3.87435	2.06306	SEMA4G	10	protein_coding
ENSG00000095564	0.00807472	6.95209	0.345472	0.731473	0.950041	-6.17545	0.343166	BTAF1	10	protein_coding
ENSG00000095574	0.0383333	3.69452	1.20121	0.240831	0.733642	-5.37167	1.17291	IKZF5	10	protein_coding
ENSG00000095587	-0.113784	2.08267	-0.794721	0.431373	0.851306	-5.60065	-0.786844	TLL2	10	protein_coding
ENSG00000095596	0.092099	2.34814	0.4142	0.680945	0.936245	-5.70556	0.411174	CYP26A1	10	protein_coding
ENSG00000095627	0.206649	0.57465	1.14159	0.260159	0.747037	-5.42931	1.12602	TDRD1	10	protein_coding
ENSG00000095637	0.0713075	5.73459	1.67292	0.102096	0.567485	-4.68241	1.63477	SORBS1	10	protein_coding
ENSG00000095713	-0.0198975	-0.731197	-0.252247	0.802087	0.964622	-6.19131	-0.250647	CRTAC1	10	protein_coding
ENSG00000095739	0.0550564	3.88779	0.869513	0.394757	0.830429	-5.73429	0.851022	BAMBI	10	protein_coding
ENSG00000095752	0.303675	0.175524	2.44331	0.0190877	0.345932	-3.30498	2.34381	IL11	19	protein_coding
ENSG00000095777	-0.115214	3.15046	-1.7961	0.0799051	0.529548	-4.42597	-1.75124	MYO3A	10	protein_coding
ENSG00000095787	0.02239	7.33436	0.90806	0.369776	0.816829	-5.49475	0.896894	WAC	10	protein_coding
ENSG00000095794	0.0150543	3.65226	0.371924	0.711833	0.945619	-5.89149	0.369395	CREM	10	protein_coding
ENSG00000095906	-0.012512	4.84209	-0.489368	0.62716	0.920952	-5.86335	-0.485729	NUBP2	16	protein_coding
ENSG00000095932	0.0866865	0.778806	0.408926	0.684847	0.937625	-5.91889	0.405857	SMIM24	19	protein_coding
ENSG00000095951	0.0790786	5.84553	1.80853	0.0778993	0.52511	-4.4538	1.76301	HIVEP1	6	protein_coding
ENSG00000096060	0.0490821	5.8445	1.30541	0.199158	0.692602	-5.11362	1.28395	FKBP5	6	protein_coding
ENSG00000096063	0.0352424	7.50501	1.39101	0.18304	0.676148	-5.2046	1.33145	SRPK1	6	protein_coding
ENSG00000096070	0.114266	4.80253	2.07156	0.0449911	0.44725	-4.0223	2.00474	BRPF3	6	protein_coding
ENSG00000096080	-0.0152973	5.2323	-0.449197	0.655613	0.929821	-5.85771	-0.445978	MRPS18A	6	protein_coding
ENSG00000096092	-0.0791632	2.41004	-1.42206	0.162964	0.655152	-5.03598	-1.39517	TMEM14A	6	protein_coding
ENSG00000096093	-0.0569088	3.95857	-1.15107	0.256345	0.744556	-5.3021	-1.13507	EFHC1	6	protein_coding
ENSG00000096384	0.0108463	11.3202	0.325151	0.746693	0.954008	-5.88762	0.323003	HSP90AB1	6	protein_coding
ENSG00000096401	-0.00279804	7.00945	-0.111886	0.911453	0.988365	-5.9429	-0.111206	CDC5L	6	protein_coding
ENSG00000096433	0.0556361	6.48023	1.6324	0.117962	0.590684	-4.83881	1.56338	ITPR3	6	protein_coding
ENSG00000096654	0.031554	4.27979	1.24975	0.21835	0.712343	-5.48115	1.23093	ZNF184	6	protein_coding
ENSG00000096696	-0.0369188	7.84845	-0.663077	0.51122	0.881736	-5.68321	-0.656939	DSP	6	protein_coding
ENSG00000096717	0.0455332	6.73055	1.08012	0.28694	0.766604	-5.34458	1.06486	SIRT1	10	protein_coding
ENSG00000096746	0.13024	6.68171	1.71146	0.0955793	0.557588	-4.53408	1.66667	HNRNPH3	10	protein_coding
ENSG00000096872	0.0236267	4.39051	0.605344	0.548249	0.894662	-5.77977	0.600387	IFT74	9	protein_coding
ENSG00000096968	0.0336961	3.01068	0.658068	0.514325	0.882819	-5.66195	0.652118	JAK2	9	protein_coding
ENSG00000097007	0.012376	7.33659	0.383127	0.703579	0.942919	-5.88344	0.380494	ABL1	9	protein_coding
ENSG00000097021	-0.00131772	5.6601	-0.0393357	0.968831	0.995241	-5.99851	-0.0390748	ACOT7	1	protein_coding
ENSG00000097033	0.0304043	5.81481	0.847485	0.401709	0.835663	-5.56492	0.838573	SH3GLB1	1	protein_coding
ENSG00000097046	-0.045315	6.22197	-1.44111	0.157202	0.649168	-4.94935	-1.41454	CDC7	1	protein_coding
ENSG00000097096	0.0349467	4.75129	0.600232	0.551614	0.896324	-5.75307	0.595344	SYDE2	1	protein_coding
ENSG00000099139	0.0360002	4.43143	0.528077	0.600247	0.911417	-5.81256	0.524045	PCSK5	9	protein_coding
ENSG00000099194	0.0558923	9.93825	0.939582	0.354517	0.809994	-5.6167	0.925863	SCD	10	protein_coding
ENSG00000099203	-0.074651	4.24311	-1.88617	0.0665961	0.504803	-4.37282	-1.83439	TMED1	19	protein_coding
ENSG00000099204	0.0156949	6.6399	0.354993	0.724386	0.948485	-5.87925	0.352603	ABLIM1	10	protein_coding
ENSG00000099219	-0.0161813	5.55648	-0.35235	0.726527	0.94876	-5.81598	-0.349749	ERMP1	9	protein_coding
ENSG00000099246	0.0100025	6.11832	0.307254	0.760228	0.955985	-5.92188	0.305182	RAB18	10	protein_coding
ENSG00000099250	0.0382997	2.32151	0.259283	0.797102	0.963625	-6.04225	0.2571	NRP1	10	protein_coding
ENSG00000099251	-0.721941	-3.62188	-1.18744	0.241932	0.733783	-5.21177	-1.17017	HSD17B7P2	10	transcribed_unprocessed_pseudogene
ENSG00000099256	-0.243735	2.92401	-4.5784	4.22137e-05	0.0207005	1.85118	-4.09502	PRTFDC1	10	protein_coding
ENSG00000099282	-0.0373096	2.80867	-0.541879	0.590782	0.909282	-5.79647	-0.537703	TSPAN15	10	protein_coding
ENSG00000099284	-0.0699637	4.73367	-0.505662	0.615919	0.916328	-5.72978	-0.501643	MACROH2A2	10	protein_coding
ENSG00000099290	-0.019112	5.83381	-0.617985	0.540277	0.891996	-5.71103	-0.612394	WASHC2A	10	protein_coding
ENSG00000099308	0.0450137	3.33995	0.986902	0.3333	0.797856	-5.61645	0.967488	MAST3	19	protein_coding
ENSG00000099326	-0.0670343	3.22303	-1.43515	0.158784	0.650089	-4.99265	-1.40917	MZF1	19	protein_coding
ENSG00000099330	0.0426564	2.47039	0.942063	0.358331	0.812014	-5.65479	0.918549	OCEL1	19	protein_coding
ENSG00000099331	0.0225297	6.45225	0.499146	0.620296	0.918944	-5.8207	0.495431	MYO9B	19	protein_coding
ENSG00000099337	0.0209697	4.48111	0.34737	0.730151	0.949929	-5.87847	0.344924	KCNK6	19	protein_coding
ENSG00000099338	0.0383766	-0.553587	0.468582	0.643428	0.925602	-5.97049	0.462911	CATSPERG	19	protein_coding
ENSG00000099341	-0.00504005	6.77528	-0.23675	0.814017	0.967121	-5.91154	-0.235247	PSMD8	19	protein_coding
ENSG00000099364	-0.0142784	6.37459	-0.300181	0.765925	0.956981	-5.98725	-0.297709	FBXL19	16	protein_coding
ENSG00000099365	0.0514153	2.97854	0.74838	0.458543	0.862224	-5.65592	0.741247	STX1B	16	protein_coding
ENSG00000099377	-0.102637	1.62108	-1.3064	0.199617	0.692602	-5.23133	-1.28264	HSD3B7	16	protein_coding
ENSG00000099381	0.108594	4.46183	2.17063	0.0435652	0.442203	-3.89241	2.01825	SETD1A	16	protein_coding
ENSG00000099385	-0.00880093	3.63272	-0.228759	0.820264	0.967687	-6.00306	-0.227205	BCL7C	16	protein_coding
ENSG00000099617	-0.0198603	2.7224	-0.242521	0.809694	0.966372	-5.98944	-0.240821	EFNA2	19	protein_coding
ENSG00000099622	-0.0591715	6.71757	-1.56993	0.124831	0.600764	-4.85287	-1.53481	CIRBP	19	protein_coding
ENSG00000099624	-0.00916481	4.72559	-0.286206	0.776147	0.96028	-5.92161	-0.284344	ATP5F1D	19	protein_coding
ENSG00000099625	-0.0743813	2.9129	-1.67537	0.101994	0.567485	-4.65258	-1.63526	CBARP	19	protein_coding
ENSG00000099715	-0.0774177	-1.39593	-0.293457	0.770646	0.958507	-5.62108	-0.29153	PCDH11Y	Y	protein_coding
ENSG00000099725	-0.226707	-2.23233	-1.90389	0.0638301	0.496288	-4.12012	-1.85336	PRKY	Y	transcribed_unitary_pseudogene
ENSG00000099783	-0.00271636	8.08743	-0.049836	0.960519	0.994044	-5.89103	-0.0495027	HNRNPM	19	protein_coding
ENSG00000099785	0.0548328	3.34918	1.23861	0.222923	0.716638	-5.21277	1.21879	MARCHF2	19	protein_coding
ENSG00000099795	-0.036169	5.36709	-1.09322	0.280684	0.761593	-5.41862	-1.07878	NDUFB7	19	protein_coding
ENSG00000099797	-0.0359633	5.71852	-1.07467	0.288693	0.767217	-5.40637	-1.06099	TECR	19	protein_coding
ENSG00000099800	0.0841	6.12839	2.39876	0.020995	0.353981	-3.59025	2.30807	TIMM13	19	protein_coding
ENSG00000099804	-0.0137532	5.93665	-0.451397	0.654067	0.92896	-5.83693	-0.448119	CDC34	19	protein_coding
ENSG00000099810	-0.0175482	7.03697	-0.613009	0.544155	0.893166	-5.85063	-0.606542	MTAP	9	protein_coding
ENSG00000099812	0.252908	-0.707454	2.34304	0.0240762	0.369923	-3.5639	2.25591	MISP	19	protein_coding
ENSG00000099814	0.0644824	5.61246	2.07333	0.0443484	0.444237	-4.22851	2.01078	CEP170B	14	protein_coding
ENSG00000099817	-0.0503543	6.54878	-2.51097	0.0159985	0.321273	-3.35368	-2.40895	POLR2E	19	protein_coding
ENSG00000099821	-0.0081703	6.16197	-0.239667	0.811879	0.966744	-5.96769	-0.238002	POLRMT	19	protein_coding
ENSG00000099822	0.142472	1.1627	1.51154	0.139026	0.624219	-4.96251	1.47943	HCN2	19	protein_coding
ENSG00000099840	-0.069056	-1.80203	-0.566378	0.577142	0.90512	-6.00109	-0.557564	IZUMO4	19	protein_coding
ENSG00000099849	-0.0200503	3.3779	-0.472361	0.639206	0.924038	-5.86483	-0.46881	RASSF7	11	protein_coding
ENSG00000099860	0.199178	2.73383	2.30938	0.0269051	0.385342	-3.62223	2.21289	GADD45B	19	protein_coding
ENSG00000099864	0.0704247	3.71506	1.29652	0.209171	0.703416	-5.34926	1.25585	PALM	19	protein_coding
ENSG00000099866	-0.277053	-0.0662433	-1.64495	0.111298	0.581032	-4.80498	-1.59239	MADCAM1	19	protein_coding
ENSG00000099875	0.0507923	6.63321	1.63589	0.110024	0.579069	-4.75141	1.59808	MKNK2	19	protein_coding
ENSG00000099889	-0.00652574	4.79818	-0.178754	0.858995	0.975995	-6.2185	-0.177653	ARVCF	22	protein_coding
ENSG00000099899	-0.0661263	4.43806	-2.12531	0.0530123	0.468139	-4.07533	-1.93482	TRMT2A	22	protein_coding
ENSG00000099901	-0.0253191	7.62967	-0.750949	0.456924	0.861615	-5.66529	-0.743921	RANBP1	22	protein_coding
ENSG00000099904	0.0322524	3.97601	0.975419	0.334969	0.798676	-5.78963	0.964153	ZDHHC8	22	protein_coding
ENSG00000099910	-0.0342854	3.25865	-0.910177	0.368036	0.815952	-5.57467	-0.900158	KLHL22	22	protein_coding
ENSG00000099917	0.0262645	4.72667	0.693821	0.494091	0.87483	-5.82498	0.683817	MED15	22	protein_coding
ENSG00000099940	-0.0299959	3.75477	-1.24452	0.221077	0.715482	-5.27649	-1.22367	SNAP29	22	protein_coding
ENSG00000099942	0.0251757	7.48446	1.06459	0.293398	0.770607	-5.38529	1.0507	CRKL	22	protein_coding
ENSG00000099949	-0.0626666	4.72098	-2.26248	0.0289791	0.399517	-3.6528	-2.18377	LZTR1	22	protein_coding
ENSG00000099953	-0.0309342	3.01186	-0.492788	0.628262	0.92158	-6.00158	-0.484174	MMP11	22	protein_coding
ENSG00000099954	0.038141	8.24261	1.08782	0.282911	0.763547	-5.6621	1.0738	CECR2	22	protein_coding
ENSG00000099956	-0.0266763	6.36723	-0.830504	0.411062	0.838996	-5.59232	-0.822025	SMARCB1	22	protein_coding
ENSG00000099958	0.00720082	1.65416	0.118395	0.906557	0.987227	-6.03341	0.117382	DERL3	22	protein_coding
ENSG00000099960	0.0559366	-1.55486	0.349031	0.728853	0.949716	-5.96283	0.346652	SLC7A4	22	protein_coding
ENSG00000099968	0.0454012	5.9723	1.13167	0.264236	0.748947	-5.32969	1.11643	BCL2L13	22	protein_coding
ENSG00000099974	1.54537	-2.9649	3.77263	0.00050392	0.0792486	-0.268296	3.47866	DDTL	22	protein_coding
ENSG00000099977	-0.108488	4.73318	-2.69996	0.0100739	0.273354	-2.77812	-2.57328	DDT	22	protein_coding
ENSG00000099991	-0.0650343	6.54024	-1.66483	0.103721	0.569903	-4.63679	-1.62708	CABIN1	22	protein_coding
ENSG00000099992	0.0213936	2.16062	0.535805	0.594969	0.910144	-5.82197	0.53165	TBC1D10A	22	protein_coding
ENSG00000099994	-0.676537	1.66953	-7.62716	3.94348e-09	1.33198e-05	9.32271	-5.88655	SUSD2	22	protein_coding
ENSG00000099995	0.0465522	6.87487	0.830952	0.410922	0.838984	-5.64578	0.822272	SF3A1	22	protein_coding
ENSG00000099999	-0.0498419	3.416	-1.23908	0.222574	0.716424	-5.20028	-1.21971	RNF215	22	protein_coding
ENSG00000100003	0.0152132	1.52363	0.222904	0.825854	0.968966	-6.06358	0.220022	SEC14L2	22	protein_coding
ENSG00000100014	-0.0297464	6.87724	-0.640477	0.525402	0.888057	-5.72682	-0.63504	SPECC1L	22	protein_coding
ENSG00000100023	0.0108213	5.17095	0.368893	0.714138	0.946241	-5.90033	0.366304	PPIL2	22	protein_coding
ENSG00000100024	0.0771071	-2.94794	0.494005	0.623891	0.919748	-6.07052	0.490343	UPB1	22	protein_coding
ENSG00000100027	-0.0682698	3.70477	-0.724084	0.473075	0.868697	-5.66759	-0.717485	YPEL1	22	protein_coding
ENSG00000100028	-0.0247804	6.96973	-0.607771	0.546739	0.894094	-5.73733	-0.602654	SNRPD3	22	protein_coding
ENSG00000100029	-0.00182581	6.85608	-0.0464765	0.963165	0.994423	-5.96796	-0.0461827	PES1	22	protein_coding
ENSG00000100030	0.0330559	7.14264	1.43429	0.16366	0.655826	-5.08073	1.39287	MAPK1	22	protein_coding
ENSG00000100031	-0.217097	2.53467	-3.16757	0.0029961	0.171838	-1.75272	-2.96814	GGT1	22	protein_coding
ENSG00000100033	0.0212435	5.35632	0.282216	0.779199	0.961443	-5.93943	0.280363	PRODH	22	protein_coding
ENSG00000100034	0.045382	4.86249	1.5558	0.127347	0.605147	-4.84935	1.52465	PPM1F	22	protein_coding
ENSG00000100036	-0.0842135	2.7171	-1.58306	0.120954	0.596558	-4.82507	-1.55078	SLC35E4	22	protein_coding
ENSG00000100038	-0.0149927	4.72007	-0.387208	0.700655	0.942453	-5.91136	-0.384437	TOP3B	22	protein_coding
ENSG00000100056	0.0142074	4.04415	0.518557	0.611136	0.914265	-6.02812	0.508452	ESS2	22	protein_coding
ENSG00000100058	-0.117269	3.34943	-2.02165	0.0504232	0.462388	-4.05107	-1.95636	CRYBB2P1	22	transcribed_unprocessed_pseudogene
ENSG00000100060	-0.202962	0.54175	-1.39243	0.171447	0.664364	-5.08187	-1.36757	MFNG	22	protein_coding
ENSG00000100065	0.0377286	4.22403	0.962611	0.341597	0.802152	-5.58252	0.951016	CARD10	22	protein_coding
ENSG00000100068	-0.153118	1.98714	-2.60323	0.0132848	0.304515	-2.96596	-2.47604	LRP5L	22	transcribed_unprocessed_pseudogene
ENSG00000100075	-0.0562425	6.23533	-1.20479	0.235732	0.729499	-5.31138	-1.18572	SLC25A1	22	protein_coding
ENSG00000100077	0.00974089	6.59247	0.331896	0.743589	0.952611	-6.01772	0.327104	GRK3	22	protein_coding
ENSG00000100078	-0.0103454	4.50331	-0.110424	0.912606	0.988419	-5.9683	-0.109751	PLA2G3	22	protein_coding
ENSG00000100083	-0.048153	5.14975	-1.87688	0.0676098	0.507052	-4.32971	-1.8276	GGA1	22	protein_coding
ENSG00000100084	0.0336009	5.94343	1.138	0.263402	0.748341	-5.40209	1.11839	HIRA	22	protein_coding
ENSG00000100092	0.0107334	4.36479	0.373716	0.710517	0.944686	-5.91946	0.371161	SH3BP1	22	protein_coding
ENSG00000100095	0.241175	0.422903	0.816813	0.418715	0.842789	-5.46393	0.808652	SEZ6L	22	protein_coding
ENSG00000100097	0.172303	2.57102	1.3083	0.197932	0.691783	-5.2016	1.28747	LGALS1	22	protein_coding
ENSG00000100099	0.00423716	5.60282	0.119106	0.905788	0.987029	-5.96304	0.118353	HPS4	22	protein_coding
ENSG00000100100	-0.0136075	0.678808	-0.22395	0.823916	0.968496	-5.92979	-0.222511	PIK3IP1	22	protein_coding
ENSG00000100104	-0.00314872	4.82455	-0.083943	0.933583	0.991349	-5.97806	-0.0833375	SRRD	22	protein_coding
ENSG00000100105	-0.0197462	6.31046	-0.621652	0.537697	0.891806	-5.72196	-0.616299	PATZ1	22	protein_coding
ENSG00000100106	0.0501849	5.21394	1.00907	0.319048	0.78762	-5.42579	0.996415	TRIOBP	22	protein_coding
ENSG00000100109	-0.0128598	5.01736	-0.297642	0.767717	0.957515	-5.95504	-0.295362	TFIP11	22	protein_coding
ENSG00000100116	-0.09993	4.56603	-2.15354	0.037256	0.424216	-3.8979	-2.08295	GCAT	22	protein_coding
ENSG00000100122	0.0741063	0.344657	0.739033	0.464469	0.865055	-5.64257	0.731507	CRYBB1	22	protein_coding
ENSG00000100124	0.00254959	3.28553	0.0844602	0.933094	0.991349	-6.23731	0.0839526	ANKRD54	22	protein_coding
ENSG00000100129	-0.0524294	8.64256	-1.77698	0.0828653	0.536061	-4.50096	-1.7343	EIF3L	22	protein_coding
ENSG00000100138	-0.000550516	6.5958	-0.0250654	0.98054	0.996923	-6.11333	-0.0243924	SNU13	22	protein_coding
ENSG00000100139	0.0452664	5.17618	1.28726	0.20585	0.700783	-5.22203	1.26506	MICALL1	22	protein_coding
ENSG00000100142	0.00504286	4.94194	0.153074	0.879145	0.980755	-5.91318	0.152054	POLR2F	22	protein_coding
ENSG00000100146	0.0457586	0.887986	0.505395	0.620803	0.918944	-6.0285	0.494713	SOX10	22	protein_coding
ENSG00000100147	0.0479129	5.06674	1.59418	0.118453	0.592061	-4.76434	1.5613	CCDC134	22	protein_coding
ENSG00000100150	-0.0185357	4.5557	-0.523185	0.603613	0.912646	-5.80703	-0.519212	DEPDC5	22	protein_coding
ENSG00000100151	-0.0246661	4.11611	-0.993324	0.326273	0.791034	-5.76117	-0.981648	PICK1	22	protein_coding
ENSG00000100154	0.007078	4.67481	0.075832	0.939915	0.991886	-5.89101	0.0753764	TTC28	22	protein_coding
ENSG00000100156	-0.225442	-2.35198	-0.952183	0.3465	0.805019	-5.56612	-0.941399	SLC16A8	22	protein_coding
ENSG00000100162	-0.0842781	3.67213	-2.42599	0.0197631	0.348937	-3.3425	-2.33081	CENPM	22	protein_coding
ENSG00000100167	0.0838413	5.46522	2.17558	0.0727887	0.517778	-4.01482	1.79415	SEPTIN3	22	protein_coding
ENSG00000100196	0.0499481	2.87408	0.721009	0.474925	0.869168	-5.69842	0.714489	KDELR3	22	protein_coding
ENSG00000100197	0.0717139	-1.73362	0.376615	0.708539	0.943963	-5.88726	0.373818	CYP2D6	22	protein_coding
ENSG00000100201	-0.0105332	9.17308	-0.322401	0.748795	0.954255	-5.92004	-0.320229	DDX17	22	protein_coding
ENSG00000100206	-0.112654	2.46718	-2.21889	0.0324773	0.411881	-3.76505	-2.13849	DMC1	22	protein_coding
ENSG00000100207	0.0553363	7.3074	2.51208	0.015955	0.321273	-3.34858	2.40994	TCF20	22	protein_coding
ENSG00000100209	-0.0332165	2.86886	-0.521202	0.605162	0.912651	-5.88682	-0.516992	HSCB	22	protein_coding
ENSG00000100211	0.0294725	3.62742	0.916892	0.36477	0.813777	-5.59016	0.906314	CBY1	22	protein_coding
ENSG00000100216	-0.00299725	6.51421	-0.0971487	0.923097	0.990602	-5.91168	-0.0965332	TOMM22	22	protein_coding
ENSG00000100219	-0.0553496	6.84009	-1.64204	0.108265	0.57551	-4.67831	-1.60604	XBP1	22	protein_coding
ENSG00000100220	-0.0282786	6.90796	-1.33887	0.18858	0.682234	-5.06934	-1.31479	RTCB	22	protein_coding
ENSG00000100221	0.0192049	4.95798	0.678245	0.502987	0.87869	-5.80861	0.669797	JOSD1	22	protein_coding
ENSG00000100225	0.0183757	6.12876	0.560925	0.577922	0.90512	-5.81466	0.556423	FBXO7	22	protein_coding
ENSG00000100226	0.0470193	6.7181	1.82038	0.0763016	0.523642	-4.39289	1.77256	GTPBP1	22	protein_coding
ENSG00000100227	0.00835921	6.46287	0.354377	0.725049	0.948541	-5.8204	0.351718	POLDIP3	22	protein_coding
ENSG00000100228	0.171073	0.092982	2.815	0.0074105	0.247388	-2.68559	2.67781	RAB36	22	protein_coding
ENSG00000100234	0.00854013	2.16256	0.0641962	0.949137	0.992681	-5.93109	0.0637904	TIMP3	22	protein_coding
ENSG00000100239	-0.00205469	5.26322	-0.0831551	0.934136	0.991349	-5.91185	-0.0826428	PPP6R2	22	protein_coding
ENSG00000100241	0.00737301	6.8957	0.28394	0.777884	0.961029	-5.93237	0.282078	SBF1	22	protein_coding
ENSG00000100242	0.0420119	3.5288	0.854341	0.401248	0.83522	-5.74666	0.839394	SUN2	22	protein_coding
ENSG00000100243	0.00588501	5.42318	0.17879	0.859118	0.975995	-5.85293	0.177497	CYB5R3	22	protein_coding
ENSG00000100246	-0.00629508	2.74143	-0.116328	0.907951	0.987508	-5.91605	-0.115624	DNAL4	22	protein_coding
ENSG00000100258	-0.0782102	4.15556	-1.96775	0.0595194	0.483685	-4.30322	-1.88434	LMF2	22	protein_coding
ENSG00000100263	-0.112242	5.02617	-3.91525	0.00102119	0.103923	0.152353	-3.28462	RHBDD3	22	protein_coding
ENSG00000100266	0.0139818	6.10842	0.673685	0.504244	0.878903	-5.73917	0.667827	PACSIN2	22	protein_coding
ENSG00000100271	-0.0395937	2.59252	-0.431494	0.668341	0.931997	-5.79823	-0.428427	TTLL1	22	protein_coding
ENSG00000100276	0.193864	-1.58779	1.88276	0.0891845	0.547486	-4.54042	1.69972	RASL10A	22	protein_coding
ENSG00000100280	-0.00535345	6.75119	-0.21576	0.830251	0.970458	-5.9487	-0.21438	AP1B1	22	protein_coding
ENSG00000100281	0.0320844	5.49023	1.31541	0.198453	0.691952	-5.20743	1.28597	HMGXB4	22	protein_coding
ENSG00000100284	-0.0154475	3.96872	-0.51485	0.60946	0.913897	-5.86251	-0.510845	TOM1	22	protein_coding
ENSG00000100285	0.114416	2.24755	1.50342	0.141917	0.629121	-4.9903	1.46869	NEFH	22	protein_coding
ENSG00000100288	-0.0306511	3.75234	-0.726119	0.471917	0.868697	-5.68103	-0.719363	CHKB	22	protein_coding
ENSG00000100290	-0.180738	0.235144	-1.57907	0.12263	0.59853	-4.75202	-1.54383	BIK	22	protein_coding
ENSG00000100292	-0.0802007	4.02449	-0.938444	0.353732	0.809569	-5.54087	-0.927374	HMOX1	22	protein_coding
ENSG00000100294	-0.0591415	3.0865	-2.05549	0.0461199	0.452062	-4.26137	-1.99429	MCAT	22	protein_coding
ENSG00000100296	0.00575052	5.91635	0.141698	0.888065	0.982934	-5.96665	0.140753	THOC5	22	protein_coding
ENSG00000100297	-0.109451	8.104	-2.14927	0.0377379	0.425359	-3.89243	-2.07769	MCM5	22	protein_coding
ENSG00000100298	0.135471	-2.85907	0.682982	0.499484	0.876976	-5.84955	0.675302	APOBEC3H	22	protein_coding
ENSG00000100299	-0.0111289	2.59983	-0.259915	0.796234	0.963315	-5.95571	-0.258225	ARSA	22	protein_coding
ENSG00000100300	-0.0387595	2.35332	-0.496467	0.622239	0.919382	-5.8227	-0.49268	TSPO	22	protein_coding
ENSG00000100302	0.0127534	1.34868	0.1158	0.908368	0.987508	-5.97872	0.115098	RASD2	22	protein_coding
ENSG00000100304	-0.027782	7.1606	-0.568579	0.572688	0.904877	-5.78879	-0.564097	TTLL12	22	protein_coding
ENSG00000100307	-0.0803145	2.85361	-1.05651	0.29692	0.772351	-5.43012	-1.04306	CBX7	22	protein_coding
ENSG00000100311	0.242894	1.72644	1.63491	0.109711	0.578859	-4.77467	1.59949	PDGFB	22	protein_coding
ENSG00000100314	0.25005	-1.25255	1.28216	0.219922	0.713911	-5.39909	1.22673	CABP7	22	protein_coding
ENSG00000100316	0.00793205	10.6476	0.234072	0.816813	0.967447	-5.99653	0.231646	RPL3	22	protein_coding
ENSG00000100319	-0.0529308	2.79883	-1.35138	0.183883	0.676907	-5.09505	-1.3289	ZMAT5	22	protein_coding
ENSG00000100320	0.04507	7.45036	1.72456	0.093367	0.555521	-4.62282	1.6779	RBFOX2	22	protein_coding
ENSG00000100321	0.124301	3.9816	2.75674	0.00875448	0.259682	-2.66907	2.6215	SYNGR1	22	protein_coding
ENSG00000100324	-0.0409277	4.65347	-1.37997	0.176122	0.670321	-5.12642	-1.35279	TAB1	22	protein_coding
ENSG00000100325	0.0561105	4.58782	1.83633	0.0748516	0.522244	-4.46599	1.78137	ASCC2	22	protein_coding
ENSG00000100330	-0.0203615	5.36386	-0.729596	0.469915	0.868655	-5.71453	-0.722618	MTMR3	22	protein_coding
ENSG00000100335	0.0540747	5.96326	1.98909	0.0537179	0.469447	-4.12431	1.9291	MIEF1	22	protein_coding
ENSG00000100341	-0.0665378	2.20916	-1.29481	0.202701	0.697325	-5.16995	-1.27389	PNPLA5	22	protein_coding
ENSG00000100344	0.0474806	3.90909	0.701344	0.488773	0.873422	-5.77536	0.692261	PNPLA3	22	protein_coding
ENSG00000100345	0.0286522	9.17337	0.818548	0.417827	0.842683	-5.6008	0.810196	MYH9	22	protein_coding
ENSG00000100346	0.028098	1.97826	0.3724	0.712392	0.945696	-6.01618	0.368646	CACNA1I	22	protein_coding
ENSG00000100347	0.0179859	5.73636	0.788808	0.435346	0.85254	-5.59992	0.780076	SAMM50	22	protein_coding
ENSG00000100348	0.0175202	4.58447	0.661683	0.511975	0.881987	-5.71812	0.655765	TXN2	22	protein_coding
ENSG00000100350	-0.08603	4.42129	-1.54135	0.145945	0.633401	-5.01627	-1.454	FOXRED2	22	protein_coding
ENSG00000100353	0.0296116	7.7101	1.03614	0.327073	0.791714	-5.59761	0.980026	EIF3D	22	protein_coding
ENSG00000100354	0.0729068	7.2624	1.71767	0.0962227	0.557588	-4.65739	1.66345	TNRC6B	22	protein_coding
ENSG00000100359	-0.0421905	5.02422	-1.15193	0.256366	0.744556	-5.28258	-1.13502	SGSM3	22	protein_coding
ENSG00000100360	-0.0684079	4.43384	-2.24856	0.0304883	0.403908	-3.66334	-2.16369	IFT27	22	protein_coding
ENSG00000100362	0.134657	-0.671233	0.945979	0.349942	0.806725	-5.57635	0.934702	PVALB	22	protein_coding
ENSG00000100364	0.0878341	6.06591	2.64505	0.0118185	0.290593	-2.88294	2.51752	KIAA0930	22	protein_coding
ENSG00000100372	-0.0477628	4.69544	-2.1298	0.129849	0.610633	-4.09307	-1.5147	SLC25A17	22	protein_coding
ENSG00000100373	-0.116169	-2.63613	-0.569642	0.571976	0.904783	-5.80895	-0.565144	UPK3A	22	protein_coding
ENSG00000100376	-0.058959	4.05367	-1.30518	0.202288	0.69614	-5.26785	-1.27506	FAM118A	22	protein_coding
ENSG00000100379	-0.0787069	3.68492	-2.62809	0.0175107	0.335418	-3.04639	-2.37581	KCTD17	22	protein_coding
ENSG00000100380	-0.00653624	8.46506	-0.308615	0.75933	0.955985	-5.84034	-0.306361	ST13	22	protein_coding
ENSG00000100385	0.320965	-0.204011	2.84257	0.00694101	0.241695	-2.49202	2.69966	IL2RB	22	protein_coding
ENSG00000100387	0.000722122	5.30213	0.0155176	0.987741	0.998133	-6.08036	0.0153651	RBX1	22	protein_coding
ENSG00000100393	0.15385	7.20497	3.8314	0.00571003	0.222537	-0.076474	2.76398	EP300	22	protein_coding
ENSG00000100395	-0.00551996	5.32353	-0.256414	0.79889	0.964297	-6.2047	-0.254784	L3MBTL2	22	protein_coding
ENSG00000100399	0.0499377	-1.21673	0.566725	0.574853	0.90512	-5.95949	0.560918	CHADL	22	protein_coding
ENSG00000100401	-0.0230294	7.28278	-0.705536	0.485765	0.871684	-5.78612	-0.69706	RANGAP1	22	protein_coding
ENSG00000100403	-0.00453375	7.2592	-0.0954456	0.924429	0.990665	-5.97001	-0.0948556	ZC3H7B	22	protein_coding
ENSG00000100410	-0.0404014	5.7927	-1.09393	0.281183	0.762325	-5.44221	-1.07767	PHF5A	22	protein_coding
ENSG00000100412	-0.00327885	6.36873	-0.0993678	0.921322	0.990452	-5.94563	-0.098768	ACO2	22	protein_coding
ENSG00000100413	0.0105891	4.96681	0.239775	0.811679	0.966681	-5.92984	0.238261	POLR3H	22	protein_coding
ENSG00000100416	0.0130441	5.03495	0.423728	0.673939	0.934317	-6.14642	0.420748	TRMU	22	protein_coding
ENSG00000100417	0.00066658	2.38489	0.0158942	0.987531	0.998133	-6.15626	0.0156279	PMM1	22	protein_coding
ENSG00000100418	0.0192293	5.46001	0.647449	0.522742	0.886731	-5.857	0.639124	DESI1	22	protein_coding
ENSG00000100422	0.0519225	6.55864	2.42385	0.0197688	0.348937	-3.5353	2.33071	CERK	22	protein_coding
ENSG00000100425	0.013922	5.72014	0.439883	0.662588	0.931241	-5.89199	0.436342	BRD1	22	protein_coding
ENSG00000100426	0.0750666	6.19481	2.79221	0.00813548	0.256015	-2.5984	2.64639	ZBED4	22	protein_coding
ENSG00000100429	-0.0182637	2.2621	-0.479063	0.63491	0.92333	-5.91233	-0.474828	HDAC10	22	protein_coding
ENSG00000100433	-0.0649617	1.39379	-0.727699	0.470897	0.868696	-5.6349	-0.72102	KCNK10	14	protein_coding
ENSG00000100439	-0.0318325	4.35215	-0.437573	0.664014	0.931595	-5.83663	-0.434378	ABHD4	14	protein_coding
ENSG00000100441	-0.0439764	5.66059	-1.11559	0.270978	0.754555	-5.35576	-1.10081	KHNYN	14	protein_coding
ENSG00000100442	-0.028565	6.67758	-0.907813	0.372712	0.817056	-5.65419	-0.891405	FKBP3	14	protein_coding
ENSG00000100445	-0.01124	3.65217	-0.310463	0.757754	0.955985	-5.9029	-0.308431	SDR39U1	14	protein_coding
ENSG00000100461	-0.034544	5.22131	-1.3603	0.183908	0.676907	-5.1538	-1.32882	RBM23	14	protein_coding
ENSG00000100462	-0.00214897	6.82325	-0.0809306	0.936025	0.991349	-6.02464	-0.0802675	PRMT5	14	protein_coding
ENSG00000100473	-0.0453465	4.54443	-0.68282	0.49941	0.876976	-5.82795	-0.675419	COCH	14	protein_coding
ENSG00000100478	-0.0897216	3.75556	-2.49864	0.0188954	0.344987	-3.28297	-2.34759	AP4S1	14	protein_coding
ENSG00000100479	-0.0719934	4.56758	-1.72121	0.0936801	0.555607	-4.62432	-1.6763	POLE2	14	protein_coding
ENSG00000100483	0.00242929	2.8238	0.0584632	0.95366	0.992872	-5.94544	0.058111	VCPKMT	14	protein_coding
ENSG00000100485	-0.0199823	4.54288	-0.581548	0.564329	0.902303	-5.70689	-0.576424	SOS2	14	protein_coding
ENSG00000100490	0.092493	1.32244	1.63589	0.109858	0.579069	-4.64019	1.59883	CDKL1	14	protein_coding
ENSG00000100503	0.1178	5.91982	1.85174	0.0737726	0.520204	-4.42443	1.78802	NIN	14	protein_coding
ENSG00000100504	0.148393	6.25592	2.73867	0.0102166	0.273354	-2.74247	2.56841	PYGL	14	protein_coding
ENSG00000100505	-0.0277514	2.57579	-0.360311	0.722017	0.947736	-5.9528	-0.355764	TRIM9	14	protein_coding
ENSG00000100519	0.0285474	6.60457	1.1239	0.267476	0.751765	-5.62244	1.10889	PSMC6	14	protein_coding
ENSG00000100522	-0.014041	6.43326	-0.456679	0.650409	0.927528	-5.79646	-0.453194	GNPNAT1	14	protein_coding
ENSG00000100523	0.0761622	5.48963	2.78988	0.00791095	0.253702	-2.72762	2.65585	DDHD1	14	protein_coding
ENSG00000100526	0.0127071	4.24103	0.330672	0.742921	0.952611	-5.98289	0.327988	CDKN3	14	protein_coding
ENSG00000100528	-0.049647	6.01171	-1.81519	0.0779659	0.52511	-4.48714	-1.76261	CNIH1	14	protein_coding
ENSG00000100532	-0.0270895	3.88003	-0.498264	0.620978	0.918944	-5.79322	-0.494465	CGRRF1	14	protein_coding
ENSG00000100554	-0.0388398	5.70213	-1.00918	0.318865	0.78762	-5.47686	-0.996794	ATP6V1D	14	protein_coding
ENSG00000100558	-0.0116191	-0.52728	-0.0796996	0.936859	0.991349	-6.04526	-0.0792186	PLEK2	14	protein_coding
ENSG00000100564	-0.115852	1.96553	-2.41988	0.0201164	0.349639	-3.37879	-2.32417	PIGH	14	protein_coding
ENSG00000100567	-0.0268014	6.86459	-0.781059	0.458217	0.86219	-5.83971	-0.741785	PSMA3	14	protein_coding
ENSG00000100568	-0.00761722	6.26767	-0.301221	0.764864	0.956527	-5.84697	-0.2991	VTI1B	14	protein_coding
ENSG00000100575	-0.0324861	4.06085	-0.70192	0.486626	0.872335	-5.69635	-0.695686	TIMM9	14	protein_coding
ENSG00000100577	-0.0587657	4.67202	-1.61497	0.113882	0.585246	-4.72395	-1.58098	GSTZ1	14	protein_coding
ENSG00000100578	-0.0178479	5.53859	-0.581895	0.563822	0.90197	-5.78395	-0.577173	KIAA0586	14	protein_coding
ENSG00000100580	0.0467345	5.57028	1.13596	0.262908	0.748341	-5.35414	1.11954	TMED8	14	protein_coding
ENSG00000100583	0.0365355	0.401958	0.32747	0.744976	0.952956	-5.93504	0.325271	SAMD15	14	protein_coding
ENSG00000100591	0.0173771	6.59668	0.348069	0.729541	0.949902	-5.87731	0.345736	AHSA1	14	protein_coding
ENSG00000100592	0.134193	5.0708	3.73274	0.000589775	0.082323	-0.380802	3.43627	DAAM1	14	protein_coding
ENSG00000100593	0.177185	-0.588274	2.78302	0.0234933	0.369367	-2.71074	2.26532	ISM2	14	protein_coding
ENSG00000100596	0.0145322	6.71963	0.652885	0.517409	0.885068	-5.7371	0.647345	SPTLC2	14	protein_coding
ENSG00000100599	0.084773	-0.325182	1.48482	0.145102	0.632836	-5.19937	1.45705	RIN3	14	protein_coding
ENSG00000100600	-0.0314391	5.45267	-1.16331	0.251513	0.740334	-5.27627	-1.14668	LGMN	14	protein_coding
ENSG00000100601	-0.0236498	4.03926	-0.925892	0.360038	0.812491	-5.52	-0.915292	ALKBH1	14	protein_coding
ENSG00000100603	-0.00600457	6.34423	-0.270193	0.788494	0.962191	-5.84509	-0.268267	SNW1	14	protein_coding
ENSG00000100604	-0.222194	5.19615	-1.42831	0.212056	0.706249	-5.1823	-1.24793	CHGA	14	protein_coding
ENSG00000100605	0.0326663	6.67578	1.02244	0.312457	0.782339	-5.72902	1.01008	ITPK1	14	protein_coding
ENSG00000100612	-0.129714	4.14375	-2.56597	0.0141015	0.311307	-3.06767	-2.45467	DHRS7	14	protein_coding
ENSG00000100614	0.0447051	6.37077	1.84951	0.0876612	0.545931	-4.59044	1.70787	PPM1A	14	protein_coding
ENSG00000100625	0.0159257	5.82879	0.565544	0.575282	0.90512	-5.84749	0.560289	SIX4	14	protein_coding
ENSG00000100626	-0.0382138	2.41801	-0.655488	0.515774	0.883425	-5.75002	-0.649873	GALNT16	14	protein_coding
ENSG00000100628	-0.201037	-0.110729	-1.51356	0.138561	0.623955	-4.97584	-1.48117	ASB2	14	protein_coding
ENSG00000100629	0.0187185	4.15409	0.511166	0.615653	0.916176	-5.93531	0.502021	CEP128	14	protein_coding
ENSG00000100632	-0.0461793	7.10416	-1.7085	0.0950252	0.557588	-4.61093	-1.66947	ERH	14	protein_coding
ENSG00000100644	0.00862352	8.26699	0.312325	0.756388	0.955985	-5.91656	0.310228	HIF1A	14	protein_coding
ENSG00000100647	0.215247	2.42499	3.54745	0.00505295	0.212231	-0.841136	2.80364	SUSD6	14	protein_coding
ENSG00000100650	0.0442595	6.82454	0.948737	0.348226	0.805468	-5.52539	0.938036	SRSF5	14	protein_coding
ENSG00000100664	0.00489931	8.22498	0.16952	0.866388	0.978326	-6.01035	0.168248	EIF5	14	protein_coding
ENSG00000100678	0.269403	0.212687	1.22368	0.228004	0.721389	-5.28911	1.20552	SLC8A3	14	protein_coding
ENSG00000100697	0.0468873	7.53633	1.73875	0.110734	0.580177	-4.72808	1.5949	DICER1	14	protein_coding
ENSG00000100711	-0.0114114	5.08654	-0.412371	0.68219	0.93655	-5.85313	-0.409477	ZFYVE21	14	protein_coding
ENSG00000100714	-0.0281304	7.77926	-0.697431	0.48946	0.873803	-5.73254	-0.691167	MTHFD1	14	protein_coding
ENSG00000100721	0.248705	-2.72767	0.841829	0.404682	0.836596	-5.70643	0.833288	TCL1A	14	protein_coding
ENSG00000100722	-0.0234684	7.04762	-0.949407	0.348172	0.805468	-5.55403	-0.938141	ZC3H14	14	protein_coding
ENSG00000100726	-0.0434923	4.99763	-1.45695	0.152608	0.642449	-5.21912	-1.43038	TELO2	16	protein_coding
ENSG00000100731	0.0149837	6.95598	0.595538	0.554931	0.897401	-5.80853	0.590387	PCNX1	14	protein_coding
ENSG00000100744	-0.0482204	5.45456	-1.40342	0.167963	0.661214	-5.00581	-1.37878	GSKIP	14	protein_coding
ENSG00000100749	-0.00515187	6.66345	-0.20515	0.839023	0.972059	-6.05034	-0.203143	VRK1	14	protein_coding
ENSG00000100764	-0.0372704	6.69347	-1.80058	0.0789939	0.527947	-4.69981	-1.75655	PSMC1	14	protein_coding
ENSG00000100767	-0.0277764	4.22128	-0.256046	0.799199	0.964316	-5.90324	-0.254383	PAPLN	14	protein_coding
ENSG00000100784	-0.0041689	2.80145	-0.0715357	0.943575	0.992264	-5.99226	-0.0707778	RPS6KA5	14	protein_coding
ENSG00000100796	0.0255937	7.35549	0.679432	0.500697	0.877096	-5.74127	0.673393	PPP4R3A	14	protein_coding
ENSG00000100802	-0.0130285	2.94568	-0.368201	0.714754	0.946281	-5.92173	-0.365479	C14orf93	14	protein_coding
ENSG00000100804	-0.0455561	7.09538	-1.48134	0.146023	0.633487	-4.92677	-1.45372	PSMB5	14	protein_coding
ENSG00000100811	0.0109136	7.48892	0.34935	0.728638	0.949691	-5.85814	0.346938	YY1	14	protein_coding
ENSG00000100813	0.00994235	7.663	0.217185	0.829161	0.97044	-5.8925	0.215778	ACIN1	14	protein_coding
ENSG00000100814	-0.0094068	7.23617	-0.146725	0.884056	0.982237	-5.92488	-0.145829	CCNB1IP1	14	protein_coding
ENSG00000100815	0.0297711	6.1339	0.816709	0.418813	0.842789	-5.59632	0.808483	TRIP11	14	protein_coding
ENSG00000100823	-0.0124712	7.56221	-0.265378	0.792186	0.962304	-5.85871	-0.263473	APEX1	14	protein_coding
ENSG00000100836	-0.00502369	7.27593	-0.16143	0.872538	0.979117	-5.9214	-0.160436	PABPN1	14	protein_coding
ENSG00000100842	-0.0737135	4.51483	-1.02795	0.30994	0.780214	-5.45912	-1.01535	EFS	14	protein_coding
ENSG00000100852	0.0488584	7.48009	1.99977	0.0521061	0.465806	-4.12124	1.94226	ARHGAP5	14	protein_coding
ENSG00000100865	-0.00760557	4.37401	-0.213654	0.831868	0.9714	-5.95425	-0.212306	CINP	14	protein_coding
ENSG00000100867	0.156641	0.723973	0.494667	0.623429	0.919704	-5.76953	0.490996	DHRS2	14	protein_coding
ENSG00000100883	-0.0104451	6.15339	-0.46362	0.645328	0.926219	-6.12702	-0.460263	SRP54	14	protein_coding
ENSG00000100888	0.0120563	8.10897	0.409844	0.687369	0.938204	-6.03029	0.402428	CHD8	14	protein_coding
ENSG00000100889	-0.169612	6.28636	-1.38192	0.174364	0.668095	-5.03368	-1.35831	PCK2	14	protein_coding
ENSG00000100890	0.0458865	4.95297	0.987677	0.329674	0.793817	-5.50914	0.974771	PRORP	14	protein_coding
ENSG00000100897	-0.0285894	6.37033	-1.46149	0.152641	0.642456	-5.0175	-1.43026	DCAF11	14	protein_coding
ENSG00000100902	-0.0406438	6.74144	-1.23796	0.226211	0.719573	-5.2948	-1.21018	PSMA6	14	protein_coding
ENSG00000100906	-0.101439	4.69353	-1.98912	0.0532759	0.468339	-4.16262	-1.93268	NFKBIA	14	protein_coding
ENSG00000100908	-0.0365714	3.59265	-1.06374	0.293701	0.771102	-5.44347	-1.05004	EMC9	14	protein_coding
ENSG00000100911	-0.0749915	5.39441	-3.27646	0.00275181	0.166689	-1.50442	-2.99418	PSME2	14	protein_coding
ENSG00000100916	0.0274066	3.63914	0.558788	0.5796	0.905581	-5.84695	0.553969	BRMS1L	14	protein_coding
ENSG00000100918	-0.0127336	3.67238	-0.224948	0.826762	0.969239	-6.1802	-0.218857	REC8	14	protein_coding
ENSG00000100926	-0.0439543	4.33788	-1.10698	0.274637	0.756735	-5.3644	-1.09245	TM9SF1	14	protein_coding
ENSG00000100934	0.000140619	6.62468	0.00920402	0.9927	0.998552	-6.23486	0.00914909	SEC23A	14	protein_coding
ENSG00000100938	-0.0731231	5.90345	-2.38636	0.0216261	0.35836	-3.42264	-2.29687	GMPR2	14	protein_coding
ENSG00000100941	0.0110535	7.23882	0.3179	0.752434	0.95561	-5.8324	0.315432	PNN	14	protein_coding
ENSG00000100949	0.0104643	3.32757	0.324088	0.747499	0.954232	-5.92181	0.321939	RABGGTA	14	protein_coding
ENSG00000100968	-0.0769468	4.85781	-1.33949	0.18767	0.681355	-5.1201	-1.3175	NFATC4	14	protein_coding
ENSG00000100979	-0.0299836	6.26007	-0.732665	0.467973	0.867341	-5.6615	-0.725781	PLTP	20	protein_coding
ENSG00000100982	0.0788596	3.79265	2.05599	0.0461195	0.452062	-4.03957	1.9943	PCIF1	20	protein_coding
ENSG00000100983	-0.0355713	4.62552	-1.05121	0.299312	0.773993	-5.394	-1.03791	GSS	20	protein_coding
ENSG00000100985	-0.102883	1.36987	-0.950355	0.363977	0.81354	-5.75672	-0.907813	MMP9	20	protein_coding
ENSG00000100991	-0.030569	6.53945	-1.47886	0.147304	0.634538	-4.95635	-1.44912	TRPC4AP	20	protein_coding
ENSG00000100994	-0.0343194	6.24609	-1.18978	0.249496	0.737712	-5.42945	-1.15158	PYGB	20	protein_coding
ENSG00000100997	-0.0801098	5.23304	-2.73499	0.00912992	0.262666	-2.71425	-2.60715	ABHD12	20	protein_coding
ENSG00000101000	0.0450043	3.84081	0.760449	0.451318	0.859474	-5.68053	0.753219	PROCR	20	protein_coding
ENSG00000101003	-0.0289022	6.77144	-0.609657	0.545446	0.893947	-5.78729	-0.604598	GINS1	20	protein_coding
ENSG00000101004	-0.0886195	5.62957	-1.11958	0.269337	0.753876	-5.35061	-1.10459	NINL	20	protein_coding
ENSG00000101017	-0.0499278	3.0257	-1.01163	0.317628	0.786637	-5.47664	-0.999344	CD40	20	protein_coding
ENSG00000101019	-0.00246874	5.30357	-0.0824206	0.935502	0.991349	-6.14359	-0.0809246	UQCC1	20	protein_coding
ENSG00000101040	-0.0331832	7.49617	-0.954247	0.360236	0.812491	-5.70995	-0.914916	ZMYND8	20	protein_coding
ENSG00000101049	0.259574	-2.08672	1.45404	0.156398	0.648491	-5.02325	1.41729	SGK2	20	protein_coding
ENSG00000101052	-0.0544822	4.80036	-2.26827	0.0288366	0.397925	-3.61701	-2.18571	IFT52	20	protein_coding
ENSG00000101057	-0.0097326	7.2701	-0.272232	0.786854	0.962191	-5.88048	-0.270398	MYBL2	20	protein_coding
ENSG00000101079	-0.0403341	5.02253	-1.13719	0.26233	0.74817	-5.29674	-1.1209	NDRG3	20	protein_coding
ENSG00000101082	0.260666	-2.5297	1.36407	0.179977	0.674151	-5.07206	1.34083	SLA2	20	protein_coding
ENSG00000101084	-0.0467369	5.48841	-1.73193	0.0936274	0.555607	-4.63351	-1.67657	RAB5IF	20	protein_coding
ENSG00000101096	0.1503	0.715716	1.95778	0.0569595	0.477634	-4.41323	1.90362	NFATC2	20	protein_coding
ENSG00000101098	-0.0509449	6.26133	-0.688323	0.495081	0.87483	-5.70495	-0.682249	RIMS4	20	protein_coding
ENSG00000101104	-0.0132083	3.54975	-0.207336	0.838727	0.972059	-6.09392	-0.203522	PABPC1L	20	protein_coding
ENSG00000101109	0.0335549	6.20064	1.46555	0.150261	0.6366	-5.20027	1.43861	STK4	20	protein_coding
ENSG00000101115	-0.0157992	8.57397	-0.538754	0.597061	0.910393	-5.93569	-0.528632	SALL4	20	protein_coding
ENSG00000101126	0.0857426	7.23162	2.13205	0.0395052	0.429744	-3.86776	2.05889	ADNP	20	protein_coding
ENSG00000101132	-0.0264027	5.48735	-0.622182	0.537205	0.891787	-6.0398	-0.617045	PFDN4	20	protein_coding
ENSG00000101134	-0.160639	2.97363	-2.32732	0.0260229	0.381596	-3.58466	-2.22587	DOK5	20	protein_coding
ENSG00000101138	-0.0210477	6.12917	-1.10599	0.275803	0.757213	-5.40732	-1.0898	CSTF1	20	protein_coding
ENSG00000101144	0.0130633	3.85429	0.0880225	0.930288	0.990981	-5.94552	0.0874828	BMP7	20	protein_coding
ENSG00000101146	-0.0542567	5.22789	-2.09999	0.0418568	0.43429	-3.96657	-2.03494	RAE1	20	protein_coding
ENSG00000101150	-0.0308467	6.24832	-1.65735	0.104944	0.571093	-4.9259	-1.62134	TPD52L2	20	protein_coding
ENSG00000101152	-0.0201596	5.85926	-0.912288	0.366854	0.815552	-5.83492	-0.902383	DNAJC5	20	protein_coding
ENSG00000101158	-0.0194762	5.5392	-0.44422	0.659244	0.930541	-5.87152	-0.440957	NELFCD	20	protein_coding
ENSG00000101160	-0.0476334	4.54557	-1.14262	0.26256	0.748282	-5.43254	-1.12036	CTSZ	20	protein_coding
ENSG00000101161	0.00497688	6.71472	0.168307	0.867232	0.978326	-5.88316	0.167176	PRPF6	20	protein_coding
ENSG00000101166	0.0436113	5.7985	1.11702	0.270437	0.753876	-5.34636	1.10206	PRELID3B	20	protein_coding
ENSG00000101180	-0.138196	1.87136	-1.74555	0.0886723	0.547486	-4.62228	-1.70244	HRH3	20	protein_coding
ENSG00000101181	0.0259331	3.71173	0.575805	0.567845	0.903315	-5.79131	0.571228	MTG2	20	protein_coding
ENSG00000101182	-0.0496378	7.17411	-1.95408	0.0574103	0.479092	-4.44126	-1.90017	PSMA7	20	protein_coding
ENSG00000101187	-0.0339036	3.4722	-0.513819	0.610115	0.914111	-5.8698	-0.50991	SLCO4A1	20	protein_coding
ENSG00000101188	0.178692	-1.04057	1.66961	0.102713	0.567485	-4.67245	1.63184	NTSR1	20	protein_coding
ENSG00000101189	-0.0561693	4.76373	-1.73254	0.090581	0.550439	-4.58282	-1.69234	MRGBP	20	protein_coding
ENSG00000101190	-0.0201628	4.14249	-0.378976	0.70663	0.943509	-5.87705	-0.376385	TCFL5	20	protein_coding
ENSG00000101191	-0.0086864	7.19537	-0.151017	0.880693	0.981304	-5.94663	-0.150091	DIDO1	20	protein_coding
ENSG00000101193	0.00651305	6.7256	0.205228	0.838395	0.972059	-5.91584	0.203947	GID8	20	protein_coding
ENSG00000101194	0.0148437	3.53765	0.149401	0.882002	0.981584	-5.97779	0.148432	SLC17A9	20	protein_coding
ENSG00000101198	0.0511821	2.10496	0.626466	0.53444	0.891071	-5.81873	0.621242	NKAIN4	20	protein_coding
ENSG00000101199	0.0197971	5.85245	0.763968	0.450336	0.859474	-5.76536	0.754855	ARFGAP1	20	protein_coding
ENSG00000101203	-0.0737502	-1.70747	-0.37111	0.713379	0.946207	-6.01571	-0.367322	COL20A1	20	protein_coding
ENSG00000101204	-0.0200031	1.46598	-0.241415	0.810419	0.966372	-5.94439	-0.239885	CHRNA4	20	protein_coding
ENSG00000101210	-0.0757635	4.29339	-0.69418	0.491962	0.874353	-5.82516	-0.687192	EEF1A2	20	protein_coding
ENSG00000101213	0.0915322	-2.9049	0.370661	0.712769	0.946026	-5.93288	0.36814	PTK6	20	protein_coding
ENSG00000101216	0.00961108	4.64422	0.508865	0.613525	0.915319	-6.11313	0.505048	GMEB2	20	protein_coding
ENSG00000101220	0.0207649	5.94242	0.685777	0.496698	0.875855	-5.7049	0.679694	ADISSP	20	protein_coding
ENSG00000101222	0.10007	-1.37919	0.80035	0.428076	0.849403	-5.70099	0.792488	SPEF1	20	protein_coding
ENSG00000101224	0.0861848	4.45808	2.02564	0.0494098	0.461109	-4.05916	1.96504	CDC25B	20	protein_coding
ENSG00000101230	-0.0434507	-0.122166	-0.511237	0.612626	0.91486	-5.90125	-0.506328	ISM1	20	protein_coding
ENSG00000101236	0.106771	4.01826	2.1495	0.0374357	0.425027	-4.07643	2.08098	RNF24	20	protein_coding
ENSG00000101246	-0.0128657	4.02966	-0.296377	0.768456	0.957939	-5.87607	-0.294395	ARFRP1	20	protein_coding
ENSG00000101247	-0.0433348	3.81763	-1.97397	0.0550248	0.474727	-4.39518	-1.91868	NDUFAF5	20	protein_coding
ENSG00000101255	-0.0939383	3.89	-0.459193	0.648477	0.927187	-5.87515	-0.455878	TRIB3	20	protein_coding
ENSG00000101265	0.014652	4.60875	0.307935	0.759671	0.955985	-5.91365	0.305913	RASSF2	20	protein_coding
ENSG00000101266	-0.0208626	8.21227	-1.01052	0.318071	0.787093	-5.45374	-0.99843	CSNK2A1	20	protein_coding
ENSG00000101276	0.0256378	1.98224	0.407144	0.685982	0.938053	-6.16772	0.404314	SLC52A3	20	protein_coding
ENSG00000101280	-0.35802	-1.23462	-2.45461	0.020362	0.350783	-3.33425	-2.31961	ANGPT4	20	protein_coding
ENSG00000101282	-0.123548	-0.169091	-1.11847	0.270409	0.753876	-5.39872	-1.10212	RSPO4	20	protein_coding
ENSG00000101290	0.0504335	6.84691	1.49698	0.141992	0.629125	-4.88946	1.46841	CDS2	20	protein_coding
ENSG00000101292	0.0674518	2.10752	0.799883	0.428693	0.849756	-5.60267	0.791429	PROKR2	20	protein_coding
ENSG00000101294	-0.0901303	5.85274	-1.51377	0.137942	0.622641	-4.90551	-1.4835	HM13	20	protein_coding
ENSG00000101298	0.0649518	2.92643	0.838536	0.406782	0.837743	-5.63804	0.82957	SNPH	20	protein_coding
ENSG00000101306	-0.0702462	-1.79042	-0.658629	0.514417	0.882819	-5.84119	-0.651976	MYLK2	20	protein_coding
ENSG00000101310	-0.0243468	6.23653	-0.787189	0.435661	0.85254	-5.63055	-0.779541	SEC23B	20	protein_coding
ENSG00000101311	0.0607832	4.65613	0.956189	0.344758	0.803836	-5.52864	0.944805	FERMT1	20	protein_coding
ENSG00000101327	0.0460026	0.291304	0.403406	0.691315	0.939917	-6.08327	0.397071	PDYN	20	protein_coding
ENSG00000101331	-0.0941646	2.6545	-0.870262	0.389193	0.827926	-5.55729	-0.861082	CCM2L	20	protein_coding
ENSG00000101333	-0.0377648	4.76205	-0.682502	0.498754	0.876496	-5.66487	-0.676451	PLCB4	20	protein_coding
ENSG00000101335	0.107383	5.69322	1.14228	0.260174	0.747037	-5.33041	1.12598	MYL9	20	protein_coding
ENSG00000101336	0.0091348	0.640781	0.0343276	0.97278	0.995785	-5.8906	0.0341221	HCK	20	protein_coding
ENSG00000101337	0.0263391	5.80662	0.391368	0.697619	0.941316	-5.89331	0.388537	TM9SF4	20	protein_coding
ENSG00000101342	-0.168003	-2.46813	-0.895533	0.37688	0.820114	-5.61108	-0.883659	TLDC2	20	protein_coding
ENSG00000101343	-0.0103572	5.57557	-0.39783	0.692782	0.940021	-5.86077	-0.395082	CRNKL1	20	protein_coding
ENSG00000101346	-0.0110917	5.70158	-0.175803	0.861378	0.976826	-5.97839	-0.17462	POFUT1	20	protein_coding
ENSG00000101347	-0.0667843	6.63134	-1.0768	0.288852	0.767217	-5.45213	-1.06064	SAMHD1	20	protein_coding
ENSG00000101349	-0.199328	0.778641	-2.88925	0.00609816	0.227923	-2.48253	-2.74246	PAK5	20	protein_coding
ENSG00000101350	0.0763999	5.75062	1.46785	0.149838	0.6366	-4.9639	1.4401	KIF3B	20	protein_coding
ENSG00000101353	0.0249087	-0.803531	0.22488	0.823402	0.968496	-5.99638	0.223172	MROH8	20	protein_coding
ENSG00000101361	-0.025044	8.3258	-0.663832	0.511576	0.881817	-5.79208	-0.656385	NOP56	20	protein_coding
ENSG00000101363	0.0184347	3.97626	0.523017	0.603738	0.912646	-5.81457	0.519033	MANBAL	20	protein_coding
ENSG00000101365	-0.0200048	6.1702	-1.01147	0.317618	0.786637	-5.4612	-0.999365	IDH3B	20	protein_coding
ENSG00000101367	0.0635417	7.3156	2.15969	0.0501299	0.461109	-4.04028	1.95885	MAPRE1	20	protein_coding
ENSG00000101384	0.0495572	6.36405	0.910982	0.367638	0.815952	-5.51753	0.900906	JAG1	20	protein_coding
ENSG00000101391	0.0278888	5.15219	0.777338	0.441464	0.855939	-5.67858	0.769723	CDK5RAP1	20	protein_coding
ENSG00000101400	0.0684946	2.76445	1.01381	0.316965	0.786341	-5.44699	1.00071	SNTA1	20	protein_coding
ENSG00000101407	-0.0330555	6.19685	-1.07202	0.291517	0.769255	-5.45867	-1.0548	TTI1	20	protein_coding
ENSG00000101412	-0.00834062	4.98756	-0.254293	0.800526	0.964622	-5.93425	-0.252667	E2F1	20	protein_coding
ENSG00000101413	0.0121203	4.57266	0.461699	0.654548	0.929141	-6.01103	0.447454	RPRD1B	20	protein_coding
ENSG00000101417	-0.0275731	2.7451	-0.314975	0.755771	0.955985	-6.05262	-0.311039	PXMP4	20	protein_coding
ENSG00000101421	0.0567807	4.90026	1.72008	0.0979211	0.561132	-4.66471	1.65502	CHMP4B	20	protein_coding
ENSG00000101438	-0.099706	-2.44353	-0.576933	0.567254	0.903157	-5.89741	-0.5721	SLC32A1	20	protein_coding
ENSG00000101439	-0.00492132	3.62698	-0.0886711	0.929856	0.990981	-6.08086	-0.0880263	CST3	20	protein_coding
ENSG00000101442	-0.0318758	3.61602	-0.822158	0.418699	0.842789	-5.71892	-0.80868	ACTR5	20	protein_coding
ENSG00000101443	-0.0582573	3.18012	-0.851652	0.400485	0.834767	-5.73003	-0.840756	WFDC2	20	protein_coding
ENSG00000101444	-0.0412201	8.53061	-1.6465	0.107342	0.575169	-4.67415	-1.61026	AHCY	20	protein_coding
ENSG00000101445	0.0549547	4.24923	0.857034	0.397872	0.832962	-5.71082	0.845427	PPP1R16B	20	protein_coding
ENSG00000101447	0.000499949	6.03559	0.0128856	0.989809	0.998214	-6.05826	0.0127734	FAM83D	20	protein_coding
ENSG00000101452	0.00235279	4.85622	0.0965991	0.923517	0.990602	-5.91055	0.0960048	DHX35	20	protein_coding
ENSG00000101457	-0.0552515	3.98842	-1.37594	0.176307	0.670362	-5.05451	-1.35221	DNTTIP1	20	protein_coding
ENSG00000101460	-0.0547953	0.964916	-0.688171	0.49515	0.87483	-5.76014	-0.68214	MAP1LC3A	20	protein_coding
ENSG00000101463	-0.0819473	2.91789	-1.11949	0.270433	0.753876	-5.44834	-1.10207	SYNDIG1	20	protein_coding
ENSG00000101464	-0.0638405	4.68911	-1.79795	0.0794514	0.528287	-4.45496	-1.75388	PIGU	20	protein_coding
ENSG00000101470	-0.00700557	0.683706	-0.0961928	0.923828	0.990602	-6.21672	-0.0956134	TNNC2	20	protein_coding
ENSG00000101473	-0.0036259	3.98587	-0.0989615	0.924174	0.990602	-6.18429	-0.0951768	ACOT8	20	protein_coding
ENSG00000101474	-0.0143054	6.12932	-0.55911	0.579178	0.905332	-5.76095	-0.554585	APMAP	20	protein_coding
ENSG00000101489	0.0520716	0.927023	0.693972	0.491543	0.874348	-5.74128	0.687857	CELF4	18	protein_coding
ENSG00000101493	-0.00752029	4.98876	-0.0631507	0.949953	0.992681	-5.87422	-0.0627654	ZNF516	18	protein_coding
ENSG00000101542	-0.0859336	-1.02405	-0.384818	0.702424	0.942919	-5.87663	-0.38205	CDH20	18	protein_coding
ENSG00000101544	0.0038485	7.16868	0.166291	0.868821	0.978328	-5.98095	0.165156	ADNP2	18	protein_coding
ENSG00000101546	-0.0402041	4.78543	-1.11055	0.273675	0.756016	-5.33799	-1.09464	RBFA	18	protein_coding
ENSG00000101557	0.141889	5.75805	2.46554	0.0183702	0.340506	-3.22803	2.35807	USP14	18	protein_coding
ENSG00000101558	-0.0122208	6.78044	-0.522949	0.603879	0.912646	-5.77766	-0.51883	VAPA	18	protein_coding
ENSG00000101574	0.0262807	3.75038	0.66248	0.511703	0.881817	-5.64006	0.656188	METTL4	18	protein_coding
ENSG00000101577	-0.0125669	4.84284	-0.286216	0.776143	0.96028	-5.88187	-0.284349	LPIN2	18	protein_coding
ENSG00000101596	-0.0380366	7.23014	-1.04598	0.301913	0.775233	-5.38711	-1.03234	SMCHD1	18	protein_coding
ENSG00000101605	0.00433894	-0.426262	0.0357207	0.971676	0.995785	-5.89206	0.0355063	MYOM1	18	protein_coding
ENSG00000101608	-0.0016772	7.0656	-0.0643187	0.949041	0.992681	-5.9721	-0.0639112	MYL12A	18	protein_coding
ENSG00000101624	-0.0479742	4.52552	-1.69289	0.0979273	0.561132	-4.61768	-1.65499	CEP76	18	protein_coding
ENSG00000101638	-0.184481	1.96672	-2.18493	0.0350298	0.423385	-3.84184	-2.10801	ST8SIA5	18	protein_coding
ENSG00000101639	-0.052265	6.43134	-1.88644	0.0663889	0.50443	-4.29898	-1.83579	CEP192	18	protein_coding
ENSG00000101654	0.0237933	6.69177	0.910919	0.367567	0.815952	-5.55093	0.901039	RNMT	18	protein_coding
ENSG00000101665	0.083771	3.71379	0.723152	0.473632	0.868812	-5.68019	0.716582	SMAD7	18	protein_coding
ENSG00000101670	0.119326	3.93056	1.63194	0.129182	0.609112	-4.93276	1.51733	LIPG	18	protein_coding
ENSG00000101680	-0.00388882	7.4028	-0.0672879	0.946674	0.992681	-5.93803	-0.0668843	LAMA1	18	protein_coding
ENSG00000101695	0.0830275	5.00851	2.16019	0.0371818	0.424216	-3.87846	2.08376	RNF125	18	protein_coding
ENSG00000101745	0.0887744	6.27986	2.32031	0.0256963	0.378735	-3.55681	2.23077	ANKRD12	18	protein_coding
ENSG00000101746	-0.0633398	0.740817	-0.650407	0.519009	0.886154	-5.73034	-0.644873	NOL4	18	protein_coding
ENSG00000101751	-0.0465383	5.51143	-0.770125	0.445626	0.85765	-5.66234	-0.762727	POLI	18	protein_coding
ENSG00000101752	0.0240073	7.83156	0.601149	0.550992	0.896065	-5.77206	0.596275	MIB1	18	protein_coding
ENSG00000101773	-0.056234	6.47174	-1.36119	0.180847	0.675074	-5.05453	-1.33815	RBBP8	18	protein_coding
ENSG00000101782	0.00204981	5.12124	0.039605	0.968607	0.995225	-5.89093	0.0393561	RIOK3	18	protein_coding
ENSG00000101811	0.0270925	4.77031	0.759624	0.451861	0.859474	-5.68702	0.752316	CSTF2	X	protein_coding
ENSG00000101825	0.13163	3.31138	0.982343	0.331759	0.796238	-5.41885	0.970576	MXRA5	X	protein_coding
ENSG00000101842	0.0616634	-0.337817	0.227645	0.821051	0.967991	-5.94564	0.226193	VSIG1	X	protein_coding
ENSG00000101843	0.0132925	5.40299	0.172916	0.863553	0.977466	-5.93887	0.171854	PSMD10	X	protein_coding
ENSG00000101844	0.0998644	1.91547	1.2567	0.215858	0.708614	-5.24313	1.23762	ATG4A	X	protein_coding
ENSG00000101846	-0.0310381	2.66962	-0.517536	0.607535	0.91324	-5.8616	-0.513595	STS	X	protein_coding
ENSG00000101849	0.105535	5.45363	1.77084	0.0839633	0.537291	-4.47479	1.72814	TBL1X	X	protein_coding
ENSG00000101850	0.183368	3.86965	1.94284	0.058814	0.481391	-4.24672	1.88958	GPR143	X	protein_coding
ENSG00000101856	-0.0626898	7.97678	-2.08879	0.042861	0.439361	-4.19529	-2.02506	PGRMC1	X	protein_coding
ENSG00000101868	0.0387528	6.86979	0.580281	0.564916	0.902672	-5.80409	0.575555	POLA1	X	protein_coding
ENSG00000101871	0.0985317	6.31068	1.47963	0.148944	0.636278	-4.9874	1.44327	MID1	X	protein_coding
ENSG00000101882	0.0118569	4.28308	0.291132	0.772557	0.958719	-5.83579	0.289031	NKAP	X	protein_coding
ENSG00000101888	0.0829932	4.37308	0.969928	0.338149	0.801047	-5.47308	0.95783	NXT2	X	protein_coding
ENSG00000101898	-0.369228	0.229696	-2.83245	0.00716067	0.245195	-2.47718	-2.68928	MCTS2	20	protein_coding
ENSG00000101901	0.110437	5.29214	1.50517	0.139963	0.625705	-4.8707	1.47593	ALG13	X	protein_coding
ENSG00000101911	0.0975068	5.77275	1.55328	0.127998	0.606077	-4.84274	1.52204	PRPS2	X	protein_coding
ENSG00000101928	0.200943	4.25804	2.63708	0.0118181	0.290593	-2.91725	2.51753	MOSPD1	X	protein_coding
ENSG00000101935	-0.0350566	6.3106	-0.527597	0.600588	0.911483	-5.79578	-0.523556	AMMECR1	X	protein_coding
ENSG00000101938	0.0645594	4.62045	0.919058	0.363688	0.813252	-5.51074	0.90836	CHRDL1	X	protein_coding
ENSG00000101940	-0.0927395	3.5931	-3.13592	0.00323899	0.175419	-1.81308	-2.9441	WDR13	X	protein_coding
ENSG00000101945	-0.0197576	4.17158	-0.53119	0.598158	0.91057	-5.83871	-0.527051	SUV39H1	X	protein_coding
ENSG00000101955	0.202132	2.817	2.4111	0.0205754	0.350995	-3.39278	2.31569	SRPX	X	protein_coding
ENSG00000101966	0.210599	6.36851	3.78843	0.000488457	0.0791926	-0.219818	3.48701	XIAP	X	protein_coding
ENSG00000101972	0.112567	8.26209	1.66155	0.104093	0.569903	-4.67109	1.62533	STAG2	X	protein_coding
ENSG00000101974	0.074947	7.33012	1.21187	0.232377	0.726503	-5.25543	1.19426	ATP11C	X	protein_coding
ENSG00000101977	0.312115	0.517188	2.22067	0.0319122	0.410638	-3.74365	2.14551	MCF2	X	protein_coding
ENSG00000101986	-0.00171122	2.24311	-0.028625	0.9773	0.996923	-5.93887	-0.0284535	ABCD1	X	protein_coding
ENSG00000101997	0.0296865	2.95011	0.750798	0.457003	0.861626	-5.67635	0.743791	CCDC22	X	protein_coding
ENSG00000102001	0.00840262	-0.392268	0.0510673	0.959515	0.993832	-5.97612	0.0507616	CACNA1F	X	protein_coding
ENSG00000102003	-0.0623519	2.9719	-0.576502	0.567531	0.903282	-5.8255	-0.571691	SYP	X	protein_coding
ENSG00000102007	0.0768788	1.95123	0.740215	0.463439	0.864725	-5.71978	0.733195	PLP2	X	protein_coding
ENSG00000102024	-0.0307447	8.65481	-0.422043	0.675542	0.9347	-5.92119	-0.418555	PLS3	X	protein_coding
ENSG00000102030	-0.00435458	5.04102	-0.163105	0.871267	0.97888	-5.97434	-0.16205	NAA10	X	protein_coding
ENSG00000102032	0.0275627	2.23421	0.395983	0.694228	0.940378	-5.94017	0.393124	RENBP	X	protein_coding
ENSG00000102034	0.342097	0.968913	3.69238	0.000643485	0.0863481	-0.472863	3.41259	ELF4	X	protein_coding
ENSG00000102038	0.100457	7.10246	1.63662	0.110381	0.579395	-4.75255	1.59648	SMARCA1	X	protein_coding
ENSG00000102043	-0.01783	2.11156	-0.568421	0.581375	0.905955	-6.00274	-0.551377	MTMR8	X	protein_coding
ENSG00000102048	0.295516	-1.45876	1.8731	0.0684295	0.507731	-4.33207	1.82217	ASB9	X	protein_coding
ENSG00000102053	0.0222057	2.16885	0.385121	0.702157	0.942919	-5.87324	0.38241	ZC3H12B	X	protein_coding
ENSG00000102054	-0.0135301	7.50601	-0.380243	0.705692	0.943463	-6.16942	-0.377648	RBBP7	X	protein_coding
ENSG00000102057	0.157056	1.77014	1.64276	0.108042	0.57551	-4.70968	1.60706	KCND1	X	protein_coding
ENSG00000102078	0.130405	2.49889	2.01168	0.0507569	0.462745	-4.13575	1.95353	SLC25A14	X	protein_coding
ENSG00000102081	0.0215132	5.56851	0.632748	0.530519	0.889549	-5.77402	0.627214	FMR1	X	protein_coding
ENSG00000102096	0.0921476	7.43292	1.04918	0.300324	0.774639	-5.40496	1.03574	PIM2	X	protein_coding
ENSG00000102098	0.1791	5.19758	3.66386	0.000710495	0.087961	-0.548991	3.3855	SCML2	X	protein_coding
ENSG00000102100	0.0716172	3.97557	1.03328	0.307788	0.779484	-5.44419	1.01987	SLC35A2	X	protein_coding
ENSG00000102103	0.0707206	5.23359	1.24191	0.221657	0.716196	-5.20916	1.22213	PQBP1	X	protein_coding
ENSG00000102109	0.0392066	0.707102	0.436367	0.664865	0.931603	-5.98688	0.433206	PCSK1N	X	protein_coding
ENSG00000102119	-0.0297857	5.15825	-0.520137	0.605729	0.91266	-5.81595	-0.51618	EMD	X	protein_coding
ENSG00000102125	-0.0221564	3.65481	-0.402039	0.689778	0.939388	-5.82657	-0.399157	TAFAZZIN	X	protein_coding
ENSG00000102144	0.0672493	8.74389	1.2937	0.20288	0.697373	-5.42913	1.27339	PGK1	X	protein_coding
ENSG00000102158	-0.0680594	6.60536	-2.55086	0.0145017	0.314616	-3.09355	-2.44459	MAGT1	X	protein_coding
ENSG00000102172	0.127754	7.99791	1.40603	0.167141	0.660116	-5.01689	1.38145	SMS	X	protein_coding
ENSG00000102174	0.590051	-1.47773	4.0582	0.000226474	0.0527926	0.430995	3.68749	PHEX	X	protein_coding
ENSG00000102178	0.0379717	5.05101	1.62306	0.128382	0.607469	-4.95779	1.52051	UBL4A	X	protein_coding
ENSG00000102181	0.0344624	3.65956	0.453133	0.652799	0.9286	-5.84399	0.449878	CD99L2	X	protein_coding
ENSG00000102189	0.0371416	5.51932	1.06495	0.29559	0.771565	-5.4903	1.04594	EEA1	12	protein_coding
ENSG00000102195	0.0156332	0.0875729	0.10837	0.914224	0.988933	-5.86588	0.107712	GPR50	X	protein_coding
ENSG00000102218	0.182393	3.94108	3.10913	0.00337395	0.177601	-1.8754	2.93144	RP2	X	protein_coding
ENSG00000102221	0.172875	5.32455	3.34305	0.00176646	0.138756	-1.32528	3.12692	JADE3	X	protein_coding
ENSG00000102225	0.0844808	6.95871	1.55728	0.127075	0.605147	-4.83925	1.52574	CDK16	X	protein_coding
ENSG00000102226	0.0718767	6.66115	1.10787	0.274375	0.756735	-5.3464	1.09304	USP11	X	protein_coding
ENSG00000102230	-0.0217102	5.34055	-0.349348	0.728638	0.949691	-5.90658	-0.346938	PCYT1B	X	protein_coding
ENSG00000102241	0.0153035	6.78779	0.298483	0.766941	0.95713	-5.8536	0.296378	HTATSF1	X	protein_coding
ENSG00000102265	0.0124463	4.12399	0.17598	0.861231	0.976814	-5.93453	0.174807	TIMP1	X	protein_coding
ENSG00000102271	-0.0107731	5.72526	-0.0919378	0.927198	0.990858	-5.96235	-0.0913713	KLHL4	X	protein_coding
ENSG00000102287	-0.0180522	1.81205	-0.26809	0.791701	0.962271	-6.09197	-0.264103	GABRE	X	protein_coding
ENSG00000102290	-0.0987673	5.90406	-1.08059	0.286424	0.766213	-5.33933	-1.066	PCDH11X	X	protein_coding
ENSG00000102302	0.0268092	5.09504	0.777917	0.443525	0.856503	-5.78893	0.766254	FGD1	X	protein_coding
ENSG00000102309	-0.00028797	4.52571	-0.00659891	0.994767	0.998619	-5.95947	-0.006559	PIN4	X	protein_coding
ENSG00000102312	-0.0188913	3.29845	-0.550196	0.585119	0.906816	-5.80772	-0.545922	PORCN	X	protein_coding
ENSG00000102316	-0.0434943	7.18593	-1.79211	0.0803631	0.530436	-4.71456	-1.74858	MAGED2	X	protein_coding
ENSG00000102317	0.0325764	7.29619	1.03685	0.30598	0.77819	-5.46321	1.02369	RBM3	X	protein_coding
ENSG00000102349	0.382853	3.52146	1.46656	0.163715	0.655826	-5.13312	1.39268	KLF8	X	protein_coding
ENSG00000102362	0.178462	-1.7408	1.68255	0.0999248	0.56397	-4.86806	1.64522	SYTL4	X	protein_coding
ENSG00000102383	-0.0968688	2.60645	-1.42821	0.161082	0.652135	-5.0287	-1.40144	ZDHHC15	X	protein_coding
ENSG00000102384	-0.00437008	5.54776	-0.0724167	0.942621	0.992249	-5.94497	-0.0719766	CENPI	X	protein_coding
ENSG00000102385	-0.158327	-0.491445	-1.17887	0.246057	0.735812	-5.31665	-1.15998	DRP2	X	protein_coding
ENSG00000102387	0.174757	-2.79842	0.752853	0.457386	0.861868	-5.78637	0.743157	TAF7L	X	protein_coding
ENSG00000102390	0.0612889	4.51421	1.51733	0.13801	0.622641	-4.79571	1.48324	PBDC1	X	protein_coding
ENSG00000102393	0.0367474	4.80262	0.816021	0.4236	0.846792	-5.78295	0.800191	GLA	X	protein_coding
ENSG00000102401	0.0198746	4.85906	0.592464	0.557028	0.898936	-5.82791	0.587261	ARMCX3	X	protein_coding
ENSG00000102409	0.157222	5.39377	3.19793	0.00277991	0.166689	-1.67667	2.99108	BEX4	X	protein_coding
ENSG00000102445	-0.0496167	2.37453	-0.560787	0.578023	0.90512	-5.82999	-0.556276	RUBCNL	13	protein_coding
ENSG00000102452	-0.0509359	0.298625	-0.304893	0.762034	0.955985	-5.97583	-0.30281	NALCN	13	protein_coding
ENSG00000102466	-0.191734	-1.24649	-1.49411	0.142896	0.630237	-4.87366	-1.46509	FGF14	13	protein_coding
ENSG00000102471	-0.0206041	4.79462	-0.518755	0.60667	0.912667	-5.82722	-0.514832	NDFIP2	13	protein_coding
ENSG00000102531	-0.000738808	6.17347	-0.0250454	0.980149	0.996923	-5.98744	-0.0248816	FNDC3A	13	protein_coding
ENSG00000102543	0.0173366	1.03453	0.428869	0.670223	0.932861	-6.13974	0.425842	CDADC1	13	protein_coding
ENSG00000102547	-0.0825629	2.92888	-1.93625	0.0687708	0.507731	-4.37745	-1.81992	CAB39L	13	protein_coding
ENSG00000102554	0.124997	1.09604	1.29995	0.201845	0.69567	-5.21042	1.27631	KLF5	13	protein_coding
ENSG00000102572	0.0118666	7.4334	0.424107	0.673665	0.934289	-5.85343	0.421123	STK24	13	protein_coding
ENSG00000102575	-0.0250132	2.40899	-0.283937	0.777864	0.961029	-5.99069	-0.282104	ACP5	19	protein_coding
ENSG00000102580	0.0152586	6.01661	0.421919	0.675413	0.9347	-5.82403	0.418731	DNAJC3	13	protein_coding
ENSG00000102595	-0.0527801	5.29471	-1.28794	0.205251	0.699805	-5.11999	-1.26673	UGGT2	13	protein_coding
ENSG00000102606	0.0427047	5.74969	1.63714	0.109124	0.57787	-4.70769	1.60214	ARHGEF7	13	protein_coding
ENSG00000102678	-0.0620859	-1.89762	-0.340861	0.735214	0.950786	-5.90426	-0.338198	FGF9	13	protein_coding
ENSG00000102699	0.0314567	6.17308	0.859179	0.395189	0.830824	-5.57632	0.850246	PARP4	13	protein_coding
ENSG00000102710	-0.0114745	6.09613	-0.470306	0.640671	0.924448	-5.79719	-0.46676	SUPT20H	13	protein_coding
ENSG00000102738	-0.0685472	4.72793	-2.64982	0.0113539	0.284169	-2.89268	-2.53161	MRPS31	13	protein_coding
ENSG00000102743	-0.108966	5.39884	-3.01216	0.00445114	0.198257	-2.09031	-2.84428	SLC25A15	13	protein_coding
ENSG00000102753	-0.0288026	6.32125	-0.873185	0.387556	0.827138	-5.85834	-0.864058	KPNA3	13	protein_coding
ENSG00000102755	0.0044434	7.91049	0.0951977	0.924616	0.990665	-5.92423	0.094621	FLT1	13	protein_coding
ENSG00000102763	0.00496063	5.23333	0.150416	0.881378	0.981483	-5.98328	0.149222	VWA8	13	protein_coding
ENSG00000102780	-0.011023	4.94949	-0.187001	0.852569	0.974536	-5.87338	-0.185842	DGKH	13	protein_coding
ENSG00000102781	0.0319504	4.41954	0.760906	0.45182	0.859474	-5.71899	0.752384	KATNAL1	13	protein_coding
ENSG00000102786	-0.0403651	6.72755	-1.07162	0.290045	0.76783	-5.39839	-1.05802	INTS6	13	protein_coding
ENSG00000102796	-0.095272	1.88868	-1.31731	0.195144	0.688029	-5.15583	-1.29551	DHRS12	13	protein_coding
ENSG00000102802	-0.073638	1.79594	-0.6486	0.520167	0.886522	-5.73241	-0.643087	MEDAG	13	protein_coding
ENSG00000102804	-0.00543262	6.99636	-0.31424	0.754904	0.955967	-6.1863	-0.31218	TSC22D1	13	protein_coding
ENSG00000102805	-0.0407307	3.57946	-0.916672	0.364686	0.813737	-5.51077	-0.906472	CLN5	13	protein_coding
ENSG00000102858	-0.00508856	5.29659	-0.152505	0.879523	0.980978	-6.22653	-0.151574	MGRN1	16	protein_coding
ENSG00000102870	-0.00269329	5.62953	-0.0648915	0.948573	0.992681	-5.95062	-0.0644985	ZNF629	16	protein_coding
ENSG00000102871	0.171794	-2.67023	0.854378	0.398217	0.833274	-5.70643	0.844811	TRADD	16	protein_coding
ENSG00000102879	0.033226	2.32018	0.382581	0.703972	0.942919	-5.93424	0.379965	CORO1A	16	protein_coding
ENSG00000102882	-0.0156732	4.41475	-0.401556	0.690265	0.939541	-5.85297	-0.398496	MAPK3	16	protein_coding
ENSG00000102886	-0.0921126	-1.529	-0.877429	0.38562	0.82619	-5.61872	-0.867588	GDPD3	16	protein_coding
ENSG00000102890	-0.0624492	2.37713	-0.815167	0.419601	0.843197	-5.91701	-0.807113	ELMO3	16	protein_coding
ENSG00000102893	0.0102645	5.68616	0.317232	0.75284	0.95561	-5.84039	0.314897	PHKB	16	protein_coding
ENSG00000102897	0.00694331	3.48742	0.14874	0.882487	0.981847	-5.89327	0.147817	LYRM1	16	protein_coding
ENSG00000102898	-0.0440713	6.83303	-1.33319	0.18978	0.683018	-5.10235	-1.31123	NUTF2	16	protein_coding
ENSG00000102900	-0.0400327	7.20336	-1.89235	0.0765481	0.523844	-4.40448	-1.77108	NUP93	16	protein_coding
ENSG00000102901	0.0224385	4.42318	0.820742	0.421028	0.844563	-5.80964	0.804638	CENPT	16	protein_coding
ENSG00000102904	-0.149089	-1.4686	-1.23812	0.224056	0.717332	-5.33078	-1.21581	TSNAXIP1	16	protein_coding
ENSG00000102908	0.158526	5.66543	2.37895	0.0231024	0.366966	-3.45303	2.27174	NFAT5	16	protein_coding
ENSG00000102910	0.0205201	5.76469	0.729416	0.469971	0.868655	-5.64691	0.722527	LONP2	16	protein_coding
ENSG00000102921	0.072613	5.76664	2.83853	0.00696917	0.241845	-2.47822	2.69831	N4BP1	16	protein_coding
ENSG00000102924	-0.0504202	1.549	-0.451881	0.653704	0.928801	-5.81532	-0.448622	CBLN1	16	protein_coding
ENSG00000102931	0.00720521	4.04561	0.246076	0.806886	0.965994	-5.88164	0.244445	ARL2BP	16	protein_coding
ENSG00000102934	-0.0924985	1.48244	-1.26144	0.21417	0.707701	-5.20369	-1.24218	PLLP	16	protein_coding
ENSG00000102935	0.0179733	6.03313	0.345458	0.731662	0.950076	-5.83313	0.342915	ZNF423	16	protein_coding
ENSG00000102967	-0.0171806	4.10814	-0.467739	0.642438	0.924824	-5.80258	-0.464293	DHODH	16	protein_coding
ENSG00000102974	0.0343938	6.88545	1.31795	0.208124	0.702824	-5.30381	1.25874	CTCF	16	protein_coding
ENSG00000102977	-0.0478005	4.17709	-1.66005	0.105825	0.572061	-4.74955	-1.61725	ACD	16	protein_coding
ENSG00000102978	-0.0400117	6.09368	-1.63896	0.109634	0.578606	-4.74417	-1.59984	POLR2C	16	protein_coding
ENSG00000102981	-0.0839749	2.85826	-1.94155	0.071055	0.512605	-4.38447	-1.80513	PARD6A	16	protein_coding
ENSG00000102984	-0.00370315	2.97977	-0.0964752	0.923626	0.990602	-5.91653	-0.0958669	ZNF821	16	protein_coding
ENSG00000102996	0.0575126	5.66373	1.30032	0.200659	0.694082	-5.16012	1.27967	MMP15	16	protein_coding
ENSG00000103005	0.164965	3.01816	2.49772	0.016581	0.326244	-3.18465	2.39587	USB1	16	protein_coding
ENSG00000103018	-0.0147656	6.69597	-0.418251	0.678147	0.935302	-5.89907	-0.414993	CYB5B	16	protein_coding
ENSG00000103021	0.0226945	4.19315	0.291564	0.772076	0.95865	-5.84638	0.289661	CFAP263	16	protein_coding
ENSG00000103024	-0.124213	3.685	-3.715	0.000728201	0.0884155	-0.400251	-3.37874	NME3	16	protein_coding
ENSG00000103034	-0.0154798	4.39906	-0.242704	0.809429	0.966299	-5.91662	-0.241163	NDRG4	16	protein_coding
ENSG00000103035	-0.0459911	7.16451	-1.93968	0.060224	0.486642	-4.19349	-1.87915	PSMD7	16	protein_coding
ENSG00000103037	-0.0845271	4.54849	-1.67303	0.102316	0.567485	-4.63015	-1.63373	SETD6	16	protein_coding
ENSG00000103042	0.0478377	4.46311	1.18442	0.244056	0.734647	-5.3287	1.16491	SLC38A7	16	protein_coding
ENSG00000103043	0.0324126	5.54975	1.4294	0.173281	0.666214	-5.18252	1.36174	VAC14	16	protein_coding
ENSG00000103044	0.0921256	4.51823	1.12966	0.265286	0.749428	-5.33687	1.11398	HAS3	16	protein_coding
ENSG00000103047	-0.0247578	5.08413	-0.887665	0.382575	0.823327	-5.67061	-0.873161	TANGO6	16	protein_coding
ENSG00000103051	-0.00227012	5.53247	-0.063572	0.949616	0.992681	-5.95131	-0.0631891	COG4	16	protein_coding
ENSG00000103056	0.249278	-0.431118	1.58935	0.120093	0.594481	-4.83196	1.55438	SMPD3	16	protein_coding
ENSG00000103061	-0.0160724	4.65149	-0.574285	0.569355	0.903908	-5.70637	-0.569001	SLC7A6OS	16	protein_coding
ENSG00000103064	0.0539388	5.03497	1.2472	0.219301	0.713264	-5.20814	1.22839	SLC7A6	16	protein_coding
ENSG00000103066	-0.0922197	2.89607	-2.25124	0.029702	0.402135	-3.69904	-2.17404	PLA2G15	16	protein_coding
ENSG00000103067	0.0224051	5.15506	0.704895	0.484788	0.871317	-5.99098	0.698622	ESRP2	16	protein_coding
ENSG00000103089	0.436666	0.733502	3.76363	0.000545675	0.0795586	-0.305901	3.45727	FA2H	16	protein_coding
ENSG00000103091	0.0227981	5.3794	0.902788	0.372834	0.817056	-5.60687	0.891178	WDR59	16	protein_coding
ENSG00000103111	0.0298959	5.25521	1.21821	0.239536	0.732741	-5.4347	1.17615	MON1B	16	protein_coding
ENSG00000103121	0.0358376	4.32085	0.887465	0.37993	0.822354	-5.56475	0.878026	CMC2	16	protein_coding
ENSG00000103126	0.0321213	5.9382	1.17668	0.24929	0.737642	-5.39949	1.15208	AXIN1	16	protein_coding
ENSG00000103145	-0.0283885	4.25059	-0.734447	0.46702	0.866803	-5.75638	-0.727337	HCFC1R1	16	protein_coding
ENSG00000103148	0.0174741	3.96314	0.401665	0.690054	0.939474	-5.89284	0.398782	NPRL3	16	protein_coding
ENSG00000103150	0.00300553	4.09135	0.0483827	0.96173	0.994105	-5.96175	0.0479832	MLYCD	16	protein_coding
ENSG00000103152	-0.00449065	4.26202	-0.171889	0.864355	0.977466	-6.23774	-0.170833	MPG	16	protein_coding
ENSG00000103154	0.0384132	0.868512	0.412159	0.683663	0.937106	-5.97039	0.40747	NECAB2	16	protein_coding
ENSG00000103160	-0.0139241	6.12143	-0.533279	0.597919	0.91057	-5.89991	-0.527396	HSDL1	16	protein_coding
ENSG00000103168	0.0324001	4.78799	0.900648	0.373623	0.817606	-5.63112	0.889707	TAF1C	16	protein_coding
ENSG00000103174	-0.011942	2.94478	-0.221699	0.825642	0.96893	-5.97335	-0.220295	NAGPA	16	protein_coding
ENSG00000103175	0.344619	-1.67009	2.27671	0.0285294	0.396011	-3.68383	2.18993	WFDC1	16	protein_coding
ENSG00000103184	-0.16514	3.20907	-1.80478	0.0783294	0.526509	-4.48157	-1.76046	SEC14L5	16	protein_coding
ENSG00000103187	0.180045	6.44137	3.50082	0.00120565	0.113591	-0.952604	3.23754	COTL1	16	protein_coding
ENSG00000103194	0.0243453	7.45083	1.30452	0.199201	0.692602	-5.41541	1.28383	USP10	16	protein_coding
ENSG00000103196	0.0282073	2.62574	0.491402	0.625715	0.920429	-6.09378	0.487766	CRISPLD2	16	protein_coding
ENSG00000103197	0.00638565	5.97533	0.211793	0.833306	0.971661	-5.92922	0.210463	TSC2	16	protein_coding
ENSG00000103199	-0.0494851	3.54414	-1.58355	0.121093	0.59664	-4.77377	-1.5502	ZNF500	16	protein_coding
ENSG00000103202	-0.0263041	7.07374	-0.515001	0.609315	0.913897	-5.8381	-0.511052	NME4	16	protein_coding
ENSG00000103222	0.0261986	6.56279	0.887905	0.389649	0.827926	-5.79243	0.860254	ABCC1	16	protein_coding
ENSG00000103226	0.216527	5.48383	1.62898	0.110859	0.580684	-4.70053	1.59434	NOMO3	16	protein_coding
ENSG00000103227	-0.173656	1.81015	-2.76951	0.00836029	0.257214	-2.64411	-2.63716	LMF1	16	protein_coding
ENSG00000103245	-0.0282697	3.72248	-0.808494	0.423388	0.846792	-5.92185	-0.800557	CIAO3	16	protein_coding
ENSG00000103248	-0.00326769	2.7702	-0.0640835	0.949213	0.992681	-5.91972	-0.0636952	MTHFSD	16	protein_coding
ENSG00000103249	-0.103447	5.48351	-2.701	0.0126826	0.29852	-2.84323	-2.49256	CLCN7	16	protein_coding
ENSG00000103253	0.0988316	2.71745	1.95677	0.0574048	0.479092	-4.21	1.90022	HAGHL	16	protein_coding
ENSG00000103254	0.0337381	2.5406	1.00399	0.325954	0.790934	-5.69152	0.982296	ANTKMT	16	protein_coding
ENSG00000103257	0.0214953	7.81468	0.208798	0.835662	0.972059	-5.94947	0.207445	SLC7A5	16	protein_coding
ENSG00000103260	0.0722522	2.2292	0.911365	0.367502	0.815952	-5.55673	0.901163	METRN	16	protein_coding
ENSG00000103264	0.0118862	4.39347	0.394654	0.695182	0.940876	-5.90809	0.391832	FBXO31	16	protein_coding
ENSG00000103266	-0.00304675	5.14075	-0.105123	0.917268	0.989669	-6.12908	-0.103876	STUB1	16	protein_coding
ENSG00000103269	0.0415712	0.332945	0.327819	0.744692	0.952926	-5.96279	0.325646	RHBDL1	16	protein_coding
ENSG00000103274	-0.00511942	4.26453	-0.172297	0.864059	0.977466	-5.92465	-0.171209	NUBP1	16	protein_coding
ENSG00000103275	-0.0255534	6.94231	-1.25035	0.218542	0.71246	-5.23902	-1.23041	UBE2I	16	protein_coding
ENSG00000103316	-0.132951	2.97735	-2.73935	0.0090139	0.262373	-2.84194	-2.61153	CRYM	16	protein_coding
ENSG00000103319	0.0481757	5.92451	1.15295	0.255589	0.744434	-5.33123	1.13688	EEF2K	16	protein_coding
ENSG00000103326	0.0827054	5.70444	2.69648	0.0100593	0.273354	-2.94782	2.57378	CAPN15	16	protein_coding
ENSG00000103335	-0.061449	5.81787	-1.17046	0.249024	0.737354	-5.34425	-1.15272	PIEZO1	16	protein_coding
ENSG00000103342	0.00445598	7.81324	0.168579	0.867042	0.978326	-5.87838	0.167417	GSPT1	16	protein_coding
ENSG00000103343	0.034341	3.32369	1.07173	0.290003	0.76783	-5.41168	1.05812	ZNF174	16	protein_coding
ENSG00000103351	0.0239145	3.79243	0.432795	0.667479	0.931997	-5.78841	0.429611	CLUAP1	16	protein_coding
ENSG00000103353	0.0308065	7.16127	1.3846	0.184007	0.676907	-5.23048	1.32852	UBFD1	16	protein_coding
ENSG00000103356	0.0339523	6.53076	1.60237	0.116976	0.589547	-4.78619	1.56759	EARS2	16	protein_coding
ENSG00000103363	-0.0425154	6.21676	-1.90604	0.0635829	0.495033	-4.30532	-1.85509	ELOB	16	protein_coding
ENSG00000103365	0.0504996	6.67623	1.99608	0.0524732	0.466823	-4.36237	1.93923	GGA2	16	protein_coding
ENSG00000103381	0.000992473	3.4503	0.028048	0.977757	0.996923	-6.2196	0.0278805	CPPED1	16	protein_coding
ENSG00000103404	0.0762493	5.74572	2.55952	0.0162021	0.322862	-3.1265	2.40433	USP31	16	protein_coding
ENSG00000103415	0.0052972	4.79574	0.136186	0.892329	0.983631	-5.94872	0.135358	HMOX2	16	protein_coding
ENSG00000103423	-0.0230072	6.03143	-0.683571	0.498037	0.876422	-5.73076	-0.677581	DNAJA3	16	protein_coding
ENSG00000103429	-0.0642502	6.40525	-3.16097	0.00659099	0.235305	-1.82871	-2.71683	BFAR	16	protein_coding
ENSG00000103449	0.0302302	6.16991	0.482794	0.631984	0.922551	-5.76551	0.478937	SALL1	16	protein_coding
ENSG00000103460	0.0749053	4.0946	1.00026	0.322944	0.789807	-5.42785	0.988426	TOX3	16	protein_coding
ENSG00000103472	-0.104893	-1.74149	-0.68962	0.494287	0.87483	-5.74547	-0.683506	RRN3P2	16	lncRNA
ENSG00000103479	0.0205487	4.85473	0.581763	0.563854	0.90197	-6.05771	0.577127	RBL2	16	protein_coding
ENSG00000103485	-0.0672297	6.88893	-2.29301	0.0272723	0.38786	-3.63008	-2.2076	QPRT	16	protein_coding
ENSG00000103489	0.119801	5.52332	2.62554	0.0120433	0.292505	-2.93385	2.51087	XYLT1	16	protein_coding
ENSG00000103490	-0.0678746	3.57658	-1.85941	0.0707603	0.511751	-4.45842	-1.80701	PYCARD	16	protein_coding
ENSG00000103494	-0.0521719	4.58352	-1.5385	0.131492	0.614014	-4.81175	-1.50824	RPGRIP1L	16	protein_coding
ENSG00000103495	-0.0129099	7.49022	-0.537824	0.594686	0.910144	-5.91862	-0.532058	MAZ	16	protein_coding
ENSG00000103496	0.0264783	3.86827	0.676082	0.502797	0.878587	-5.7686	0.670095	STX4	16	protein_coding
ENSG00000103502	0.0121218	5.26581	0.508074	0.631848	0.9225	-6.06583	0.479128	CDIPT	16	protein_coding
ENSG00000103507	-0.0106794	5.00886	-0.344953	0.731877	0.950076	-5.8725	-0.34263	BCKDK	16	protein_coding
ENSG00000103510	0.00147099	5.17764	0.0495204	0.960749	0.994078	-5.96863	0.0492139	KAT8	16	protein_coding
ENSG00000103512	-0.00368126	7.29011	-0.129155	0.897863	0.985387	-5.91572	-0.128361	NOMO1	16	protein_coding
ENSG00000103522	0.175154	-0.0720611	1.88977	0.065744	0.501645	-4.56452	1.84016	IL21R	16	protein_coding
ENSG00000103528	0.098207	2.3125	1.43422	0.159226	0.650089	-4.98332	1.40768	SYT17	16	protein_coding
ENSG00000103534	-0.117405	1.73647	-1.56767	0.124593	0.600673	-4.76425	-1.53578	TMC5	16	protein_coding
ENSG00000103540	0.0965439	4.96077	2.28795	0.0273688	0.388003	-3.59407	2.20622	CCP110	16	protein_coding
ENSG00000103544	-0.0620475	5.86556	-1.58009	0.121683	0.59716	-4.79346	-1.54775	VPS35L	16	protein_coding
ENSG00000103546	0.227063	-2.60439	1.51502	0.166175	0.659557	-5.14904	1.3846	SLC6A2	16	protein_coding
ENSG00000103549	-0.0238723	6.22895	-0.630679	0.531711	0.89005	-5.76121	-0.625397	RNF40	16	protein_coding
ENSG00000103550	0.0155787	7.26848	0.523225	0.603939	0.912646	-5.761	0.518745	KNOP1	16	protein_coding
ENSG00000103591	-0.02102	5.67896	-1.02782	0.314087	0.783903	-5.58239	-1.00668	AAGAB	15	protein_coding
ENSG00000103599	0.167994	1.04683	1.38323	0.174095	0.667804	-4.97786	1.35916	IQCH	15	protein_coding
ENSG00000103642	0.0555775	4.19603	1.23225	0.224862	0.718536	-5.25783	1.2137	LACTB	15	protein_coding
ENSG00000103647	0.160855	2.19074	2.8039	0.00762862	0.251255	-2.56527	2.66808	CORO2B	15	protein_coding
ENSG00000103653	0.0453111	4.65556	1.10521	0.275751	0.757213	-5.33304	1.08991	CSK	15	protein_coding
ENSG00000103657	-0.00197794	7.04911	-0.0551343	0.957198	0.993309	-6.18978	-0.0536696	HERC1	15	protein_coding
ENSG00000103671	0.0513589	3.00086	1.44896	0.15505	0.645824	-4.95096	1.42192	TRIP4	15	protein_coding
ENSG00000103707	-0.010465	3.98779	-0.344072	0.733253	0.950323	-5.98244	-0.340801	MTFMT	15	protein_coding
ENSG00000103710	0.023656	3.20963	0.506238	0.615473	0.916172	-5.82522	0.502277	RASL12	15	protein_coding
ENSG00000103723	0.0882971	3.7481	0.946254	0.349477	0.806201	-5.54923	0.935604	AP3B2	15	protein_coding
ENSG00000103740	0.0808806	2.42243	1.13235	0.264367	0.748947	-5.33771	1.11613	ACSBG1	15	protein_coding
ENSG00000103742	0.123917	3.62688	1.28693	0.205418	0.699805	-5.14506	1.26627	IGDCC4	15	protein_coding
ENSG00000103769	-0.0119759	7.24632	-0.522794	0.606444	0.912667	-5.92476	-0.515157	RAB11A	15	protein_coding
ENSG00000103811	-0.227229	3.93112	-3.15341	0.0029987	0.171838	-1.78706	-2.96787	CTSH	15	protein_coding
ENSG00000103832	-0.113057	-2.74129	-0.711584	0.480679	0.870393	-5.91141	-0.705211	GOLGA8UP	15	transcribed_unprocessed_pseudogene
ENSG00000103852	0.00028891	4.39584	0.00965271	0.992345	0.998494	-5.92621	0.00959473	TTC23	15	protein_coding
ENSG00000103855	-0.072581	7.09825	-2.86845	0.0132514	0.304515	-2.53324	-2.47694	CD276	15	protein_coding
ENSG00000103876	-0.051362	3.62641	-1.21578	0.231082	0.724843	-5.24516	-1.19758	FAH	15	protein_coding
ENSG00000103888	0.432844	-0.877023	1.95903	0.0569449	0.477634	-4.18703	1.90373	CEMIP	15	protein_coding
ENSG00000103932	0.021414	5.90415	0.53817	0.593518	0.909732	-5.83436	0.533745	RPAP1	15	protein_coding
ENSG00000103942	0.0224209	4.90553	0.495667	0.622894	0.919526	-5.86999	0.491753	HOMER2	15	protein_coding
ENSG00000103966	-0.0287308	5.80249	-0.873543	0.390654	0.828675	-5.66404	-0.858431	EHD4	15	protein_coding
ENSG00000103978	-0.0351347	5.60427	-1.32782	0.19184	0.685948	-5.09286	-1.30515	TMEM87A	15	protein_coding
ENSG00000103994	-0.0224822	7.77966	-0.788955	0.434642	0.852221	-5.62794	-0.781273	ZNF106	15	protein_coding
ENSG00000103995	0.0227643	5.10609	0.604842	0.549485	0.895382	-5.82301	0.598532	CEP152	15	protein_coding
ENSG00000104043	-0.256455	-0.589381	-2.57005	0.0149003	0.316925	-3.0918	-2.43479	ATP8B4	15	protein_coding
ENSG00000104044	-0.0178824	-1.39766	-0.139774	0.889513	0.983072	-5.97464	-0.13892	OCA2	15	protein_coding
ENSG00000104047	-0.0135654	4.4078	-0.438913	0.663058	0.931241	-5.7963	-0.435695	DTWD1	15	protein_coding
ENSG00000104059	0.0956697	3.07918	2.05756	0.0568906	0.477634	-4.21071	1.90415	ENTREP2	15	protein_coding
ENSG00000104064	-0.022015	5.58953	-0.663555	0.510627	0.881632	-5.72151	-0.657861	GABPB1	15	protein_coding
ENSG00000104067	0.052159	8.10632	1.52514	0.134761	0.62008	-4.8643	1.49559	TJP1	15	protein_coding
ENSG00000104081	-0.0568511	4.68793	-0.980341	0.332809	0.797384	-5.50563	-0.968471	BMF	15	protein_coding
ENSG00000104093	-0.031867	5.22622	-0.713838	0.480243	0.870249	-5.77509	-0.705912	DMXL2	15	protein_coding
ENSG00000104112	-0.149544	6.33774	-3.37197	0.00168737	0.135163	-1.25405	-3.14037	SCG3	15	protein_coding
ENSG00000104129	-0.037281	3.86107	-1.60928	0.116358	0.589368	-4.81652	-1.57025	DNAJC17	15	protein_coding
ENSG00000104131	0.0413862	6.08556	2.05781	0.0664327	0.50443	-4.23521	1.83549	EIF3J	15	protein_coding
ENSG00000104133	-0.01222	6.43566	-0.321643	0.749492	0.954255	-5.83612	-0.31931	SPG11	15	protein_coding
ENSG00000104140	0.0297758	1.33242	0.550207	0.585257	0.906816	-5.84828	0.545722	RHOV	15	protein_coding
ENSG00000104142	-0.022065	5.74581	-0.482734	0.63185	0.9225	-5.85556	-0.479124	VPS18	15	protein_coding
ENSG00000104147	-0.0784534	4.31972	-3.02466	0.00860582	0.258379	-2.1672	-2.62733	OIP5	15	protein_coding
ENSG00000104164	0.00460943	6.03183	0.146527	0.884676	0.982237	-6.04709	0.145044	BLOC1S6	15	protein_coding
ENSG00000104177	0.00875629	6.76528	0.263671	0.793508	0.962783	-5.85672	0.261758	MYEF2	15	protein_coding
ENSG00000104205	0.013597	3.72276	0.184561	0.854467	0.975118	-5.96051	0.183422	SGK3	8	protein_coding
ENSG00000104213	-0.09772	1.3926	-1.15081	0.256359	0.744556	-5.33296	-1.13504	PDGFRL	8	protein_coding
ENSG00000104218	-0.0384437	5.09048	-1.0195	0.314429	0.784005	-5.48522	-1.00597	CSPP1	8	protein_coding
ENSG00000104219	-0.0163296	5.61389	-0.383997	0.703012	0.942919	-5.84417	-0.381258	ZDHHC2	8	protein_coding
ENSG00000104221	-0.0369631	3.69905	-1.61445	0.11562	0.588611	-4.8171	-1.57343	BRF2	8	protein_coding
ENSG00000104228	0.0229396	4.82005	0.885252	0.38121	0.822397	-5.60033	0.875669	TRIM35	8	protein_coding
ENSG00000104231	-0.00679371	5.18538	-0.101485	0.919654	0.990051	-5.90602	-0.10087	ZFAND1	8	protein_coding
ENSG00000104267	0.074206	2.30985	0.90448	0.370941	0.817056	-5.57043	0.894711	CA2	8	protein_coding
ENSG00000104290	0.0296918	7.12273	0.762379	0.45047	0.859474	-5.70409	0.754632	FZD3	8	protein_coding
ENSG00000104299	-0.0227894	4.22221	-0.458771	0.650377	0.927528	-5.95828	-0.453238	INTS9	8	protein_coding
ENSG00000104312	-0.00742653	4.38435	-0.132696	0.895074	0.984457	-5.92132	-0.131887	RIPK2	8	protein_coding
ENSG00000104313	-4.77364e-05	1.13237	-0.000515714	0.999591	0.999933	-5.94436	-0.00051259	EYA1	8	protein_coding
ENSG00000104320	0.00418518	6.19136	0.151243	0.880531	0.981241	-5.95563	0.150296	NBN	8	protein_coding
ENSG00000104321	-0.0675271	-0.339865	-0.7021	0.486717	0.872335	-5.75719	-0.695539	TRPA1	8	protein_coding
ENSG00000104324	0.0189418	0.530659	0.271555	0.787321	0.962191	-5.88583	0.269791	CPQ	8	protein_coding
ENSG00000104325	-0.0183783	4.19487	-0.462164	0.646363	0.926389	-5.82331	-0.458821	DECR1	8	protein_coding
ENSG00000104327	0.0237973	4.48612	0.202794	0.840315	0.972059	-5.8903	0.201491	CALB1	8	protein_coding
ENSG00000104331	0.0414023	6.1626	0.957954	0.343678	0.803116	-5.51821	0.946923	BPNT2	8	protein_coding
ENSG00000104332	-0.232228	9.50856	-2.44929	0.0208156	0.352927	-3.343	-2.31131	SFRP1	8	protein_coding
ENSG00000104341	-0.0849657	8.87004	-1.9473	0.0583171	0.48089	-4.20982	-1.89331	LAPTM4B	8	protein_coding
ENSG00000104343	0.0873366	5.62374	2.34274	0.0240142	0.369907	-3.49662	2.2569	UBE2W	8	protein_coding
ENSG00000104356	-0.0865405	4.45829	-1.69579	0.0974076	0.560654	-4.61235	-1.65755	POP1	8	protein_coding
ENSG00000104361	-0.0707757	1.59609	-0.870805	0.38886	0.827926	-5.5997	-0.861687	NIPAL2	8	protein_coding
ENSG00000104365	-0.0173747	4.74499	-0.696121	0.490306	0.873997	-5.7384	-0.689823	IKBKB	8	protein_coding
ENSG00000104368	0.0975743	2.14599	0.962334	0.341848	0.802152	-5.54901	0.95052	PLAT	8	protein_coding
ENSG00000104369	0.0400474	4.61486	0.879608	0.384294	0.824936	-5.54373	0.870011	JPH1	8	protein_coding
ENSG00000104375	-0.0243745	4.2086	-0.581522	0.564016	0.90206	-5.76493	-0.576886	STK3	8	protein_coding
ENSG00000104381	-0.0860924	5.47565	-1.22435	0.228393	0.721764	-5.28086	-1.20451	GDAP1	8	protein_coding
ENSG00000104388	-0.011886	5.83475	-0.663896	0.510406	0.881632	-6.01774	-0.658206	RAB2A	8	protein_coding
ENSG00000104408	-0.0280552	9.18798	-1.03641	0.305976	0.77819	-5.7141	-1.0237	EIF3E	8	protein_coding
ENSG00000104412	0.0617716	5.01572	1.52231	0.137551	0.622468	-4.93693	1.48497	EMC2	8	protein_coding
ENSG00000104413	-0.00916962	7.27786	-0.346996	0.730563	0.949929	-5.95388	-0.344377	ESRP1	8	protein_coding
ENSG00000104419	0.142849	1.13309	1.73073	0.0908864	0.55113	-4.60676	1.69074	NDRG1	8	protein_coding
ENSG00000104427	-0.00982418	3.52142	-0.208053	0.836219	0.972059	-5.8955	-0.206732	ZC2HC1A	8	protein_coding
ENSG00000104432	-0.051474	-2.77641	-0.328623	0.746908	0.954117	-6.10869	-0.32272	IL7	8	protein_coding
ENSG00000104435	0.138319	1.24861	0.457485	0.649697	0.927528	-5.75945	0.454183	STMN2	8	protein_coding
ENSG00000104442	-0.0224386	6.18675	-0.956773	0.349355	0.806201	-5.62435	-0.935841	ARMC1	8	protein_coding
ENSG00000104447	0.0570681	4.34913	1.22645	0.226902	0.720096	-5.21729	1.20838	TRPS1	8	protein_coding
ENSG00000104450	-0.0884236	1.25843	-1.14629	0.258202	0.745249	-5.32647	-1.13065	SPAG1	8	protein_coding
ENSG00000104472	-0.00756673	4.80926	-0.268929	0.790007	0.962191	-6.00485	-0.266301	CHRAC1	8	protein_coding
ENSG00000104490	0.159991	1.5975	1.32375	0.195109	0.688024	-5.19979	1.29561	NCALD	8	protein_coding
ENSG00000104497	0.2174	3.54174	3.42406	0.00146585	0.126953	-1.13003	3.18136	SNX16	8	protein_coding
ENSG00000104517	0.00111851	8.85174	0.0423161	0.966486	0.994906	-6.0212	0.0420159	UBR5	8	protein_coding
ENSG00000104518	-0.174256	3.97433	-1.35787	0.181823	0.675074	-5.15522	-1.33516	GSDMD	8	protein_coding
ENSG00000104522	-0.0395057	5.01195	-0.902795	0.371854	0.817056	-5.59622	-0.893005	GFUS	8	protein_coding
ENSG00000104524	-0.118524	3.09695	-2.76713	0.00847781	0.257214	-2.63074	-2.63242	PYCR3	8	protein_coding
ENSG00000104529	-0.00504266	7.82642	-0.180865	0.85735	0.975505	-5.9383	-0.179749	EEF1D	8	protein_coding
ENSG00000104549	0.0546488	7.3176	0.656297	0.51531	0.88327	-5.76024	0.650592	SQLE	8	protein_coding
ENSG00000104611	0.0767464	2.59365	1.08932	0.282591	0.763195	-5.43316	1.07452	SH2D4A	8	protein_coding
ENSG00000104613	-0.00117843	5.59413	-0.0342083	0.972887	0.995785	-5.89957	-0.0339871	INTS10	8	protein_coding
ENSG00000104626	0.02156	5.08569	0.902083	0.372187	0.817056	-5.54809	0.892385	ERI1	8	protein_coding
ENSG00000104635	-0.0542222	8.34802	-1.06713	0.292047	0.769496	-5.40295	-1.05364	SLC39A14	8	protein_coding
ENSG00000104643	0.0105051	6.3388	0.408102	0.687959	0.938613	-5.97138	0.401626	MTMR9	8	protein_coding
ENSG00000104660	-0.0260971	5.69382	-1.17358	0.248378	0.737138	-5.35452	-1.1543	LEPROTL1	8	protein_coding
ENSG00000104671	-0.0315826	4.26992	-1.01243	0.317162	0.78654	-5.7211	-1.00031	DCTN6	8	protein_coding
ENSG00000104679	-0.0450511	4.02428	-1.46085	0.156794	0.648865	-5.08875	-1.41594	R3HCC1	8	protein_coding
ENSG00000104687	-0.0420963	6.73699	-1.66212	0.104447	0.570216	-4.64864	-1.62367	GSR	8	protein_coding
ENSG00000104689	0.0532739	4.15748	0.683333	0.502008	0.877952	-5.88061	0.671333	TNFRSF10A	8	protein_coding
ENSG00000104691	-0.00441183	2.79083	-0.0886952	0.930191	0.990981	-6.10994	-0.0876044	UBXN8	8	protein_coding
ENSG00000104695	0.0415569	5.65169	1.43671	0.159127	0.650089	-4.93696	1.40802	PPP2CB	8	protein_coding
ENSG00000104714	-0.0153815	4.4112	-0.386908	0.700813	0.942453	-5.85753	-0.384223	ERICH1	8	protein_coding
ENSG00000104722	-0.0636299	3.38434	-0.577655	0.56682	0.903157	-5.74016	-0.572741	NEFM	8	protein_coding
ENSG00000104723	-0.187809	5.94478	-2.418	0.0203531	0.350783	-3.34028	-2.31977	TUSC3	8	protein_coding
ENSG00000104728	0.0195347	6.51456	0.608144	0.546435	0.894094	-5.78508	0.60311	ARHGEF10	8	protein_coding
ENSG00000104731	0.0925251	4.6904	2.33815	0.0273209	0.388003	-3.61202	2.2069	KLHDC4	16	protein_coding
ENSG00000104738	-0.0472277	8.70093	-0.794494	0.431409	0.851306	-5.63816	-0.786783	MCM4	8	protein_coding
ENSG00000104756	0.0287401	4.4618	0.844288	0.403519	0.836154	-5.62035	0.835353	KCTD9	8	protein_coding
ENSG00000104763	-0.0204369	5.62895	-0.63641	0.528099	0.888387	-5.7766	-0.63091	ASAH1	8	protein_coding
ENSG00000104765	-0.00388841	6.29528	-0.065964	0.947787	0.992681	-6.00333	-0.0654862	BNIP3L	8	protein_coding
ENSG00000104774	-0.077427	5.6773	-2.10795	0.0436873	0.442678	-4.00285	-2.01708	MAN2B1	19	protein_coding
ENSG00000104783	0.0825338	-1.85286	0.572778	0.571398	0.904727	-5.92966	0.565994	KCNN4	19	protein_coding
ENSG00000104804	0.104016	-0.954022	0.872113	0.398887	0.833734	-5.76464	0.84361	TULP2	19	protein_coding
ENSG00000104805	0.0116809	6.2755	0.394379	0.69577	0.940909	-5.91657	0.391037	NUCB1	19	protein_coding
ENSG00000104808	0.098798	-0.451919	1.02036	0.313538	0.783474	-5.41603	1.00783	DHDH	19	protein_coding
ENSG00000104812	-0.0252109	5.22602	-0.667652	0.508303	0.880542	-5.68141	-0.661482	GYS1	19	protein_coding
ENSG00000104814	0.0566782	1.79926	0.950163	0.347828	0.805447	-5.50665	0.938811	MAP4K1	19	protein_coding
ENSG00000104823	0.0264527	5.32426	0.578864	0.566059	0.903146	-5.74827	0.573865	ECH1	19	protein_coding
ENSG00000104824	-0.0113327	8.72134	-0.499628	0.619973	0.918649	-5.83221	-0.495889	HNRNPL	19	protein_coding
ENSG00000104825	0.0564433	4.30708	1.26106	0.215226	0.708	-5.28286	1.23932	NFKBIB	19	protein_coding
ENSG00000104833	0.0765793	2.05228	0.80312	0.426569	0.848283	-5.62987	0.795076	TUBB4A	19	protein_coding
ENSG00000104835	0.0324431	5.07429	1.55663	0.134688	0.62008	-4.9531	1.49587	SARS2	19	protein_coding
ENSG00000104848	0.0711943	-2.66291	0.389358	0.698994	0.941938	-5.9375	0.386679	KCNA7	19	protein_coding
ENSG00000104852	0.00737665	7.54424	0.190723	0.849695	0.973893	-5.90176	0.189508	SNRNP70	19	protein_coding
ENSG00000104853	0.0035535	5.78613	0.0774869	0.938646	0.991752	-5.97146	0.0769712	CLPTM1	19	protein_coding
ENSG00000104856	-0.127233	3.49739	-1.60725	0.115782	0.588816	-4.76513	-1.57273	RELB	19	protein_coding
ENSG00000104859	0.00685147	4.56316	0.222138	0.825401	0.968759	-5.89527	0.220604	CLASRP	19	protein_coding
ENSG00000104863	0.0177124	-0.60027	0.223464	0.827708	0.969583	-6.15369	0.217642	LIN7B	19	protein_coding
ENSG00000104866	-0.0593226	4.58586	-2.13299	0.0389419	0.429744	-3.89992	-2.0648	PPP1R37	19	protein_coding
ENSG00000104870	0.00199516	3.9257	0.07158	0.943278	0.992264	-6.2376	0.0711507	FCGRT	19	protein_coding
ENSG00000104872	-0.0488363	6.16019	-1.95246	0.0681798	0.507731	-4.3423	-1.82382	PIH1D1	19	protein_coding
ENSG00000104880	0.0279371	5.77303	1.08198	0.285701	0.765876	-5.42825	1.0676	ARHGEF18	19	protein_coding
ENSG00000104881	-0.0128075	2.25125	-0.197282	0.844585	0.972553	-5.95827	-0.196032	PPP1R13L	19	protein_coding
ENSG00000104883	-0.199691	0.00902563	-1.75593	0.0867435	0.543414	-4.50299	-1.71283	PEX11G	19	protein_coding
ENSG00000104884	0.0540265	6.33689	1.90856	0.0634404	0.494367	-4.26197	1.85609	ERCC2	19	protein_coding
ENSG00000104885	0.0502033	5.59451	1.01976	0.313771	0.783474	-5.46661	1.00734	DOT1L	19	protein_coding
ENSG00000104886	-0.0013205	5.9136	-0.0657589	0.948102	0.992681	-6.11075	-0.0650899	PLEKHJ1	19	protein_coding
ENSG00000104888	-0.126638	-0.32073	-1.17954	0.261237	0.747924	-5.49255	-1.12347	SLC17A7	19	protein_coding
ENSG00000104889	-0.0565686	5.81283	-2.01919	0.0500813	0.461109	-4.08344	-1.95927	RNASEH2A	19	protein_coding
ENSG00000104892	-0.0853423	1.16992	-1.1437	0.264912	0.749256	-5.51958	-1.11486	KLC3	19	protein_coding
ENSG00000104897	-0.00601757	5.06806	-0.163766	0.870847	0.97888	-5.88719	-0.162582	SF3A2	19	protein_coding
ENSG00000104899	-0.0470286	0.410036	-0.299909	0.765786	0.95696	-5.86586	-0.297891	AMH	19	protein_coding
ENSG00000104901	-0.185978	-0.537535	-1.87992	0.0683401	0.507731	-4.38855	-1.82276	DKKL1	19	protein_coding
ENSG00000104903	0.045682	-1.15668	0.44886	0.656445	0.929829	-6.00928	0.444826	LYL1	19	protein_coding
ENSG00000104904	-0.0438541	8.27211	-1.36372	0.180351	0.674604	-5.09654	-1.33967	OAZ1	19	protein_coding
ENSG00000104907	0.034031	5.76884	1.30886	0.20865	0.703094	-5.31717	1.25729	TRMT1	19	protein_coding
ENSG00000104915	-0.00655624	4.14102	-0.213169	0.83234	0.97151	-5.91231	-0.211702	STX10	19	protein_coding
ENSG00000104936	-0.0383206	3.40127	-0.758119	0.452672	0.860103	-5.67488	-0.750968	DMPK	19	protein_coding
ENSG00000104941	-0.0351968	-1.61775	-0.300384	0.766803	0.95713	-6.04322	-0.296559	RSPH6A	19	protein_coding
ENSG00000104946	-0.0084023	4.219	-0.201633	0.841184	0.972059	-5.93606	-0.200379	TBC1D17	19	protein_coding
ENSG00000104951	0.0996853	-1.57203	1.00143	0.322385	0.78935	-5.7368	0.989569	IL4I1	19	protein_coding
ENSG00000104953	0.026045	-0.330555	0.302926	0.76345	0.956069	-6.23042	0.300953	TLE6	19	protein_coding
ENSG00000104957	-0.00270296	3.24116	-0.0773026	0.938757	0.991756	-5.94058	-0.0768319	YJU2B	19	protein_coding
ENSG00000104960	-0.0406269	6.3479	-1.4878	0.150928	0.638161	-5.06537	-1.43626	PTOV1	19	protein_coding
ENSG00000104964	0.014881	6.23029	0.381437	0.704852	0.943032	-5.86277	0.378779	TLE5	19	protein_coding
ENSG00000104967	0.0997358	3.23929	0.7214	0.474733	0.869168	-5.65668	0.7148	NOVA2	19	protein_coding
ENSG00000104969	0.019616	6.32823	0.826495	0.418269	0.842683	-5.7865	0.809429	SGTA	19	protein_coding
ENSG00000104973	0.00272779	4.89967	0.072714	0.942381	0.992249	-5.94002	0.0722777	MED25	19	protein_coding
ENSG00000104976	0.00193961	3.55572	0.0620911	0.95081	0.992681	-6.00665	0.0616898	SNAPC2	19	protein_coding
ENSG00000104979	-0.0385369	5.12459	-1.50177	0.140972	0.627458	-4.88539	-1.47218	C19orf53	19	protein_coding
ENSG00000104980	-0.0600516	6.17711	-1.41933	0.167008	0.660116	-5.11378	-1.38188	TIMM44	19	protein_coding
ENSG00000104983	0.00680549	2.32787	0.154854	0.878496	0.980755	-6.10544	0.152876	CCDC61	19	protein_coding
ENSG00000104998	-0.032246	4.29636	-0.465534	0.644052	0.925883	-5.85344	-0.46204	IL27RA	19	protein_coding
ENSG00000105011	-0.0506317	4.80143	-1.41303	0.16529	0.658016	-5.03714	-1.3875	ASF1B	19	protein_coding
ENSG00000105048	-0.0707953	5.59733	-1.44601	0.16071	0.651634	-5.10588	-1.40269	TNNT1	19	protein_coding
ENSG00000105053	-0.0336752	4.25096	-1.19874	0.237394	0.732161	-5.2779	-1.18152	VRK3	19	protein_coding
ENSG00000105058	-0.0254327	6.07736	-0.751524	0.456552	0.861264	-5.67991	-0.744537	FAM32A	19	protein_coding
ENSG00000105063	0.0692574	6.14626	2.65745	0.0111072	0.283142	-3.03294	2.53931	PPP6R1	19	protein_coding
ENSG00000105072	-0.0708384	2.2104	-1.6205	0.112652	0.583346	-4.71643	-1.58639	C19orf44	19	protein_coding
ENSG00000105085	-0.0378181	3.3465	-0.975179	0.335283	0.798676	-5.5502	-0.963527	MED26	19	protein_coding
ENSG00000105088	0.0571486	4.57631	1.07583	0.288181	0.767094	-5.38431	1.06212	OLFM2	19	protein_coding
ENSG00000105122	0.291421	-1.74071	1.24631	0.219598	0.713657	-5.35406	1.2276	RASAL3	19	protein_coding
ENSG00000105127	0.0135325	5.46205	0.373388	0.710914	0.944933	-5.83784	0.370628	AKAP8	19	protein_coding
ENSG00000105131	-0.0175876	3.60042	-0.429758	0.669587	0.932719	-5.86847	-0.426715	EPHX3	19	protein_coding
ENSG00000105135	-0.0442361	5.09577	-1.43603	0.158561	0.649959	-4.98096	-1.40993	ILVBL	19	protein_coding
ENSG00000105136	-0.0419397	3.92392	-1.00119	0.322938	0.789807	-5.42187	-0.988438	ZNF419	19	protein_coding
ENSG00000105137	-0.0525821	3.6881	-0.933789	0.356008	0.810439	-5.54892	-0.922998	SYDE1	19	protein_coding
ENSG00000105143	0.0562239	3.58644	0.98155	0.332232	0.797185	-5.4827	0.969627	SLC1A6	19	protein_coding
ENSG00000105146	-0.0625516	0.788308	-0.539397	0.593534	0.909732	-5.93381	-0.533721	AURKC	19	protein_coding
ENSG00000105171	0.0129221	4.14645	0.455697	0.652637	0.9286	-5.98339	0.450102	POP4	19	protein_coding
ENSG00000105173	-0.0310801	5.02788	-0.683386	0.498173	0.876422	-5.71662	-0.677367	CCNE1	19	protein_coding
ENSG00000105176	-0.0211512	6.33088	-0.943407	0.350926	0.807432	-5.50722	-0.932795	URI1	19	protein_coding
ENSG00000105185	0.0150765	5.10668	0.60956	0.550567	0.89592	-5.96457	0.59691	PDCD5	19	protein_coding
ENSG00000105186	0.023184	6.20468	0.553461	0.58304	0.906642	-5.75171	0.548949	ANKRD27	19	protein_coding
ENSG00000105193	0.0308308	8.12287	0.469655	0.641336	0.924497	-5.79143	0.465831	RPS16	19	protein_coding
ENSG00000105197	-0.035266	6.32684	-1.66797	0.108386	0.575766	-4.76626	-1.60549	TIMM50	19	protein_coding
ENSG00000105202	0.0411204	7.19499	1.07099	0.290326	0.76783	-5.40692	1.05741	FBL	19	protein_coding
ENSG00000105204	-0.130459	2.84307	-2.45051	0.0207587	0.352927	-3.39952	-2.31234	DYRK1B	19	protein_coding
ENSG00000105205	0.96475	-2.90514	3.43117	0.00152006	0.128894	-1.11878	3.17083	CLC	19	protein_coding
ENSG00000105219	-0.0694716	-1.80135	-0.296513	0.768341	0.957933	-6.01053	-0.294545	CCNP	19	protein_coding
ENSG00000105220	0.0195108	8.46057	0.740458	0.463721	0.864725	-5.74355	0.732733	GPI	19	protein_coding
ENSG00000105221	-0.0110231	6.17173	-0.545497	0.588314	0.908098	-6.08938	-0.541281	AKT2	19	protein_coding
ENSG00000105223	-0.0488775	6.94391	-1.16253	0.251632	0.740334	-5.30426	-1.1464	PLD3	19	protein_coding
ENSG00000105227	-0.00879084	3.49987	-0.118642	0.906149	0.987085	-5.88469	-0.117897	PRX	19	protein_coding
ENSG00000105229	-0.0406004	5.06063	-1.01801	0.314568	0.78404	-5.46053	-1.00568	PIAS4	19	protein_coding
ENSG00000105245	-0.0206032	3.49085	-0.481358	0.633058	0.92279	-5.81948	-0.477428	NUMBL	19	protein_coding
ENSG00000105246	0.180258	-0.461462	0.912342	0.366906	0.815552	-5.61572	0.902283	EBI3	19	protein_coding
ENSG00000105248	-0.00115264	4.35417	-0.0267971	0.97875	0.996923	-5.96044	-0.0266357	YJU2	19	protein_coding
ENSG00000105251	-0.0298999	0.706781	-0.232751	0.817113	0.967447	-5.9553	-0.23126	SHD	19	protein_coding
ENSG00000105254	-0.00831124	5.99392	-0.440206	0.662119	0.931241	-5.88004	-0.436989	TBCB	19	protein_coding
ENSG00000105255	-0.0378296	4.86725	-1.19697	0.238148	0.732609	-5.26973	-1.17963	FSD1	19	protein_coding
ENSG00000105258	-0.0305641	5.05196	-1.32079	0.193961	0.687631	-5.16729	-1.29895	POLR2I	19	protein_coding
ENSG00000105270	0.0240576	2.78424	0.320136	0.750461	0.954825	-6.19932	0.318031	CLIP3	19	protein_coding
ENSG00000105278	-0.0531143	3.11775	-0.948765	0.348283	0.805468	-5.53919	-0.937925	ZFR2	19	protein_coding
ENSG00000105281	-0.0674861	7.84225	-1.21919	0.240618	0.733509	-5.39993	-1.17344	SLC1A5	19	protein_coding
ENSG00000105287	0.0487453	4.94722	1.46736	0.149769	0.6366	-4.94861	1.44035	PRKD2	19	protein_coding
ENSG00000105289	-0.00795722	4.34986	-0.145932	0.885575	0.982237	-6.11183	-0.143906	TJP3	19	protein_coding
ENSG00000105290	0.00406698	3.00219	0.0488472	0.961275	0.994105	-6.00016	0.0485535	APLP1	19	protein_coding
ENSG00000105298	0.00301189	5.04306	0.0881475	0.930193	0.990981	-5.98051	0.0876022	CACTIN	19	protein_coding
ENSG00000105321	0.0462116	3.65788	1.1694	0.248916	0.737354	-5.33663	1.15299	CCDC9	19	protein_coding
ENSG00000105323	0.0186207	7.83905	0.58415	0.562628	0.901789	-5.72967	0.578943	HNRNPUL1	19	protein_coding
ENSG00000105325	0.047671	4.62917	1.04746	0.300928	0.774759	-5.44465	1.03444	FZR1	19	protein_coding
ENSG00000105327	0.0407692	3.8163	0.510487	0.612398	0.91486	-6.12307	0.506653	BBC3	19	protein_coding
ENSG00000105329	0.0950745	2.12136	1.25336	0.217203	0.710088	-5.26583	1.234	TGFB1	19	protein_coding
ENSG00000105339	0.0149764	2.31715	0.272247	0.787226	0.962191	-6.03376	0.269915	DENND3	8	protein_coding
ENSG00000105341	0.0730645	5.47923	2.21583	0.0701632	0.509972	-3.9421	1.81086	DMAC2	19	protein_coding
ENSG00000105355	0.00180296	5.26087	0.0368431	0.970786	0.995771	-5.97185	0.0366219	PLIN3	19	protein_coding
ENSG00000105357	-0.0378973	4.85596	-0.19316	0.84777	0.973384	-6.23092	-0.191965	MYH14	19	protein_coding
ENSG00000105364	0.00639039	5.19358	0.249159	0.804461	0.965436	-5.93081	0.247578	MRPL4	19	protein_coding
ENSG00000105369	0.0200478	-2.65615	0.210604	0.834287	0.972019	-6.01152	0.209206	CD79A	19	protein_coding
ENSG00000105371	-0.0528046	-0.276288	-0.397416	0.693095	0.940367	-5.83637	-0.394658	ICAM4	19	protein_coding
ENSG00000105372	0.013331	9.2445	0.488635	0.627657	0.921358	-6.12118	0.485028	RPS19	19	protein_coding
ENSG00000105373	-0.0295624	7.13999	-1.0042	0.321065	0.788058	-5.47369	-0.992272	NOP53	19	protein_coding
ENSG00000105376	-0.0857842	0.303458	-0.565967	0.574448	0.90512	-5.79848	-0.561513	ICAM5	19	protein_coding
ENSG00000105379	-0.0153743	4.24856	-0.443759	0.659592	0.930541	-5.91058	-0.440476	ETFB	19	protein_coding
ENSG00000105392	0.256482	-2.39594	1.79883	0.0792751	0.52824	-4.67029	1.75491	CRX	19	protein_coding
ENSG00000105393	0.0034675	6.02584	0.247526	0.805714	0.965447	-6.20842	0.245958	BABAM1	19	protein_coding
ENSG00000105397	-0.00750253	4.17583	-0.273109	0.78624	0.962191	-5.98002	-0.271197	TYK2	19	protein_coding
ENSG00000105401	-0.0166532	6.78973	-0.394134	0.695579	0.940903	-5.84846	-0.391295	CDC37	19	protein_coding
ENSG00000105402	-0.0186947	4.94147	-0.72354	0.473399	0.868776	-5.69847	-0.716959	NAPA	19	protein_coding
ENSG00000105404	-0.111055	4.76082	-3.68638	0.00064958	0.0863481	-0.472675	-3.41002	RABAC1	19	protein_coding
ENSG00000105409	-0.0229285	4.33356	-0.344595	0.732188	0.95023	-5.87015	-0.342216	ATP1A3	19	protein_coding
ENSG00000105419	-0.0471779	4.26151	-0.68732	0.495681	0.87504	-6.02785	-0.681302	MEIS3	19	protein_coding
ENSG00000105426	0.0359359	8.16599	0.902531	0.371958	0.817056	-5.55179	0.892812	PTPRS	19	protein_coding
ENSG00000105427	0.00912068	0.895376	0.128442	0.900786	0.985925	-6.15214	0.124669	CNFN	19	protein_coding
ENSG00000105429	0.00704255	6.40835	0.16478	0.869912	0.97879	-5.9239	0.16377	MEGF8	19	protein_coding
ENSG00000105438	-0.00663927	6.6463	-0.278394	0.78225	0.962191	-5.94759	-0.276388	KDELR1	19	protein_coding
ENSG00000105443	-0.013541	5.60207	-0.398722	0.69213	0.940021	-6.15166	-0.395966	CYTH2	19	protein_coding
ENSG00000105447	-0.0135008	5.88765	-0.204836	0.838717	0.972059	-5.95184	-0.203535	GRWD1	19	protein_coding
ENSG00000105464	0.150735	2.55437	2.0439	0.0473039	0.456928	-4.28355	1.98357	GRIN2D	19	protein_coding
ENSG00000105472	0.0736842	0.879808	0.77213	0.444385	0.857135	-5.97786	0.764809	CLEC11A	19	protein_coding
ENSG00000105479	-0.0689978	0.177057	-0.798364	0.431498	0.851306	-5.7781	-0.786632	ODAD1	19	protein_coding
ENSG00000105483	-0.0573304	4.19594	-0.829218	0.411708	0.839138	-5.56031	-0.820892	CARD8	19	protein_coding
ENSG00000105486	0.00161042	6.41282	0.0383397	0.969601	0.995538	-5.9557	0.0381093	LIG1	19	protein_coding
ENSG00000105497	-0.0794705	3.76506	-1.88857	0.0760123	0.523092	-4.47367	-1.77431	ZNF175	19	protein_coding
ENSG00000105499	0.150495	1.85	0.87676	0.385736	0.82619	-5.63128	0.867376	PLA2G4C	19	protein_coding
ENSG00000105509	0.0339044	-0.800455	0.278994	0.781842	0.962191	-6.00795	0.276919	HAS1	19	protein_coding
ENSG00000105514	0.0137337	4.8495	0.3766	0.708706	0.944051	-5.92581	0.373594	RAB3D	19	protein_coding
ENSG00000105516	-0.0721693	2.64627	-1.38034	0.175224	0.669005	-5.11675	-1.35561	DBP	19	protein_coding
ENSG00000105518	-0.0215339	4.72901	-0.580694	0.564627	0.902561	-5.77714	-0.575982	TMEM205	19	protein_coding
ENSG00000105519	-0.117149	-0.411084	-1.17659	0.248144	0.736815	-5.39145	-1.15487	CAPS	19	protein_coding
ENSG00000105520	0.0965311	2.501	1.41515	0.164882	0.657774	-5.03514	1.38884	PLPPR2	19	protein_coding
ENSG00000105523	-0.162043	1.76128	-2.33433	0.026207	0.382493	-3.60108	-2.22313	FAM83E	19	protein_coding
ENSG00000105538	0.181653	2.27318	2.13781	0.0384593	0.427582	-3.91114	2.06993	RASIP1	19	protein_coding
ENSG00000105550	-0.108362	-1.98943	-0.346184	0.730948	0.949933	-5.87298	-0.343865	FGF21	19	protein_coding
ENSG00000105552	-0.098753	4.41305	-2.12181	0.0402206	0.432269	-3.88958	-2.05148	BCAT2	19	protein_coding
ENSG00000105556	-0.00781965	4.43581	-0.259316	0.796784	0.963625	-5.88606	-0.257512	MIER2	19	protein_coding
ENSG00000105559	-0.126244	3.43386	-1.77154	0.0861342	0.542792	-4.58882	-1.71615	PLEKHA4	19	protein_coding
ENSG00000105568	-0.00246555	8.15543	-0.0749316	0.940627	0.992055	-5.94203	-0.0744819	PPP2R1A	19	protein_coding
ENSG00000105576	0.0402949	6.19558	1.56875	0.124254	0.600411	-5.0583	1.53716	TNPO2	19	protein_coding
ENSG00000105583	-0.069416	4.90147	-2.39901	0.0544272	0.472589	-3.51578	-1.92342	WDR83OS	19	protein_coding
ENSG00000105605	-0.00230212	4.09166	-0.034653	0.972529	0.995785	-5.96385	-0.0344361	CACNG7	19	protein_coding
ENSG00000105607	-0.0509229	5.00986	-1.46663	0.150278	0.6366	-4.92845	-1.43855	GCDH	19	protein_coding
ENSG00000105610	-0.176654	-0.959858	-2.22111	0.0368759	0.423889	-3.85521	-2.08713	KLF1	19	protein_coding
ENSG00000105612	-0.113674	4.77601	-2.07158	0.0445824	0.445736	-3.9991	-2.00857	DNASE2	19	protein_coding
ENSG00000105613	-0.029913	3.17511	-0.472984	0.638738	0.924038	-5.82533	-0.469464	MAST1	19	protein_coding
ENSG00000105617	0.0472175	1.82503	1.07773	0.287389	0.766849	-5.3858	1.06387	LENG1	19	protein_coding
ENSG00000105618	-0.0342525	5.85034	-0.839761	0.405888	0.837743	-5.59497	-0.831151	PRPF31	19	protein_coding
ENSG00000105619	0.0909298	3.10619	1.77446	0.0851115	0.540601	-4.5802	1.72177	TFPT	19	protein_coding
ENSG00000105639	0.0514356	2.9402	0.662937	0.511053	0.881696	-5.71046	0.657198	JAK3	19	protein_coding
ENSG00000105640	-0.00977645	9.28291	-0.456826	0.658784	0.930541	-6.06624	-0.441593	RPL18A	19	protein_coding
ENSG00000105641	-0.0161933	1.02892	-0.172185	0.864158	0.977466	-5.99449	-0.171083	SLC5A5	19	protein_coding
ENSG00000105642	-0.109757	3.08597	-1.9961	0.069527	0.509058	-4.31151	-1.81498	KCNN1	19	protein_coding
ENSG00000105643	0.0283296	2.59642	0.563967	0.582519	0.906353	-6.00133	0.549709	ARRDC2	19	protein_coding
ENSG00000105647	0.0939355	5.36867	1.79581	0.0797632	0.528953	-4.71603	1.75206	PIK3R2	19	protein_coding
ENSG00000105649	0.171359	1.48481	3.16897	0.00310413	0.172928	-1.73376	2.95723	RAB3A	19	protein_coding
ENSG00000105650	0.00338931	0.206859	0.0219132	0.982677	0.99723	-6.09091	0.0217127	PDE4C	19	protein_coding
ENSG00000105655	-0.0307193	5.95015	-0.762518	0.450217	0.859474	-5.71073	-0.755053	ISYNA1	19	protein_coding
ENSG00000105656	0.0447413	3.73647	1.51034	0.146939	0.634285	-5.05255	1.45043	ELL	19	protein_coding
ENSG00000105662	-0.0359553	2.55254	-0.477383	0.635642	0.92337	-5.78574	-0.4738	CRTC1	19	protein_coding
ENSG00000105668	0.0558184	-0.922507	0.371356	0.712352	0.945696	-5.98258	0.368699	UPK1A	19	protein_coding
ENSG00000105669	-0.0208518	5.9993	-1.19514	0.238777	0.732741	-5.54732	-1.17805	COPE	19	protein_coding
ENSG00000105671	-0.0601868	4.80392	-1.97055	0.0554283	0.475777	-4.41342	-1.9155	DDX49	19	protein_coding
ENSG00000105672	-0.0793488	-1.44343	-0.994199	0.325852	0.790934	-5.74527	-0.982503	ETV2	19	protein_coding
ENSG00000105675	0.0146438	-1.80403	0.137819	0.891224	0.983631	-6.01645	0.136755	ATP4A	19	protein_coding
ENSG00000105676	-0.0138016	5.95321	-0.335792	0.738711	0.95129	-5.90173	-0.333561	ARMC6	19	protein_coding
ENSG00000105677	-0.015358	5.97881	-0.590365	0.561469	0.901332	-5.90465	-0.580662	TMEM147	19	protein_coding
ENSG00000105695	0.195639	-1.79138	1.08934	0.282631	0.763195	-5.41283	1.07443	MAG	19	protein_coding
ENSG00000105696	-0.0707685	1.63248	-0.723347	0.478017	0.86986	-5.87193	-0.709496	TMEM59L	19	protein_coding
ENSG00000105698	0.00328749	5.46273	0.150894	0.883161	0.981958	-6.1603	0.146963	USF2	19	protein_coding
ENSG00000105699	-0.00719082	6.34959	-0.183202	0.855754	0.975119	-6.00606	-0.181782	LSR	19	protein_coding
ENSG00000105700	0.00370743	6.04778	0.166832	0.868309	0.978326	-5.92513	0.165807	KXD1	19	protein_coding
ENSG00000105701	-0.0204834	7.52813	-0.688584	0.494902	0.87483	-5.71447	-0.682534	FKBP8	19	protein_coding
ENSG00000105705	-0.0119983	4.91733	-0.481506	0.632816	0.922692	-5.85473	-0.477767	SUGP1	19	protein_coding
ENSG00000105707	0.0080413	3.26444	0.0874944	0.9307	0.991038	-5.92629	0.0869643	HPN	19	protein_coding
ENSG00000105708	0.0340648	4.04934	0.703481	0.485711	0.871684	-5.66542	0.697146	ZNF14	19	protein_coding
ENSG00000105711	0.0846557	1.58892	1.21833	0.232144	0.726131	-5.32461	1.19485	SCN1B	19	protein_coding
ENSG00000105717	-0.0684671	-0.319655	-0.806945	0.424274	0.846792	-5.67212	-0.799029	PBX4	19	protein_coding
ENSG00000105722	0.0241017	5.04122	0.788264	0.435013	0.852382	-5.64638	0.780642	ERF	19	protein_coding
ENSG00000105723	0.0442064	4.7507	1.48501	0.145209	0.632836	-4.92982	1.45666	GSK3A	19	protein_coding
ENSG00000105726	-0.00366876	5.65272	-0.120673	0.904529	0.987029	-6.22863	-0.119942	ATP13A1	19	protein_coding
ENSG00000105732	0.04294	4.80429	1.36345	0.185261	0.679125	-5.18593	1.32473	ZNF574	19	protein_coding
ENSG00000105737	0.0503639	4.4687	0.934018	0.356074	0.810439	-5.55319	0.922872	GRIK5	19	protein_coding
ENSG00000105738	0.129938	5.67541	2.96816	0.0052082	0.215407	-2.21204	2.79387	SIPA1L3	19	protein_coding
ENSG00000105750	0.0190563	5.2541	0.503102	0.617603	0.917485	-5.83555	0.499251	ZNF85	19	protein_coding
ENSG00000105755	-0.132933	2.66096	-2.48927	0.0168994	0.328363	-3.24686	-2.38889	ETHE1	19	protein_coding
ENSG00000105767	0.113255	3.80123	1.77365	0.0840557	0.537373	-4.48052	1.72762	CADM4	19	protein_coding
ENSG00000105771	0.0658916	3.93499	1.71435	0.093912	0.555607	-4.60077	1.67511	SMG9	19	protein_coding
ENSG00000105778	-0.0287458	6.2935	-1.03844	0.305089	0.777865	-5.43546	-1.02558	AVL9	7	protein_coding
ENSG00000105784	-0.118732	-0.0989364	-1.06604	0.294147	0.771508	-5.466	-1.04907	RUNDC3B	7	protein_coding
ENSG00000105792	0.00162314	1.61883	0.0261387	0.979273	0.996923	-5.91204	0.02598	CFAP69	7	protein_coding
ENSG00000105793	0.0569318	4.95962	1.41543	0.164482	0.656793	-4.97917	1.39015	GTPBP10	7	protein_coding
ENSG00000105808	0.00421334	3.35802	0.0362428	0.971266	0.995785	-6.01646	0.0360206	RASA4	7	protein_coding
ENSG00000105810	0.114226	6.07819	1.74574	0.0884851	0.547387	-4.50786	1.70344	CDK6	7	protein_coding
ENSG00000105819	-0.0200586	6.19294	-0.782157	0.440649	0.855714	-5.73712	-0.771098	PMPCB	7	protein_coding
ENSG00000105821	0.000453288	5.84713	0.014347	0.988686	0.998189	-6.09164	0.0141806	DNAJC2	7	protein_coding
ENSG00000105825	-0.106768	3.00922	-0.996407	0.331378	0.795783	-5.60377	-0.971343	TFPI2	7	protein_coding
ENSG00000105829	-0.0563893	4.54226	-1.48795	0.14448	0.632683	-4.94344	-1.45931	BET1	7	protein_coding
ENSG00000105835	0.057457	7.25418	2.62183	0.0123841	0.294865	-2.96147	2.50101	NAMPT	7	protein_coding
ENSG00000105849	0.00589733	5.80937	0.261362	0.79515	0.963315	-5.93724	0.259628	POLR1F	7	protein_coding
ENSG00000105852	-0.256997	-2.64942	-0.791708	0.433257	0.85154	-5.77188	-0.783631	PON3	7	protein_coding
ENSG00000105854	-0.100266	4.2668	-2.30774	0.0296222	0.402135	-3.67293	-2.17511	PON2	7	protein_coding
ENSG00000105855	-0.0825387	3.94038	-1.10338	0.276307	0.757937	-5.38923	-1.08865	ITGB8	7	protein_coding
ENSG00000105856	-0.0407543	5.37671	-1.44688	0.162346	0.654095	-5.08441	-1.39723	HBP1	7	protein_coding
ENSG00000105865	0.0386131	3.5305	0.802114	0.427133	0.848573	-5.59145	0.794107	DUS4L	7	protein_coding
ENSG00000105866	-0.0269653	6.27872	-0.820733	0.418294	0.842683	-5.71639	-0.809385	SP4	7	protein_coding
ENSG00000105875	-0.0211441	3.83013	-0.665525	0.509379	0.881231	-5.74623	-0.659804	WDR91	7	protein_coding
ENSG00000105877	-0.0861486	3.57804	-1.02356	0.316383	0.786332	-5.5165	-1.00192	DNAH11	7	protein_coding
ENSG00000105879	0.0375812	5.45209	1.24525	0.219996	0.713911	-5.1911	1.22654	CBLL1	7	protein_coding
ENSG00000105887	0.0122209	7.30893	0.618119	0.540202	0.891996	-5.71197	0.612508	MTPN	7	protein_coding
ENSG00000105889	-0.0337325	2.15119	-0.483017	0.631614	0.9225	-5.84002	-0.479457	STEAP1B	7	protein_coding
ENSG00000105894	0.0415063	5.07641	0.507152	0.620786	0.918944	-6.08192	0.494737	PTN	7	protein_coding
ENSG00000105926	-0.0235524	6.32623	-0.576754	0.567202	0.903157	-6.06569	-0.572177	PALS2	7	protein_coding
ENSG00000105928	0.0473119	2.53627	0.598951	0.55259	0.896637	-5.77432	0.593884	GSDME	7	protein_coding
ENSG00000105929	-0.0938396	0.275501	-1.51963	0.13614	0.621213	-5.10075	-1.49032	ATP6V0A4	7	protein_coding
ENSG00000105939	0.0486408	6.72031	0.971193	0.337044	0.799641	-5.49721	0.960022	ZC3HAV1	7	protein_coding
ENSG00000105948	-0.0580417	3.26853	-1.40708	0.167166	0.660116	-4.98188	-1.38137	IFT56	7	protein_coding
ENSG00000105953	-0.00451577	6.74375	-0.126741	0.899754	0.985883	-5.93182	-0.125972	OGDH	7	protein_coding
ENSG00000105963	0.074456	1.97021	0.780564	0.44082	0.855714	-5.80876	0.77081	ADAP1	7	protein_coding
ENSG00000105968	-0.0360232	6.94653	-0.962136	0.341875	0.802152	-5.48164	-0.950468	H2AZ2	7	protein_coding
ENSG00000105971	0.231271	1.50091	1.63999	0.108786	0.576564	-4.77019	1.60368	CAV2	7	protein_coding
ENSG00000105974	0.313088	3.20371	2.14243	0.0443808	0.444237	-4.02517	2.01048	CAV1	7	protein_coding
ENSG00000105976	0.0277189	4.84549	0.638383	0.526795	0.888338	-5.72908	0.632906	MET	7	protein_coding
ENSG00000105982	-0.105902	-0.825068	-0.897137	0.374825	0.818424	-5.59818	-0.887471	RNF32	7	protein_coding
ENSG00000105983	0.0531176	6.37741	2.23027	0.0312215	0.4056	-3.72877	2.15424	LMBR1	7	protein_coding
ENSG00000105993	0.056998	8.04162	1.44382	0.156278	0.648443	-4.98294	1.4177	DNAJB6	7	protein_coding
ENSG00000106003	0.0291914	4.28948	0.469319	0.641443	0.924497	-5.86556	0.465682	LFNG	7	protein_coding
ENSG00000106009	-0.0270559	5.3256	-0.523398	0.603847	0.912646	-5.8874	-0.518876	BRAT1	7	protein_coding
ENSG00000106012	-0.0554603	3.00716	-1.06085	0.301022	0.774759	-5.57496	-1.03424	IQCE	7	protein_coding
ENSG00000106018	-0.219493	2.44885	-1.67093	0.103409	0.569636	-4.69481	-1.62855	VIPR2	7	protein_coding
ENSG00000106025	-0.00515691	4.09394	-0.110174	0.912837	0.988429	-5.97892	-0.109461	TSPAN12	7	protein_coding
ENSG00000106028	-0.00270211	6.87033	-0.0968532	0.923339	0.990602	-5.98405	-0.0962288	SSBP1	7	protein_coding
ENSG00000106034	0.176185	-2.28151	0.811114	0.4219	0.845385	-5.60381	0.80313	CPED1	7	protein_coding
ENSG00000106049	0.00625951	5.18153	0.120261	0.904854	0.987029	-5.93208	0.119532	HIBADH	7	protein_coding
ENSG00000106052	-0.011771	6.59719	-0.469873	0.640994	0.924494	-5.79768	-0.466309	TAX1BP1	7	protein_coding
ENSG00000106066	-0.116502	5.29627	-2.56084	0.0141778	0.312313	-3.06171	-2.45273	CPVL	7	protein_coding
ENSG00000106069	0.136751	1.3198	1.64444	0.107951	0.57551	-4.72737	1.60747	CHN2	7	protein_coding
ENSG00000106070	-0.0195054	7.18549	-0.523734	0.604033	0.912646	-5.90361	-0.51861	GRB10	7	protein_coding
ENSG00000106077	-0.0586788	3.36733	-2.19152	0.0340444	0.418537	-4.00096	-2.11955	ABHD11	7	protein_coding
ENSG00000106078	0.16677	5.68634	1.75859	0.0863229	0.542792	-4.50164	1.71512	COBL	7	protein_coding
ENSG00000106080	0.0295451	4.56034	0.454251	0.652267	0.928591	-5.86776	0.450615	FKBP14	7	protein_coding
ENSG00000106086	0.04593	6.61664	1.2734	0.210061	0.70469	-5.16034	1.2534	PLEKHA8	7	protein_coding
ENSG00000106089	-0.0161232	1.57067	-0.303533	0.763667	0.956164	-6.00827	-0.300669	STX1A	7	protein_coding
ENSG00000106100	-0.0746664	2.89864	-1.12922	0.265431	0.74955	-5.38774	-1.11365	NOD1	7	protein_coding
ENSG00000106105	-0.0161471	8.15333	-0.211889	0.833226	0.971661	-5.9104	-0.210566	GARS1	7	protein_coding
ENSG00000106113	0.102252	-1.5618	0.663929	0.510656	0.881632	-5.78624	0.657817	CRHR2	7	protein_coding
ENSG00000106123	0.0446686	4.03877	0.661122	0.512287	0.88219	-5.7595	0.655281	EPHB6	7	protein_coding
ENSG00000106125	-0.10204	2.07929	-2.07024	0.044651	0.446093	-4.2138	-2.00793	MINDY4	7	protein_coding
ENSG00000106128	-0.0210928	-0.486113	-0.226595	0.821869	0.968496	-5.96774	-0.225142	GHRHR	7	protein_coding
ENSG00000106133	0.0346732	2.88577	0.720705	0.484024	0.871165	-5.85178	0.699846	NSUN5P2	7	transcribed_unprocessed_pseudogene
ENSG00000106144	0.104072	4.44132	2.3234	0.0413789	0.43429	-3.65376	2.03971	CASP2	7	protein_coding
ENSG00000106153	-1.34456	1.22513	-1.6422	0.10806	0.57551	-4.49709	-1.60697	CHCHD2	7	protein_coding
ENSG00000106211	0.114549	5.12525	2.81915	0.028787	0.397925	-2.59923	2.18639	HSPB1	7	protein_coding
ENSG00000106236	-0.105	3.99479	-1.20725	0.234131	0.728864	-5.255	-1.18978	NPTX2	7	protein_coding
ENSG00000106244	-0.00784268	6.73311	-0.305478	0.761635	0.955985	-5.917	-0.303334	PDAP1	7	protein_coding
ENSG00000106245	-0.0360546	5.57289	-1.03238	0.308257	0.779769	-5.47604	-1.01889	BUD31	7	protein_coding
ENSG00000106246	-0.0436483	4.48716	-1.49841	0.150569	0.637042	-5.06574	-1.43752	PTCD1	7	protein_coding
ENSG00000106261	0.10205	5.99426	2.38877	0.0305735	0.404141	-3.47099	2.16258	ZKSCAN1	7	protein_coding
ENSG00000106263	-0.0165919	8.51029	-0.545961	0.588138	0.908098	-5.78425	-0.541536	EIF3B	7	protein_coding
ENSG00000106266	0.0355281	4.48024	1.40739	0.166801	0.660007	-5.05371	1.38255	SNX8	7	protein_coding
ENSG00000106268	-0.0377351	4.50312	-1.04724	0.301234	0.774855	-5.46851	-1.03379	NUDT1	7	protein_coding
ENSG00000106278	-0.0306041	8.49059	-0.766783	0.452518	0.860051	-5.84695	-0.751225	PTPRZ1	7	protein_coding
ENSG00000106290	-0.0182901	6.02557	-0.68977	0.494234	0.87483	-5.68929	-0.68359	TAF6	7	protein_coding
ENSG00000106299	-0.0159833	6.16955	-0.421367	0.675654	0.9347	-5.85578	-0.418401	WASL	7	protein_coding
ENSG00000106305	-0.0572848	5.38192	-1.56576	0.126565	0.60466	-4.87405	-1.52779	AIMP2	7	protein_coding
ENSG00000106327	-0.00853847	1.43954	-0.0966925	0.923434	0.990602	-5.94569	-0.0961088	TFR2	7	protein_coding
ENSG00000106328	-0.00100944	-1.89556	-0.0105622	0.991623	0.998494	-6.23887	-0.0104991	FSCN3	7	protein_coding
ENSG00000106330	0.119968	2.08966	3.45297	0.0138021	0.308734	-1.09537	2.46237	MOSPD3	7	protein_coding
ENSG00000106333	-0.013846	4.19243	-0.154003	0.87835	0.980755	-5.98192	-0.153061	PCOLCE	7	protein_coding
ENSG00000106336	0.174837	-1.76684	1.59755	0.117752	0.590537	-4.74722	1.56428	FBXO24	7	protein_coding
ENSG00000106341	0.290019	1.26361	1.5842	0.121179	0.59664	-4.83649	1.54985	PPP1R17	7	protein_coding
ENSG00000106344	0.0506354	6.16836	1.90266	0.0646169	0.497554	-4.26609	1.8479	RBM28	7	protein_coding
ENSG00000106346	0.0500162	4.54169	1.29965	0.235085	0.729145	-5.36482	1.18736	USP42	7	protein_coding
ENSG00000106348	-0.0742363	5.38811	-2.14149	0.0381151	0.426527	-4.09598	-2.07362	IMPDH1	7	protein_coding
ENSG00000106351	-0.0895585	3.01487	-1.22325	0.228099	0.721389	-5.27004	-1.20527	AGFG2	7	protein_coding
ENSG00000106355	-0.0632046	5.8106	-1.58557	0.145736	0.633141	-4.95025	-1.45476	LSM5	7	protein_coding
ENSG00000106366	0.602587	2.02587	3.59596	0.000914936	0.10188	-0.720901	3.31546	SERPINE1	7	protein_coding
ENSG00000106367	0.0766482	4.37045	1.71924	0.0934098	0.555521	-4.58902	1.67768	AP1S1	7	protein_coding
ENSG00000106384	0.0780304	-2.5054	0.342395	0.734647	0.950761	-6.05078	0.338951	MOGAT3	7	protein_coding
ENSG00000106392	0.0126171	7.06134	0.460961	0.64722	0.926638	-5.84244	0.457628	C1GALT1	7	protein_coding
ENSG00000106397	0.0284535	4.81806	0.718067	0.476715	0.86986	-5.70734	0.711595	PLOD3	7	protein_coding
ENSG00000106399	-0.0746221	5.27938	-1.64027	0.127089	0.605147	-4.84067	-1.52568	RPA3	7	protein_coding
ENSG00000106400	-0.0173351	4.78755	-0.584745	0.562027	0.901485	-5.7687	-0.579833	ZNHIT1	7	protein_coding
ENSG00000106404	0.0314416	1.00078	0.628503	0.533665	0.890882	-5.81149	0.622421	CLDN15	7	protein_coding
ENSG00000106415	0.027636	4.60729	0.720382	0.475377	0.869225	-5.65895	0.713758	GLCCI1	7	protein_coding
ENSG00000106443	0.000440301	6.57794	0.0140125	0.988898	0.998189	-5.99991	0.0139151	PHF14	7	protein_coding
ENSG00000106459	-0.0199828	4.22819	-0.663193	0.510856	0.881632	-5.73564	-0.657506	NRF1	7	protein_coding
ENSG00000106460	-0.0217104	5.9979	-0.410455	0.683626	0.937106	-5.82266	-0.40752	TMEM106B	7	protein_coding
ENSG00000106462	-0.0346488	5.79306	-0.814207	0.420145	0.843788	-5.90209	-0.806169	EZH2	7	protein_coding
ENSG00000106477	0.025203	3.66399	0.684134	0.497825	0.876422	-5.66883	0.677916	CEP41	7	protein_coding
ENSG00000106479	0.000439589	1.69262	0.00436593	0.996538	0.999003	-5.87076	0.00433955	ZNF862	7	protein_coding
ENSG00000106484	-0.166987	7.37731	-1.05087	0.300365	0.774639	-5.47608	-1.03565	MEST	7	protein_coding
ENSG00000106511	0.0914192	-2.55715	0.449821	0.655494	0.929748	-5.85275	0.446143	MEOX2	7	protein_coding
ENSG00000106524	-0.0724154	3.74825	-1.73856	0.089791	0.548695	-4.50692	-1.6965	ANKMY2	7	protein_coding
ENSG00000106536	0.130667	1.25353	0.826749	0.414212	0.840712	-5.68408	0.816505	POU6F2	7	protein_coding
ENSG00000106537	-0.0329403	4.72735	-1.00318	0.322541	0.789399	-5.52653	-0.989249	TSPAN13	7	protein_coding
ENSG00000106538	-0.0285928	6.15439	-0.545442	0.588494	0.90818	-5.77398	-0.54102	RARRES2	7	protein_coding
ENSG00000106546	-0.0194212	4.46572	-0.790488	0.433709	0.85154	-5.92802	-0.78286	AHR	7	protein_coding
ENSG00000106554	-0.0250735	6.94424	-1.08218	0.288776	0.767217	-5.4917	-1.06081	CHCHD3	7	protein_coding
ENSG00000106565	-0.190386	-1.02434	-1.58825	0.119774	0.594134	-5.01209	-1.55572	TMEM176B	7	protein_coding
ENSG00000106571	0.245133	4.64617	4.00878	0.000246497	0.055386	0.424546	3.66587	GLI3	7	protein_coding
ENSG00000106588	-0.04207	7.41017	-1.0674	0.291926	0.769372	-5.4049	-1.05391	PSMA2	7	protein_coding
ENSG00000106591	0.00185363	5.99286	0.045557	0.963886	0.994423	-5.919	0.0452774	MRPL32	7	protein_coding
ENSG00000106603	0.00312737	6.20035	0.108114	0.914518	0.988933	-6.00125	0.107342	COA1	7	protein_coding
ENSG00000106605	0.0113673	4.27659	0.307317	0.760309	0.955985	-5.87976	0.305075	BLVRA	7	protein_coding
ENSG00000106608	0.0156636	4.6048	0.501714	0.618819	0.917947	-5.89952	0.497525	URGCP	7	protein_coding
ENSG00000106609	0.0377001	6.33082	1.71376	0.0998252	0.56384	-4.70136	1.6457	TMEM248	7	protein_coding
ENSG00000106610	-0.0209157	3.21584	-0.470976	0.640358	0.924448	-5.78238	-0.467198	STAG3L4	7	transcribed_unprocessed_pseudogene
ENSG00000106615	-0.00660057	6.35546	-0.242409	0.80973	0.966372	-5.9531	-0.240774	RHEB	7	protein_coding
ENSG00000106617	0.0702788	3.77026	1.75608	0.0871848	0.544849	-4.57545	1.71044	PRKAG2	7	protein_coding
ENSG00000106624	-0.0235368	5.18735	-0.659675	0.523454	0.886984	-5.94284	-0.63803	AEBP1	7	protein_coding
ENSG00000106628	-0.0197498	6.44948	-1.15528	0.258265	0.745264	-5.46614	-1.1305	POLD2	7	protein_coding
ENSG00000106631	-0.0276566	-0.684393	-0.187307	0.852389	0.974536	-6.02332	-0.186071	MYL7	7	protein_coding
ENSG00000106633	0.0255334	1.40932	0.248947	0.804695	0.965436	-5.88039	0.247275	GCK	7	protein_coding
ENSG00000106635	0.0404	4.18568	1.44189	0.18056	0.675074	-5.23508	1.33903	BCL7B	7	protein_coding
ENSG00000106636	0.0104867	6.49488	0.439561	0.664748	0.931603	-5.95904	0.433368	YKT6	7	protein_coding
ENSG00000106638	-0.100764	4.55201	-1.75555	0.0866674	0.543389	-4.49374	-1.71325	TBL2	7	protein_coding
ENSG00000106665	0.000824049	6.20035	0.0230336	0.981733	0.996923	-6.23849	0.0228961	CLIP2	7	protein_coding
ENSG00000106682	-0.00491634	8.77172	-0.274218	0.785411	0.962191	-5.94115	-0.272275	EIF4H	7	protein_coding
ENSG00000106683	0.0227566	6.59418	0.804266	0.426098	0.848095	-5.66612	0.795887	LIMK1	7	protein_coding
ENSG00000106686	-0.0527325	0.39612	-0.525902	0.601738	0.912269	-5.82809	-0.521902	SPATA6L	9	protein_coding
ENSG00000106688	-0.0354219	3.38124	-0.46556	0.643951	0.925883	-5.7929	-0.462182	SLC1A1	9	protein_coding
ENSG00000106692	0.0599646	5.12521	1.1874	0.242056	0.733783	-5.22218	1.16986	FKTN	9	protein_coding
ENSG00000106701	0.0213114	3.29115	0.63385	0.529636	0.88884	-6.01621	0.628562	FSD1L	9	protein_coding
ENSG00000106714	0.018626	3.91405	0.217881	0.828681	0.970193	-5.8162	0.216394	CNTNAP3	9	protein_coding
ENSG00000106723	0.0536906	7.32345	1.66079	0.105458	0.571297	-4.70915	1.61895	SPIN1	9	protein_coding
ENSG00000106733	-0.00740194	1.98104	-0.104407	0.917346	0.989669	-5.93363	-0.103777	NMRK1	9	protein_coding
ENSG00000106771	-0.0105414	6.75734	-0.346867	0.731035	0.949933	-5.96265	-0.343749	TMEM245	9	protein_coding
ENSG00000106772	0.107215	5.42883	0.929575	0.357939	0.811863	-5.53869	0.919299	PRUNE2	9	protein_coding
ENSG00000106780	-0.00841349	2.02907	-0.172641	0.863768	0.977466	-6.21058	-0.17158	MEGF9	9	protein_coding
ENSG00000106785	0.0292206	3.9052	0.389143	0.699157	0.942033	-5.88898	0.386458	TRIM14	9	protein_coding
ENSG00000106789	0.120912	5.72749	2.91607	0.00568	0.222222	-2.43786	2.7657	CORO2A	9	protein_coding
ENSG00000106799	0.00954078	6.87977	0.308486	0.76053	0.955985	-6.03485	0.304784	TGFBR1	9	protein_coding
ENSG00000106803	-0.0226034	5.57299	-0.610238	0.545014	0.893557	-5.77977	-0.605248	SEC61B	9	protein_coding
ENSG00000106804	-0.134194	0.987621	-0.905657	0.370346	0.816872	-5.47769	-0.895826	C5	9	protein_coding
ENSG00000106829	0.026878	5.27716	0.645455	0.522252	0.886731	-5.70057	0.639878	TLE4	9	protein_coding
ENSG00000106852	0.0130034	0.673086	0.164376	0.872107	0.97888	-6.18133	0.160983	LHX6	9	protein_coding
ENSG00000106853	-0.306894	4.39226	-4.06868	0.000226634	0.0527926	0.421482	-3.68731	PTGR1	9	protein_coding
ENSG00000106868	-0.099354	2.4357	-1.79388	0.0801243	0.53013	-4.4776	-1.74997	SUSD1	9	protein_coding
ENSG00000106927	0.113999	0.118662	1.24195	0.221323	0.715667	-5.22652	1.22302	AMBP	9	protein_coding
ENSG00000106948	-0.0118118	5.53103	-0.103859	0.917779	0.989723	-5.93175	-0.103232	AKNA	9	protein_coding
ENSG00000106976	-0.0347796	4.66122	-0.710305	0.481596	0.870773	-5.66385	-0.703738	DNM1	9	protein_coding
ENSG00000106991	-0.0263953	0.847249	-0.364639	0.717236	0.946835	-5.89871	-0.362155	ENG	9	protein_coding
ENSG00000106992	-0.0301036	3.31492	-0.690231	0.494259	0.87483	-5.80154	-0.683551	AK1	9	protein_coding
ENSG00000106993	-0.0329521	4.84164	-1.18123	0.247702	0.736275	-5.41146	-1.15595	CDC37L1	9	protein_coding
ENSG00000107014	0.0405179	0.399732	0.415256	0.680143	0.935931	-5.92812	0.412268	RLN2	9	protein_coding
ENSG00000107018	0.107877	-1.71622	0.967859	0.338687	0.801087	-5.77954	0.956763	RLN1	9	protein_coding
ENSG00000107020	-0.0401431	3.23768	-0.7192	0.476138	0.86986	-5.64725	-0.712528	PLGRKT	9	protein_coding
ENSG00000107021	0.0297633	4.2931	0.84924	0.401219	0.83522	-5.54586	0.839445	TBC1D13	9	protein_coding
ENSG00000107036	0.0714766	5.71269	2.11796	0.0404716	0.433517	-3.89907	2.0489	RIC1	9	protein_coding
ENSG00000107077	-0.0033885	5.47531	-0.139732	0.889741	0.983072	-6.01241	-0.138632	KDM4C	9	protein_coding
ENSG00000107099	0.103041	1.59608	0.93469	0.355599	0.810439	-5.4553	0.923784	DOCK8	9	protein_coding
ENSG00000107104	0.0471418	6.18765	1.25971	0.215205	0.708	-5.22513	1.23938	KANK1	9	protein_coding
ENSG00000107105	0.0211339	5.03711	0.319353	0.751932	0.955403	-5.99514	0.316094	ELAVL2	9	protein_coding
ENSG00000107130	0.0501031	5.7598	1.41958	0.163177	0.655228	-5.001	1.39447	NCS1	9	protein_coding
ENSG00000107140	0.0131715	2.82068	0.36574	0.716695	0.946779	-5.85861	0.362879	TESK1	9	protein_coding
ENSG00000107159	-0.11488	-1.71294	-0.833326	0.409491	0.838373	-5.6752	-0.82479	CA9	9	protein_coding
ENSG00000107164	0.0157615	6.35969	0.629808	0.532493	0.890366	-5.78006	0.624205	FUBP3	9	protein_coding
ENSG00000107175	-0.0287493	4.33643	-0.931897	0.356777	0.810707	-5.52923	-0.921525	CREB3	9	protein_coding
ENSG00000107185	0.049157	5.3768	1.57805	0.122102	0.597443	-4.77636	1.54601	RGP1	9	protein_coding
ENSG00000107186	0.0248721	6.80767	0.771038	0.445605	0.85765	-5.70798	0.762763	MPDZ	9	protein_coding
ENSG00000107201	-0.0672164	4.31511	-1.11131	0.272937	0.755261	-5.3541	-1.09632	RIGI	9	protein_coding
ENSG00000107223	-0.0254739	6.81252	-1.05687	0.298186	0.773658	-5.48607	-1.04033	EDF1	9	protein_coding
ENSG00000107242	0.0113301	2.51702	0.233823	0.816267	0.967447	-5.89869	0.232348	PIP5K1B	9	protein_coding
ENSG00000107249	-0.09531	-1.31379	-0.536607	0.594477	0.910144	-5.79062	-0.532359	GLIS3	9	protein_coding
ENSG00000107262	0.0106976	4.92405	0.19431	0.846924	0.973193	-5.91693	0.193045	BAG1	9	protein_coding
ENSG00000107263	0.117094	6.09793	3.50911	0.00109143	0.10762	-0.950201	3.26583	RAPGEF1	9	protein_coding
ENSG00000107281	0.00308477	3.26391	0.092889	0.926475	0.990858	-6.06303	0.0922811	NPDC1	9	protein_coding
ENSG00000107282	0.15605	0.23689	1.69039	0.0986927	0.5625	-4.59891	1.65122	APBA1	9	protein_coding
ENSG00000107290	0.0235568	7.58999	0.568873	0.573078	0.90508	-5.85088	0.563525	SETX	9	protein_coding
ENSG00000107295	-0.0285662	2.95844	-0.379524	0.706252	0.943487	-5.86292	-0.376895	SH3GL2	9	protein_coding
ENSG00000107317	0.327965	-2.04831	1.99348	0.0528093	0.467703	-4.17755	1.93648	PTGDS	9	protein_coding
ENSG00000107331	0.0216832	3.75595	0.331473	0.742049	0.952611	-5.82228	0.329141	ABCA2	9	protein_coding
ENSG00000107338	-0.0432508	3.38598	-0.728383	0.476378	0.86986	-5.89795	-0.712141	SHB	9	protein_coding
ENSG00000107341	0.0276004	6.16801	0.908254	0.369677	0.816829	-5.49035	0.897079	UBE2R2	9	protein_coding
ENSG00000107362	-0.0111907	6.25224	-0.355083	0.725783	0.948598	-6.02242	-0.35074	ABHD17B	9	protein_coding
ENSG00000107371	-0.0141462	5.32951	-0.448122	0.656673	0.929829	-5.88355	-0.444511	EXOSC3	9	protein_coding
ENSG00000107372	-0.00324128	7.7614	-0.0823408	0.934774	0.991349	-5.92515	-0.0818404	ZFAND5	9	protein_coding
ENSG00000107404	-0.00753646	5.47673	-0.230419	0.818898	0.967447	-5.9485	-0.228962	DVL1	1	protein_coding
ENSG00000107438	0.121805	6.44844	1.48639	0.144688	0.632762	-5.17926	1.45855	PDLIM1	10	protein_coding
ENSG00000107443	-0.0111815	5.98942	-0.38322	0.703655	0.942919	-5.81952	-0.380392	CCNJ	10	protein_coding
ENSG00000107518	-0.0279452	4.95464	-0.390532	0.698196	0.941615	-5.81683	-0.387756	ATRNL1	10	protein_coding
ENSG00000107521	-0.0439694	4.26513	-0.482234	0.634051	0.92333	-6.01445	-0.476033	HPS1	10	protein_coding
ENSG00000107537	0.00724966	4.2682	0.0988399	0.92174	0.99049	-5.92774	0.0982422	PHYH	10	protein_coding
ENSG00000107551	-0.038268	3.92073	-0.520028	0.606902	0.91286	-5.88625	-0.5145	RASSF4	10	protein_coding
ENSG00000107554	0.0171508	5.6009	0.200023	0.842433	0.972059	-5.90153	0.198782	DNMBP	10	protein_coding
ENSG00000107560	0.0928613	4.90211	3.44738	0.0016053	0.132788	-1.06682	3.15494	RAB11FIP2	10	protein_coding
ENSG00000107562	-0.00331955	5.03515	-0.0433454	0.965655	0.994906	-5.89345	-0.0430582	CXCL12	10	protein_coding
ENSG00000107566	-0.0184539	5.3944	-0.637647	0.527494	0.888374	-5.79903	-0.631837	ERLIN1	10	protein_coding
ENSG00000107581	0.0355772	9.22305	1.2207	0.230221	0.72403	-5.18772	1.19979	EIF3A	10	protein_coding
ENSG00000107611	0.0763678	-0.814796	0.537483	0.59379	0.909993	-5.73741	0.533352	CUBN	10	protein_coding
ENSG00000107614	-0.111835	4.84927	-2.79269	0.0078861	0.253702	-2.56807	-2.65691	TRDMT1	10	protein_coding
ENSG00000107625	-0.0410545	6.05722	-1.01726	0.31534	0.785095	-5.40142	-1.00408	DDX50	10	protein_coding
ENSG00000107643	-0.0130802	5.93742	-0.411548	0.682826	0.936719	-5.83349	-0.40861	MAPK8	10	protein_coding
ENSG00000107651	0.033176	6.41404	0.953118	0.346921	0.80534	-5.56942	0.940578	SEC23IP	10	protein_coding
ENSG00000107669	-0.00173411	5.65461	-0.0760007	0.939784	0.991886	-5.91434	-0.0755414	ATE1	10	protein_coding
ENSG00000107672	-0.0901933	5.2983	-3.30062	0.00210612	0.151895	-1.42801	-3.07485	NSMCE4A	10	protein_coding
ENSG00000107679	0.00698021	5.78337	0.198928	0.843408	0.972105	-5.85979	0.197536	PLEKHA1	10	protein_coding
ENSG00000107719	0.0336419	5.58621	0.807402	0.424026	0.846792	-5.64589	0.799456	PALD1	10	protein_coding
ENSG00000107731	0.02543	6.13513	0.42782	0.671082	0.932918	-5.83762	0.424663	UNC5B	10	protein_coding
ENSG00000107736	-0.247301	2.20995	-2.47046	0.0177642	0.337087	-3.20668	-2.3705	CDH23	10	protein_coding
ENSG00000107738	0.344086	-2.55283	1.99958	0.0521708	0.465974	-4.20296	1.94172	VSIR	10	protein_coding
ENSG00000107742	-0.102454	1.62059	-0.528046	0.600699	0.911483	-5.91887	-0.523396	SPOCK2	10	protein_coding
ENSG00000107745	-0.00844229	5.29923	-0.317125	0.752729	0.95561	-5.88721	-0.315043	MICU1	10	protein_coding
ENSG00000107758	0.0264314	5.01765	0.926399	0.380401	0.822397	-5.69434	0.877158	PPP3CB	10	protein_coding
ENSG00000107771	0.0209315	5.43115	0.86479	0.392095	0.829005	-5.87037	0.855825	CCSER2	10	protein_coding
ENSG00000107779	0.00626045	7.6105	0.181592	0.856847	0.975505	-5.96378	0.18039	BMPR1A	10	protein_coding
ENSG00000107789	-0.0494491	5.06937	-1.43753	0.18093	0.675074	-5.16507	-1.3379	MINPP1	10	protein_coding
ENSG00000107796	-0.000481702	1.85821	-0.0025402	0.997986	0.999454	-5.98607	-0.00252465	ACTA2	10	protein_coding
ENSG00000107798	-0.0720654	5.65334	-0.613929	0.542607	0.892571	-5.78763	-0.608876	LIPA	10	protein_coding
ENSG00000107815	0.0305412	5.21097	0.79324	0.432122	0.851306	-5.63975	0.785566	TWNK	10	protein_coding
ENSG00000107816	-0.066792	6.08686	-2.02394	0.0497614	0.461109	-4.12267	-1.96201	LZTS2	10	protein_coding
ENSG00000107819	0.13722	0.746379	1.86484	0.0911707	0.551204	-4.60222	1.68925	SFXN3	10	protein_coding
ENSG00000107821	0.0295618	-0.845533	0.173576	0.863061	0.977423	-5.86733	0.17248	KAZALD1	10	protein_coding
ENSG00000107829	-0.0462907	4.18373	-0.887516	0.380042	0.82239	-5.55857	-0.877818	FBXW4	10	protein_coding
ENSG00000107831	0.485493	-0.608056	1.63706	0.110505	0.579395	-4.73538	1.59593	FGF8	10	protein_coding
ENSG00000107833	0.0335297	5.78658	0.875336	0.38792	0.827138	-5.66828	0.863396	NPM3	10	protein_coding
ENSG00000107854	-0.0086543	7.26636	-0.298363	0.767579	0.957515	-5.96696	-0.295543	TNKS2	10	protein_coding
ENSG00000107862	0.0717391	5.8535	2.26911	0.0303916	0.403908	-3.69755	2.16495	GBF1	10	protein_coding
ENSG00000107863	-0.0189465	6.2447	-0.336188	0.738415	0.95129	-5.86814	-0.333953	ARHGAP21	10	protein_coding
ENSG00000107864	0.0701077	1.94565	1.19884	0.237922	0.73244	-5.24714	1.1802	CPEB3	10	protein_coding
ENSG00000107872	-0.0234191	2.70625	-0.407886	0.685442	0.937769	-5.94321	-0.405048	FBXL15	10	protein_coding
ENSG00000107874	-0.0254188	4.41459	-0.495717	0.622752	0.919526	-5.7938	-0.491954	CUEDC2	10	protein_coding
ENSG00000107882	0.0881539	3.21863	1.30937	0.198328	0.691952	-5.16425	1.28633	SUFU	10	protein_coding
ENSG00000107890	0.0101533	5.14025	0.277593	0.782884	0.962191	-5.83993	0.275563	ANKRD26	10	protein_coding
ENSG00000107897	0.0451591	4.73017	1.15229	0.255809	0.744551	-5.30189	1.13635	ACBD5	10	protein_coding
ENSG00000107902	0.0392454	3.59529	0.478958	0.634808	0.92333	-5.72782	0.474971	LHPP	10	protein_coding
ENSG00000107929	0.0463866	6.20133	1.61089	0.115441	0.588561	-4.78553	1.5742	LARP4B	10	protein_coding
ENSG00000107937	-0.0324937	7.06763	-1.52908	0.138717	0.624163	-4.92841	-1.48059	GTPBP4	10	protein_coding
ENSG00000107938	-0.0281521	5.63077	-1.04298	0.304383	0.777281	-5.49342	-1.02708	EDRF1	10	protein_coding
ENSG00000107949	0.0487783	6.66844	1.91927	0.0618013	0.489627	-4.49798	1.86772	BCCIP	10	protein_coding
ENSG00000107951	-0.00599409	5.89064	-0.26813	0.790355	0.962191	-5.97327	-0.265849	MTPAP	10	protein_coding
ENSG00000107954	0.151201	-0.465552	1.02185	0.313308	0.783308	-5.54512	1.00831	NEURL1	10	protein_coding
ENSG00000107957	0.102383	4.99334	2.3581	0.0231285	0.366966	-3.66373	2.27131	SH3PXD2A	10	protein_coding
ENSG00000107959	0.0121665	5.43942	0.356559	0.723325	0.948125	-5.83374	0.354019	PITRM1	10	protein_coding
ENSG00000107960	0.0392921	3.72601	0.714141	0.479154	0.86993	-5.66416	0.707664	STN1	10	protein_coding
ENSG00000107968	0.0293421	2.2624	0.400823	0.690778	0.939641	-5.76192	0.397799	MAP3K8	10	protein_coding
ENSG00000107984	0.0888815	-1.84492	0.328269	0.744375	0.952849	-5.85347	0.326065	DKK1	10	protein_coding
ENSG00000108001	0.0533609	-1.39403	0.216795	0.829433	0.97044	-5.83702	0.215429	EBF3	10	protein_coding
ENSG00000108010	-0.0249252	6.34459	-1.01104	0.318116	0.787093	-5.49536	-0.998337	GLRX3	10	protein_coding
ENSG00000108018	-0.103447	3.24849	-1.5927	0.118773	0.592431	-4.74451	-1.55995	SORCS1	10	protein_coding
ENSG00000108021	0.0528546	7.2142	2.06337	0.0453295	0.449122	-4.24237	2.00158	TASOR2	10	protein_coding
ENSG00000108039	0.0427063	5.66199	1.14895	0.25712	0.744684	-5.31905	1.13322	XPNPEP1	10	protein_coding
ENSG00000108055	0.00667164	7.85675	0.2139	0.831792	0.971366	-5.86968	0.212404	SMC3	10	protein_coding
ENSG00000108061	0.00230513	5.68339	0.0891643	0.929382	0.990981	-5.90703	0.0886224	SHOC2	10	protein_coding
ENSG00000108064	-0.0300791	7.13919	-1.28408	0.207916	0.702739	-5.25321	-1.25932	TFAM	10	protein_coding
ENSG00000108091	0.0845159	6.89692	2.15907	0.0368961	0.423889	-3.86068	2.08691	CCDC6	10	protein_coding
ENSG00000108094	0.00350236	5.76391	0.167058	0.868135	0.978326	-5.91655	0.166028	CUL2	10	protein_coding
ENSG00000108100	0.0647636	6.05236	2.65232	0.0112777	0.284169	-2.87649	2.53398	CCNY	10	protein_coding
ENSG00000108106	0.0442218	7.22575	1.45916	0.152564	0.642398	-4.92385	1.43053	UBE2S	19	protein_coding
ENSG00000108107	0.00228512	7.71112	0.0602797	0.952268	0.992872	-5.8932	0.0598587	RPL28	19	protein_coding
ENSG00000108175	0.146974	4.85031	2.15341	0.0377606	0.425378	-3.80706	2.07744	ZMIZ1	10	protein_coding
ENSG00000108176	-0.168252	0.0996996	-1.95375	0.058504	0.481051	-4.26643	-1.8919	DNAJC12	10	protein_coding
ENSG00000108179	-0.0357056	5.7824	-0.954223	0.346269	0.804739	-5.57365	-0.941851	PPIF	10	protein_coding
ENSG00000108187	-0.145484	0.989961	-2.61777	0.0122747	0.293769	-3.09956	-2.50415	PBLD	10	protein_coding
ENSG00000108219	-0.0184921	5.6264	-0.273869	0.785536	0.962191	-5.89765	-0.272112	TSPAN14	10	protein_coding
ENSG00000108231	0.213889	-2.25782	0.382576	0.703977	0.942919	-5.77073	0.379958	LGI1	10	protein_coding
ENSG00000108239	0.0364909	2.88067	0.562419	0.57685	0.90512	-5.8271	0.557991	TBC1D12	10	protein_coding
ENSG00000108256	0.0531073	8.65911	2.07781	0.0447499	0.44653	-4.03963	2.007	NUFIP2	17	protein_coding
ENSG00000108262	0.0863639	5.53107	1.68158	0.10015	0.56397	-4.6378	1.64413	GIT1	17	protein_coding
ENSG00000108298	-0.0207876	9.87494	-1.00039	0.323451	0.790242	-5.42904	-0.987392	RPL19	17	protein_coding
ENSG00000108306	-0.00716688	4.18912	-0.103358	0.918188	0.989723	-5.94656	-0.102717	FBXL20	17	protein_coding
ENSG00000108309	-0.00240831	1.31106	-0.0300657	0.976159	0.996655	-5.97529	-0.0298844	RUNDC3A	17	protein_coding
ENSG00000108312	0.00958425	6.92687	0.264465	0.793927	0.962995	-6.00811	0.261215	UBTF	17	protein_coding
ENSG00000108344	-0.0154149	7.26249	-0.542006	0.592304	0.909641	-5.89538	-0.535501	PSMD3	17	protein_coding
ENSG00000108349	0.00976315	7.04587	0.379947	0.705943	0.943487	-5.85225	0.377311	CASC3	17	protein_coding
ENSG00000108352	-0.0102174	3.64849	-0.209784	0.83503	0.972059	-5.96711	-0.208255	RAPGEFL1	17	protein_coding
ENSG00000108370	0.0316279	3.67778	0.411808	0.682588	0.936578	-5.90263	0.408935	RGS9	17	protein_coding
ENSG00000108375	-0.011894	1.22877	-0.107081	0.915248	0.989038	-5.93217	-0.106421	RNF43	17	protein_coding
ENSG00000108379	0.277787	0.640036	1.00179	0.322299	0.78935	-5.43858	0.989745	WNT3	17	protein_coding
ENSG00000108384	-0.230665	2.96295	-2.74432	0.00889936	0.261763	-2.81542	-2.6159	RAD51C	17	protein_coding
ENSG00000108387	-0.0290858	2.65612	-0.53314	0.596763	0.910144	-5.82788	-0.529061	SEPTIN4	17	protein_coding
ENSG00000108389	-0.0182879	6.01182	-0.521529	0.605466	0.91266	-5.8879	-0.516557	MTMR4	17	protein_coding
ENSG00000108395	-0.00484482	6.99297	-0.209882	0.834883	0.972059	-5.87055	-0.208443	TRIM37	17	protein_coding
ENSG00000108405	-0.121656	-1.42938	-0.615542	0.541588	0.892247	-5.82608	-0.610414	P2RX1	17	protein_coding
ENSG00000108406	-0.0222934	6.00686	-0.763243	0.450433	0.859474	-5.71965	-0.754694	DHX40	17	protein_coding
ENSG00000108423	-0.0166442	3.90299	-0.710175	0.497649	0.876378	-5.99007	-0.678193	TUBD1	17	protein_coding
ENSG00000108424	0.0255837	9.37325	0.794318	0.431665	0.851306	-5.6245	0.786345	KPNB1	17	protein_coding
ENSG00000108433	-0.0250718	5.32358	-0.781228	0.43911	0.855542	-5.65431	-0.773698	GOSR2	17	protein_coding
ENSG00000108439	-0.0320346	3.33823	-0.179308	0.858563	0.975834	-6.24816	-0.178203	PNPO	17	protein_coding
ENSG00000108443	-0.00933869	5.30717	-0.413982	0.681037	0.936245	-5.86507	-0.411048	RPS6KB1	17	protein_coding
ENSG00000108448	0.0212225	2.84385	0.490555	0.626316	0.920443	-5.85453	0.486919	TRIM16L	17	transcribed_unprocessed_pseudogene
ENSG00000108465	-0.0103693	5.32862	-0.229844	0.819414	0.967447	-5.87982	-0.228299	CDK5RAP3	17	protein_coding
ENSG00000108468	0.0172379	7.45607	0.311039	0.757386	0.955985	-5.92327	0.308915	CBX1	17	protein_coding
ENSG00000108469	-0.011834	4.64241	-0.254905	0.80006	0.964622	-5.88314	-0.253269	RECQL5	17	protein_coding
ENSG00000108474	-0.0256069	3.20203	-0.472637	0.639113	0.924038	-5.86753	-0.46894	PIGL	17	protein_coding
ENSG00000108479	-0.091238	3.76469	-2.17193	0.035615	0.423385	-3.87705	-2.1013	GALK1	17	protein_coding
ENSG00000108506	-0.015266	5.84125	-0.692236	0.49262	0.874666	-5.99677	-0.686147	INTS2	17	protein_coding
ENSG00000108509	0.121298	1.91243	1.60591	0.116582	0.589547	-4.82088	1.56928	CAMTA2	17	protein_coding
ENSG00000108510	0.0509266	7.32115	1.83921	0.07302	0.518146	-4.40143	1.79271	MED13	17	protein_coding
ENSG00000108515	-0.00445491	2.72938	-0.0760798	0.940006	0.991886	-6.10513	-0.0752624	ENO3	17	protein_coding
ENSG00000108518	-0.00324789	9.18215	-0.112588	0.910897	0.988365	-5.94072	-0.111908	PFN1	17	protein_coding
ENSG00000108523	0.0104501	6.06951	0.412226	0.682677	0.936578	-5.9194	0.408813	RNF167	17	protein_coding
ENSG00000108528	0.00239691	5.43116	0.0946243	0.925068	0.990683	-5.95676	0.0940514	SLC25A11	17	protein_coding
ENSG00000108551	0.0920902	1.36277	1.39329	0.178611	0.671855	-5.21989	1.34505	RASD1	17	protein_coding
ENSG00000108556	0.223118	-1.26039	1.66449	0.11162	0.58153	-4.86363	1.59095	CHRNE	17	protein_coding
ENSG00000108557	0.0314095	1.40806	0.140705	0.888802	0.983072	-5.81674	0.139821	RAI1	17	protein_coding
ENSG00000108559	-0.0980546	6.45473	-3.15648	0.00304484	0.172682	-1.76138	-2.96317	NUP88	17	protein_coding
ENSG00000108561	-0.0192655	7.9437	-0.523905	0.603422	0.912646	-5.84856	-0.519486	C1QBP	17	protein_coding
ENSG00000108578	0.000288204	6.16151	0.00831785	0.993404	0.998582	-5.91792	0.00826709	BLMH	17	protein_coding
ENSG00000108582	-0.0265949	7.39277	-0.821207	0.416349	0.841501	-5.58859	-0.812772	CPD	17	protein_coding
ENSG00000108587	0.0428443	5.4219	1.46549	0.150352	0.6366	-4.92328	1.43829	GOSR1	17	protein_coding
ENSG00000108588	-0.00529109	6.73778	-0.171154	0.864976	0.977501	-5.89915	-0.170044	CCDC47	17	protein_coding
ENSG00000108590	-0.00222019	1.64302	-0.0249175	0.980296	0.996923	-6.04103	-0.0246979	MED31	17	protein_coding
ENSG00000108591	-0.0301995	4.93074	-1.26917	0.211636	0.70574	-5.16965	-1.24908	DRG2	17	protein_coding
ENSG00000108592	-0.0184055	6.47733	-0.349732	0.728349	0.949691	-5.86084	-0.347322	FTSJ3	17	protein_coding
ENSG00000108599	0.0385555	4.90866	1.54456	0.159122	0.650089	-4.97274	1.40803	AKAP10	17	protein_coding
ENSG00000108602	-0.0809536	-1.96555	-0.764439	0.448904	0.859307	-5.95495	-0.757244	ALDH3A1	17	protein_coding
ENSG00000108604	0.0055511	6.67195	0.228009	0.820761	0.967944	-5.9324	0.226566	SMARCD2	17	protein_coding
ENSG00000108622	0.0181754	-3.2375	0.0626676	0.95033	0.992681	-5.97156	0.062292	ICAM2	17	protein_coding
ENSG00000108639	-0.0398863	4.66472	-0.910518	0.367871	0.815952	-5.55766	-0.900468	SYNGR2	17	protein_coding
ENSG00000108641	0.00318941	3.38896	0.0586113	0.953563	0.992872	-5.88595	0.0582324	B9D1	17	protein_coding
ENSG00000108651	-0.00396187	6.20165	-0.147262	0.883634	0.982237	-5.93022	-0.146364	UTP6	17	protein_coding
ENSG00000108654	-0.00824099	8.99148	-0.183363	0.855406	0.975118	-5.94039	-0.182226	DDX5	17	protein_coding
ENSG00000108666	-0.0404081	5.02021	-0.782848	0.438554	0.855153	-5.60997	-0.774637	C17orf75	17	protein_coding
ENSG00000108669	0.069292	3.80387	2.2032	0.0499106	0.461109	-3.94181	1.96073	CYTH1	17	protein_coding
ENSG00000108671	0.00822239	7.02226	0.290751	0.775035	0.959744	-6.08908	0.285796	PSMD11	17	protein_coding
ENSG00000108679	-0.218858	5.71069	-3.53345	0.00101701	0.103923	-0.879017	-3.28578	LGALS3BP	17	protein_coding
ENSG00000108684	0.122748	0.584342	1.24711	0.220147	0.713911	-5.23364	1.22614	ASIC2	17	protein_coding
ENSG00000108691	0.0517589	0.333901	0.444779	0.658816	0.930541	-5.83294	0.441549	CCL2	17	protein_coding
ENSG00000108733	0.0571251	2.24409	0.922139	0.361754	0.812693	-5.52782	0.912029	PEX12	17	protein_coding
ENSG00000108771	-0.112267	1.05168	-1.43812	0.157962	0.649611	-5.02983	-1.41196	DHX58	17	protein_coding
ENSG00000108773	0.0390804	4.06699	1.02428	0.319896	0.787641	-5.64819	0.994671	KAT2A	17	protein_coding
ENSG00000108774	0.0299953	5.54945	1.09051	0.281871	0.762468	-5.36779	1.07612	RAB5C	17	protein_coding
ENSG00000108784	-0.0990711	4.03139	-3.41577	0.00148924	0.127885	-1.1506	-3.17677	NAGLU	17	protein_coding
ENSG00000108786	0.0679545	-1.21929	0.996616	0.324691	0.790544	-5.75209	0.984864	HSD17B1	17	protein_coding
ENSG00000108788	0.0266022	4.86534	1.04644	0.301378	0.774895	-5.70594	1.03348	MLX	17	protein_coding
ENSG00000108797	0.0115782	3.66404	0.126277	0.900138	0.985925	-5.85574	0.125487	CNTNAP1	17	protein_coding
ENSG00000108798	-0.0502168	0.471056	-0.494297	0.62376	0.919723	-5.84697	-0.490529	ABI3	17	protein_coding
ENSG00000108799	-0.0313165	4.3138	-0.939882	0.353112	0.809429	-5.54952	-0.928571	EZH1	17	protein_coding
ENSG00000108813	-0.0154113	-2.30388	-0.112772	0.910922	0.988365	-6.04039	-0.111876	DLX4	17	protein_coding
ENSG00000108819	0.0795451	4.13812	1.44247	0.157585	0.649168	-4.96027	1.41324	PPP1R9B	17	protein_coding
ENSG00000108821	0.210975	5.82192	1.5499	0.128783	0.608371	-4.84757	1.51892	COL1A1	17	protein_coding
ENSG00000108825	0.0891899	0.38831	1.06037	0.29508	0.771508	-5.41975	1.04704	PTGES3L-AARSD1	17	protein_coding
ENSG00000108826	0.0226623	5.12519	0.634761	0.529065	0.888616	-5.77308	0.629433	MRPL27	17	protein_coding
ENSG00000108828	0.00823967	7.71203	0.370436	0.712934	0.946026	-5.8872	0.367918	VAT1	17	protein_coding
ENSG00000108829	0.0195534	7.18678	0.734683	0.467274	0.866958	-5.64009	0.726921	LRRC59	17	protein_coding
ENSG00000108830	-0.0763298	6.47437	-1.7923	0.0825115	0.535237	-4.52965	-1.7363	RND2	17	protein_coding
ENSG00000108839	0.0609231	0.573262	0.80422	0.426051	0.848095	-5.69452	0.795967	ALOX12	17	protein_coding
ENSG00000108840	-0.0364729	5.91436	-1.02303	0.312226	0.782257	-5.43886	-1.01056	HDAC5	17	protein_coding
ENSG00000108846	-0.128531	-2.49142	-0.686128	0.497287	0.876378	-5.83057	-0.678765	ABCC3	17	protein_coding
ENSG00000108848	0.0204792	6.46255	0.53485	0.596031	0.910144	-5.74503	0.530117	LUC7L3	17	protein_coding
ENSG00000108852	0.0183172	5.11218	0.341902	0.734143	0.95065	-5.89984	0.33962	MPP2	17	protein_coding
ENSG00000108854	-0.000430496	5.68273	-0.0143057	0.988732	0.998189	-6.07052	-0.0141233	SMURF2	17	protein_coding
ENSG00000108861	0.0561648	5.23408	2.07543	0.0458694	0.451476	-4.06282	1.99659	DUSP3	17	protein_coding
ENSG00000108883	-0.0188075	7.42579	-0.685785	0.497475	0.876378	-5.77236	-0.678468	EFTUD2	17	protein_coding
ENSG00000108924	0.162535	-0.977966	0.809311	0.422927	0.846522	-5.64488	0.801354	HLF	17	protein_coding
ENSG00000108932	0.212703	-1.91347	0.975276	0.335145	0.798676	-5.4553	0.963802	SLC16A6	17	protein_coding
ENSG00000108946	0.0252017	7.47228	0.996165	0.325304	0.790757	-5.43695	0.983617	PRKAR1A	17	protein_coding
ENSG00000108947	0.0517254	3.38491	1.41481	0.164538	0.656793	-5.2725	1.38997	EFNB3	17	protein_coding
ENSG00000108950	0.142033	1.4617	0.645881	0.522047	0.886731	-5.67009	0.640194	FAM20A	17	protein_coding
ENSG00000108953	0.017335	9.03897	0.872858	0.387733	0.827138	-5.58425	0.863736	YWHAE	17	protein_coding
ENSG00000108960	-0.00766267	5.39463	-0.171931	0.864432	0.977466	-5.95722	-0.170736	MMD	17	protein_coding
ENSG00000108961	0.00110515	3.85409	0.0345708	0.972601	0.995785	-5.95389	0.0343458	RANGRF	17	protein_coding
ENSG00000108963	-0.00360399	4.04829	-0.100401	0.920576	0.990392	-6.01348	-0.0997078	DPH1	17	protein_coding
ENSG00000108984	0.0222964	6.6452	0.307797	0.759769	0.955985	-5.88157	0.305784	MAP2K6	17	protein_coding
ENSG00000109016	-0.0448412	3.63691	-1.09929	0.277948	0.758992	-5.35906	-1.08494	DHRS7B	17	protein_coding
ENSG00000109046	0.0780999	6.52614	2.19984	0.0468252	0.455007	-3.89891	1.98788	WSB1	17	protein_coding
ENSG00000109062	0.0450202	5.69461	1.14444	0.259499	0.746806	-5.35559	1.12758	NHERF1	17	protein_coding
ENSG00000109063	0.0804584	0.85516	1.0556	0.304548	0.777281	-5.514	1.02673	MYH3	17	protein_coding
ENSG00000109065	-0.00330539	4.54704	-0.0672204	0.946728	0.992681	-5.96304	-0.0668168	NAT9	17	protein_coding
ENSG00000109066	-0.00650147	3.9769	-0.150618	0.881002	0.981334	-6.23219	-0.149699	TMEM104	17	protein_coding
ENSG00000109079	0.0179721	4.1624	0.645029	0.522515	0.886731	-5.77183	0.639473	TNFAIP1	17	protein_coding
ENSG00000109083	-0.0182669	2.78886	-0.38311	0.703662	0.942919	-5.86595	-0.380382	IFT20	17	protein_coding
ENSG00000109084	-0.0237298	6.90322	-0.506821	0.615445	0.916172	-5.87837	-0.502316	TMEM97	17	protein_coding
ENSG00000109089	-0.0177878	4.96066	-0.51624	0.614413	0.915881	-6.05039	-0.503784	CDR2L	17	protein_coding
ENSG00000109099	0.0791131	1.141	0.576998	0.567128	0.903157	-5.78418	0.572287	PMP22	17	protein_coding
ENSG00000109103	-0.0328538	5.11333	-1.35655	0.182356	0.675074	-5.10907	-1.33354	UNC119	17	protein_coding
ENSG00000109107	0.0046782	5.69189	0.116017	0.909077	0.987742	-6.18176	0.114203	ALDOC	17	protein_coding
ENSG00000109111	-0.00387416	6.94092	-0.129104	0.89875	0.985663	-6.0943	-0.127241	SUPT6H	17	protein_coding
ENSG00000109113	-0.0485648	6.88017	-1.27468	0.209787	0.704247	-5.16316	-1.25415	RAB34	17	protein_coding
ENSG00000109118	0.0537319	5.41955	1.99202	0.052934	0.467842	-4.3694	1.93546	PHF12	17	protein_coding
ENSG00000109133	0.0133015	7.26864	0.715081	0.478538	0.86986	-5.98514	0.708656	TMEM33	4	protein_coding
ENSG00000109158	-0.0924156	-0.612146	-0.439708	0.662457	0.931241	-5.9376	-0.436523	GABRA4	4	protein_coding
ENSG00000109171	0.0160308	5.20743	0.615484	0.542428	0.892462	-5.8294	0.609146	SLAIN2	4	protein_coding
ENSG00000109180	-0.0400825	6.73473	-1.64192	0.108173	0.57551	-4.68894	-1.60646	OCIAD1	4	protein_coding
ENSG00000109184	-0.0483064	5.92324	-1.11758	0.270141	0.753876	-5.34898	-1.10274	DCUN1D4	4	protein_coding
ENSG00000109189	0.00662724	6.45706	0.245371	0.807413	0.966079	-5.87987	0.243764	USP46	4	protein_coding
ENSG00000109220	-0.126046	2.30877	-2.70072	0.0100933	0.273354	-2.78693	-2.57262	CHIC2	4	protein_coding
ENSG00000109255	-0.0620236	3.15927	-0.689953	0.494271	0.87483	-5.71208	-0.683532	NMU	4	protein_coding
ENSG00000109265	0.00444903	5.25616	0.0806021	0.936175	0.991349	-5.87344	0.0800783	CRACD	4	protein_coding
ENSG00000109270	0.0498444	4.67773	1.50717	0.139295	0.624686	-5.13687	1.47842	LAMTOR3	4	protein_coding
ENSG00000109320	-0.0564117	3.5841	-1.24368	0.220739	0.714617	-5.20746	-1.22456	NFKB1	4	protein_coding
ENSG00000109323	-0.0509944	5.69478	-1.76216	0.0859175	0.542792	-4.47536	-1.71734	MANBA	4	protein_coding
ENSG00000109332	-0.0308879	8.5158	-2.26068	0.0427819	0.438775	-3.84859	-2.02583	UBE2D3	4	protein_coding
ENSG00000109339	0.0399042	2.79188	0.232134	0.817773	0.967447	-5.93183	0.230411	MAPK10	4	protein_coding
ENSG00000109381	-0.0168715	5.77254	-0.495746	0.622836	0.919526	-5.78214	-0.491835	ELF2	4	protein_coding
ENSG00000109390	-0.0165966	4.61212	-0.637284	0.527826	0.888374	-5.82498	-0.631329	NDUFC1	4	protein_coding
ENSG00000109424	0.121462	-1.05565	0.664065	0.510398	0.881632	-5.69389	0.658217	UCP1	4	protein_coding
ENSG00000109436	0.0985783	1.59343	0.647096	0.526402	0.888271	-5.89176	0.633508	TBC1D9	4	protein_coding
ENSG00000109445	0.0198093	5.1965	0.515855	0.608736	0.913897	-5.77475	0.511879	ZNF330	4	protein_coding
ENSG00000109452	0.0803539	-1.00999	0.491788	0.625515	0.920268	-5.81961	0.488049	INPP4B	4	protein_coding
ENSG00000109458	0.032347	5.02194	0.890033	0.385337	0.825937	-5.62509	0.868105	GAB1	4	protein_coding
ENSG00000109466	0.00767308	3.84972	0.2011	0.841711	0.972059	-5.98542	0.199706	KLHL2	4	protein_coding
ENSG00000109472	0.0277467	4.3844	0.428043	0.670867	0.932918	-5.82349	0.424959	CPE	4	protein_coding
ENSG00000109475	0.0235461	8.26512	0.435005	0.665947	0.931793	-5.89727	0.431717	RPL34	4	protein_coding
ENSG00000109501	0.0134656	4.68009	0.27655	0.783516	0.962191	-5.91226	0.274741	WFS1	4	protein_coding
ENSG00000109519	0.0113763	5.00528	0.311893	0.756806	0.955985	-5.8425	0.309678	GRPEL1	4	protein_coding
ENSG00000109534	0.0445722	3.33838	1.13063	0.265165	0.74928	-5.33391	1.11427	GAR1	4	protein_coding
ENSG00000109536	-0.0182436	4.56798	-0.652952	0.518905	0.886091	-5.81454	-0.645034	FRG1	4	protein_coding
ENSG00000109572	0.0275515	6.18946	0.74223	0.462103	0.864319	-5.67624	0.735388	CLCN3	4	protein_coding
ENSG00000109576	-0.0315213	2.64826	-0.566138	0.574348	0.90512	-5.78165	-0.56166	AADAT	4	protein_coding
ENSG00000109586	0.0310145	6.75254	0.696307	0.490232	0.873949	-5.73626	0.689939	GALNT7	4	protein_coding
ENSG00000109606	-0.0168826	8.62014	-0.622321	0.537702	0.891806	-5.82611	-0.616292	DHX15	4	protein_coding
ENSG00000109610	-0.0867369	0.795617	-0.916136	0.365361	0.814386	-5.64413	-0.905197	SOD3	4	protein_coding
ENSG00000109618	0.0733572	3.88479	0.736029	0.46585	0.866219	-5.65032	0.729248	SEPSECS	4	protein_coding
ENSG00000109625	-0.0556804	4.04466	-0.850043	0.400148	0.834539	-5.87149	-0.841356	CPZ	4	protein_coding
ENSG00000109654	-0.0105139	7.18329	-0.281959	0.779368	0.961448	-6.19594	-0.280143	TRIM2	4	protein_coding
ENSG00000109670	0.0215636	5.50287	1.07922	0.288091	0.767049	-5.46399	1.06232	FBXW7	4	protein_coding
ENSG00000109674	-0.0484717	3.66453	-1.04066	0.304645	0.777281	-5.46624	-1.02652	NEIL3	4	protein_coding
ENSG00000109680	-0.034805	1.63647	-0.536203	0.594769	0.910144	-5.76839	-0.531938	TBC1D19	4	protein_coding
ENSG00000109685	0.0148381	7.67276	0.358941	0.721498	0.947736	-5.90366	0.356458	NSD2	4	protein_coding
ENSG00000109686	-0.00085096	6.61552	-0.0247991	0.980334	0.996923	-5.92935	-0.0246507	SH3D19	4	protein_coding
ENSG00000109689	0.00227991	4.51427	0.0924658	0.92677	0.990858	-5.93321	0.091909	STIM2	4	protein_coding
ENSG00000109736	-0.0671539	5.41708	-2.07787	0.0458467	0.451472	-4.07284	-1.9968	MFSD10	4	protein_coding
ENSG00000109738	0.0908808	-0.346381	0.904625	0.370937	0.817056	-5.53744	0.894719	GLRB	4	protein_coding
ENSG00000109743	-0.166397	0.524418	-2.23436	0.0308784	0.404141	-3.7274	-2.15864	BST1	4	protein_coding
ENSG00000109756	-0.00942557	6.56954	-0.29289	0.772185	0.95865	-6.03754	-0.289518	RAPGEF2	4	protein_coding
ENSG00000109762	0.0145865	4.94771	0.289435	0.773818	0.95912	-5.95615	0.287384	SNX25	4	protein_coding
ENSG00000109771	-0.010687	-0.580266	-0.176916	0.86043	0.97661	-6.1899	-0.175827	LRP2BP	4	protein_coding
ENSG00000109775	0.000379234	4.82896	0.0100982	0.991992	0.998494	-5.89915	0.0100368	UFSP2	4	protein_coding
ENSG00000109787	0.0473981	5.05457	1.03128	0.308374	0.779823	-5.40242	1.01864	KLF3	4	protein_coding
ENSG00000109790	-0.0573298	5.67895	-1.48798	0.144416	0.632683	-4.93414	-1.45954	KLHL5	4	protein_coding
ENSG00000109794	-0.0408502	3.52801	-0.751516	0.464423	0.865055	-5.90871	-0.731584	FAM149A	4	protein_coding
ENSG00000109805	-0.0261349	6.64649	-0.738623	0.464754	0.865055	-5.72256	-0.73104	NCAPG	4	protein_coding
ENSG00000109814	-0.00217291	6.59958	-0.0667252	0.947122	0.992681	-5.9549	-0.0663212	UGDH	4	protein_coding
ENSG00000109819	0.0371871	1.57085	0.45186	0.653712	0.928801	-5.78424	0.448611	PPARGC1A	4	protein_coding
ENSG00000109832	-0.189257	4.03767	-2.16408	0.0362388	0.423385	-3.83129	-2.09424	DDX25	11	protein_coding
ENSG00000109846	0.271175	-0.878928	1.68432	0.0999904	0.56397	-4.63981	1.6449	CRYAB	11	protein_coding
ENSG00000109854	-0.0597504	4.5061	-1.57272	0.12482	0.600764	-4.87943	-1.53485	HTATIP2	11	protein_coding
ENSG00000109861	-0.0851719	8.55733	-2.45584	0.0189837	0.345354	-3.31072	-2.34585	CTSC	11	protein_coding
ENSG00000109881	-0.00600567	4.1073	-0.16471	0.869967	0.97879	-6.21719	-0.163701	CCDC34	11	protein_coding
ENSG00000109906	0.291062	-1.00975	0.931318	0.360721	0.812491	-5.57931	0.913992	ZBTB16	11	protein_coding
ENSG00000109911	-0.0985593	4.79781	-3.12597	0.00326325	0.175419	-1.83175	-2.94179	ELP4	11	protein_coding
ENSG00000109917	-0.0233573	6.00869	-1.12197	0.268496	0.753476	-5.36622	-1.10653	ZPR1	11	protein_coding
ENSG00000109919	-0.0193281	6.29419	-0.630083	0.532161	0.890366	-5.73174	-0.624711	MTCH2	11	protein_coding
ENSG00000109920	0.0461919	6.1239	1.55947	0.127162	0.605147	-4.77849	1.52539	FNBP4	11	protein_coding
ENSG00000109927	-0.15691	-0.0133259	-1.8334	0.0766752	0.523958	-4.47949	-1.77031	TECTA	11	protein_coding
ENSG00000109929	0.0305666	6.94491	0.481281	0.636262	0.923478	-6.01761	0.472932	SC5D	11	protein_coding
ENSG00000109944	0.149544	-0.265844	1.25236	0.217691	0.71111	-5.24146	1.23269	JHY	11	protein_coding
ENSG00000109956	0.0495876	4.9273	1.04129	0.304276	0.77722	-5.47153	1.02731	B3GAT1	11	protein_coding
ENSG00000109971	0.000951983	10.9941	0.00868364	0.99312	0.998552	-6.00833	0.00862294	HSPA8	11	protein_coding
ENSG00000109991	0.0770782	-1.00369	0.581849	0.563835	0.90197	-5.82073	0.577154	P2RX3	11	protein_coding
ENSG00000110002	-0.0755927	4.40751	-1.59135	0.119137	0.593427	-4.78889	-1.55841	VWA5A	11	protein_coding
ENSG00000110011	-0.0387608	2.88086	-0.731363	0.469867	0.868655	-5.7857	-0.722696	DNAJC4	11	protein_coding
ENSG00000110013	0.0353031	1.50653	0.377564	0.707681	0.943842	-5.89067	0.374972	SIAE	11	protein_coding
ENSG00000110025	-0.03244	3.81866	-0.96732	0.340452	0.801733	-5.59563	-0.953272	SNX15	11	protein_coding
ENSG00000110031	0.0325947	0.278983	0.310639	0.757659	0.955985	-5.91864	0.308556	LPXN	11	protein_coding
ENSG00000110042	0.00492932	5.39813	0.109012	0.913719	0.988744	-5.94788	0.108349	DTX4	11	protein_coding
ENSG00000110046	0.00277759	4.64481	0.0622176	0.950687	0.992681	-5.95824	0.0618445	ATG2A	11	protein_coding
ENSG00000110047	0.0196706	4.79304	0.355445	0.724046	0.948306	-5.9061	0.353056	EHD1	11	protein_coding
ENSG00000110048	0.0452232	6.01671	1.44584	0.156335	0.648443	-4.91929	1.4175	OSBP	11	protein_coding
ENSG00000110057	-0.0258011	3.74642	-0.73643	0.465729	0.866194	-5.71795	-0.729445	UNC93B1	11	protein_coding
ENSG00000110060	-0.0279579	4.39518	-0.971434	0.336926	0.799546	-5.76538	-0.960258	PUS3	11	protein_coding
ENSG00000110063	-0.029585	4.75367	-1.25656	0.216053	0.708846	-5.18779	-1.23709	DCPS	11	protein_coding
ENSG00000110066	0.043037	5.8178	1.04984	0.299858	0.773993	-5.41016	1.03674	KMT5B	11	protein_coding
ENSG00000110074	-0.0577441	5.22775	-2.69383	0.0117028	0.288879	-2.85386	-2.52098	FOXRED1	11	protein_coding
ENSG00000110075	-0.0247113	8.07252	-1.1146	0.273023	0.755267	-5.40005	-1.09613	PPP6R3	11	protein_coding
ENSG00000110076	-0.0332273	3.16692	-0.363037	0.718483	0.946835	-5.88603	-0.360487	NRXN2	11	protein_coding
ENSG00000110080	-0.000835382	3.3997	-0.0211228	0.983266	0.997241	-6.0268	-0.0209749	ST3GAL4	11	protein_coding
ENSG00000110090	0.0127682	3.31441	0.106705	0.915535	0.989137	-5.98003	0.10606	CPT1A	11	protein_coding
ENSG00000110092	-0.0244174	7.36617	-0.349256	0.728657	0.949691	-5.87564	-0.346913	CCND1	11	protein_coding
ENSG00000110104	0.0296221	5.15053	0.510103	0.612817	0.914869	-5.80464	0.506056	CCDC86	11	protein_coding
ENSG00000110107	-0.00292756	6.44993	-0.092545	0.931046	0.991101	-6.22988	-0.0865288	PRPF19	11	protein_coding
ENSG00000110108	-0.0443188	4.13716	-0.640505	0.525671	0.888151	-5.78737	-0.634628	TMEM109	11	protein_coding
ENSG00000110148	-0.10361	2.42363	-0.639652	0.527028	0.888338	-5.81609	-0.63255	CCKBR	11	protein_coding
ENSG00000110169	-0.00417474	-2.68915	-0.0358311	0.971643	0.995785	-6.045	-0.0355476	HPX	11	protein_coding
ENSG00000110171	0.072275	3.1026	1.7409	0.0890723	0.547486	-4.58631	1.70031	TRIM3	11	protein_coding
ENSG00000110172	-0.0171068	6.46685	-0.430877	0.66919	0.932473	-5.91946	-0.42726	CHORDC1	11	protein_coding
ENSG00000110195	0.00264965	-2.50936	0.014197	0.988743	0.998189	-5.96594	0.0141089	FOLR1	11	protein_coding
ENSG00000110200	0.0290113	4.49659	0.970405	0.338016	0.801047	-5.47806	0.958093	ANAPC15	11	protein_coding
ENSG00000110218	-0.0570097	5.72325	-1.39057	0.171921	0.664823	-5.06842	-1.36606	PANX1	11	protein_coding
ENSG00000110237	0.0505105	3.63652	0.782991	0.438374	0.854896	-5.59834	0.774942	ARHGEF17	11	protein_coding
ENSG00000110274	-0.0207219	4.49191	-0.623126	0.536595	0.891787	-5.7521	-0.61797	CEP164	11	protein_coding
ENSG00000110315	0.0314142	5.46487	0.88614	0.380648	0.822397	-5.55321	0.876703	RNF141	11	protein_coding
ENSG00000110318	0.0196484	1.75675	0.2224	0.825099	0.968686	-5.86151	0.220991	CEP126	11	protein_coding
ENSG00000110321	0.079164	9.66135	2.58558	0.0137314	0.307833	-3.03844	2.46421	EIF4G2	11	protein_coding
ENSG00000110324	-0.0311959	-2.47572	-0.212071	0.833083	0.971661	-6.231	-0.210749	IL10RA	11	protein_coding
ENSG00000110328	-0.072997	3.15309	-1.21842	0.229976	0.723628	-5.29392	-1.20042	GALNT18	11	protein_coding
ENSG00000110330	-0.0231821	5.53002	-0.749868	0.457889	0.862175	-5.62548	-0.742328	BIRC2	11	protein_coding
ENSG00000110344	0.0366759	6.44991	1.77613	0.0829986	0.536061	-4.73887	1.73355	UBE4A	11	protein_coding
ENSG00000110367	0.00395768	8.40093	0.116214	0.90804	0.987508	-5.93295	0.115511	DDX6	11	protein_coding
ENSG00000110395	0.0956964	7.16706	1.73921	0.0894589	0.548378	-4.55892	1.69826	CBL	11	protein_coding
ENSG00000110400	0.0705778	6.43097	1.32441	0.192624	0.686527	-5.11243	1.30286	NECTIN1	11	protein_coding
ENSG00000110422	0.02801	5.70462	0.923369	0.361374	0.812549	-5.51662	0.91275	HIPK3	11	protein_coding
ENSG00000110427	0.148129	2.27239	2.28303	0.0275846	0.389568	-3.8143	2.20314	KIAA1549L	11	protein_coding
ENSG00000110429	-0.0627683	5.04063	-2.82528	0.00721431	0.245195	-2.63875	-2.68679	FBXO3	11	protein_coding
ENSG00000110435	0.0253322	5.59945	1.04314	0.302886	0.775825	-5.43155	1.03026	PDHX	11	protein_coding
ENSG00000110436	-0.0527299	2.72057	-0.473239	0.638508	0.924038	-5.84914	-0.469787	SLC1A2	11	protein_coding
ENSG00000110442	-0.0781849	3.99658	-1.48166	0.147763	0.634996	-4.99849	-1.44748	COMMD9	11	protein_coding
ENSG00000110446	-0.063273	3.32461	-0.894444	0.376592	0.819794	-5.56425	-0.884194	SLC15A3	11	protein_coding
ENSG00000110455	-0.0190356	1.74431	-0.234939	0.815448	0.967217	-5.85832	-0.233404	ACCS	11	protein_coding
ENSG00000110492	-0.108373	6.97278	-2.06547	0.0458054	0.451472	-3.98484	-1.99718	MDK	11	protein_coding
ENSG00000110497	0.00630665	5.74019	0.206336	0.837827	0.972059	-5.99743	0.204673	AMBRA1	11	protein_coding
ENSG00000110514	0.0521994	5.48302	1.73237	0.0911686	0.551204	-4.60424	1.68927	MADD	11	protein_coding
ENSG00000110536	-0.068592	4.81947	-1.79438	0.0800245	0.53013	-4.48729	-1.75054	PTPMT1	11	protein_coding
ENSG00000110583	-0.000469349	5.13243	-0.0134439	0.989339	0.998214	-5.91769	-0.013362	NAA40	11	protein_coding
ENSG00000110619	-0.0604749	6.28503	-0.920952	0.362405	0.812798	-5.53956	-0.910792	CARS1	11	protein_coding
ENSG00000110628	-0.0161002	0.867395	-0.148434	0.882731	0.981856	-5.90688	-0.147508	SLC22A18	11	protein_coding
ENSG00000110651	0.0260476	6.57797	0.964977	0.340256	0.801733	-5.48017	0.953659	CD81	11	protein_coding
ENSG00000110660	-0.0131512	5.51776	-0.353705	0.725349	0.948565	-5.87744	-0.35132	SLC35F2	11	protein_coding
ENSG00000110675	0.185979	0.407855	1.87008	0.0687057	0.507731	-4.34891	1.82035	ELMOD1	11	protein_coding
ENSG00000110680	0.0287822	-1.3263	0.0955102	0.92438	0.990665	-5.94058	0.0949178	CALCA	11	protein_coding
ENSG00000110693	0.0480618	-2.35828	0.174013	0.862909	0.977404	-6.00415	0.172673	SOX6	11	protein_coding
ENSG00000110696	0.00258165	7.68609	0.167411	0.867855	0.978326	-6.22211	0.166384	C11orf58	11	protein_coding
ENSG00000110697	0.0443982	5.31368	0.96703	0.339106	0.801087	-5.50944	0.955934	PITPNM1	11	protein_coding
ENSG00000110700	-0.0218527	8.51182	-0.941058	0.367715	0.815952	-5.70783	-0.900762	RPS13	11	protein_coding
ENSG00000110711	0.0261353	3.86302	0.804981	0.425822	0.848045	-5.60559	0.796362	AIP	11	protein_coding
ENSG00000110713	0.0115478	7.62391	0.401932	0.692179	0.940021	-6.04072	0.395899	NUP98	11	protein_coding
ENSG00000110717	-0.0799733	5.87848	-3.67871	0.000674118	0.0870171	-0.509827	-3.39989	NDUFS8	11	protein_coding
ENSG00000110719	-0.0451267	2.96149	-1.29898	0.20112	0.694359	-5.1946	-1.27837	TCIRG1	11	protein_coding
ENSG00000110721	-0.0217048	5.63098	-0.419628	0.676997	0.934832	-5.83373	-0.416564	CHKA	11	protein_coding
ENSG00000110723	0.110697	4.29006	1.60748	0.115654	0.588611	-4.73676	1.57328	EXPH5	11	protein_coding
ENSG00000110756	-0.0924818	5.18401	-3.27137	0.00216399	0.153879	-1.49263	-3.06675	HPS5	11	protein_coding
ENSG00000110768	-0.0631892	5.015	-2.20815	0.0332728	0.415028	-3.73272	-2.12878	GTF2H1	11	protein_coding
ENSG00000110786	-0.0875464	3.10608	-1.05377	0.298417	0.77385	-5.35308	-1.03983	PTPN5	11	protein_coding
ENSG00000110799	-0.100431	0.569388	-0.610448	0.546552	0.894094	-5.86391	-0.602935	VWF	12	protein_coding
ENSG00000110801	-0.0564152	4.25951	-2.14908	0.0375058	0.42514	-3.86943	-2.08021	PSMD9	12	protein_coding
ENSG00000110811	-0.0415789	5.00139	-1.13408	0.263231	0.748341	-5.34499	-1.11879	P3H3	12	protein_coding
ENSG00000110841	0.0767444	5.12294	1.74128	0.0891611	0.547486	-4.56051	1.69984	PPFIBP1	12	protein_coding
ENSG00000110844	-0.000470726	4.41833	-0.0109279	0.991334	0.998494	-5.92258	-0.0108609	PRPF40B	12	protein_coding
ENSG00000110851	0.016159	4.60265	0.57768	0.567215	0.903157	-5.82179	0.572158	PRDM4	12	protein_coding
ENSG00000110871	-0.0457229	4.9787	-0.742208	0.462256	0.864319	-5.63523	-0.735137	COQ5	12	protein_coding
ENSG00000110880	0.0695198	6.94668	2.96026	0.00532562	0.217161	-2.20205	2.78665	CORO1C	12	protein_coding
ENSG00000110881	-0.0546677	0.603244	-0.595927	0.554844	0.897401	-5.71663	-0.590517	ASIC1	12	protein_coding
ENSG00000110888	0.323739	5.50499	4.44926	6.44275e-05	0.0249525	1.46459	3.99598	CAPRIN2	12	protein_coding
ENSG00000110900	-0.0743733	2.84426	-0.765992	0.449178	0.859344	-5.76892	-0.756787	TSPAN11	12	protein_coding
ENSG00000110906	0.0103055	5.72907	0.266301	0.791392	0.962271	-5.94821	0.264503	KCTD10	12	protein_coding
ENSG00000110911	-0.0274037	6.08645	-1.26765	0.211945	0.706136	-5.45547	-1.24823	SLC11A2	12	protein_coding
ENSG00000110917	0.0393192	8.78045	1.16903	0.249345	0.737696	-5.33573	1.15194	MLEC	12	protein_coding
ENSG00000110921	0.0524528	3.61049	0.538582	0.593202	0.909722	-5.84348	0.534201	MVK	12	protein_coding
ENSG00000110925	0.0563209	4.97863	1.85538	0.0709135	0.512358	-4.34611	1.80603	CSRNP2	12	protein_coding
ENSG00000110931	-0.0224064	5.30236	-0.431484	0.668393	0.931997	-5.81932	-0.428355	CAMKK2	12	protein_coding
ENSG00000110944	0.0790977	0.139453	0.832713	0.4098	0.838373	-5.61315	0.824246	IL23A	12	protein_coding
ENSG00000110955	-0.0236398	9.45185	-1.1307	0.264672	0.749256	-5.35084	-1.11542	ATP5F1B	12	protein_coding
ENSG00000110958	0.010711	8.52817	0.495322	0.622969	0.919526	-6.11636	0.491647	PTGES3	12	protein_coding
ENSG00000110975	-0.186846	2.51692	-2.39372	0.0296929	0.402135	-3.51641	-2.17416	SYT10	12	protein_coding
ENSG00000110987	0.0451672	4.16714	1.07346	0.289426	0.767701	-5.42101	1.05938	BCL7A	12	protein_coding
ENSG00000111011	0.0310042	6.77034	1.0446	0.302219	0.775233	-5.42438	1.03169	RSRC2	12	protein_coding
ENSG00000111012	-0.131019	0.449066	-1.21096	0.23274	0.726966	-5.27863	-1.19333	CYP27B1	12	protein_coding
ENSG00000111052	-0.0550539	4.651	-0.741714	0.46749	0.86712	-5.83875	-0.726569	LIN7A	12	protein_coding
ENSG00000111057	0.0259551	8.06279	0.691972	0.492785	0.874729	-6.00425	0.685886	KRT18	12	protein_coding
ENSG00000111058	-0.0642808	5.10154	-1.57855	0.122106	0.597443	-4.78973	-1.54599	ACSS3	12	protein_coding
ENSG00000111077	-0.0479474	1.85877	-0.680652	0.503403	0.878743	-5.86181	-0.669145	TNS2	12	protein_coding
ENSG00000111087	-0.0520312	4.0704	-0.767377	0.447226	0.85821	-5.72112	-0.760048	GLI1	12	protein_coding
ENSG00000111110	-0.0346604	6.62597	-0.925865	0.359843	0.812491	-5.52917	-0.915664	PPM1H	12	protein_coding
ENSG00000111142	-0.00223026	7.33754	-0.093078	0.926346	0.990782	-5.89574	-0.0924426	METAP2	12	protein_coding
ENSG00000111144	-0.0296262	7.57742	-1.06381	0.3012	0.774855	-5.59312	-1.03386	LTA4H	12	protein_coding
ENSG00000111145	0.0785376	3.93816	1.54458	0.141551	0.628303	-4.97605	1.47004	ELK3	12	protein_coding
ENSG00000111181	0.199687	-1.30612	1.69097	0.0988613	0.562699	-4.5642	1.6504	SLC6A12	12	protein_coding
ENSG00000111186	0.417833	0.0998491	2.52402	0.0155122	0.319482	-3.13149	2.42019	WNT5B	12	protein_coding
ENSG00000111196	-0.09803	4.76627	-3.1055	0.00359143	0.18196	-1.89381	-2.91198	MAGOHB	12	protein_coding
ENSG00000111199	-0.103676	0.929193	-1.14037	0.261123	0.747869	-5.42433	-1.12374	TRPV4	12	protein_coding
ENSG00000111203	0.0292469	3.59652	0.753593	0.455378	0.860921	-5.6559	0.746479	ITFG2	12	protein_coding
ENSG00000111206	0.0448031	6.78424	1.54312	0.176309	0.670362	-5.06348	1.35221	FOXM1	12	protein_coding
ENSG00000111215	0.000709272	-0.771728	0.00573711	0.995457	0.998619	-5.99133	0.00569357	PRR4	12	protein_coding
ENSG00000111218	0.0508174	0.151696	0.436717	0.668709	0.932181	-6.02352	0.42792	PRMT8	12	protein_coding
ENSG00000111224	0.089847	2.91086	2.0292	0.0606711	0.487162	-4.13697	1.87589	PARP11	12	protein_coding
ENSG00000111229	0.00730635	6.42199	0.260219	0.795995	0.963315	-5.92997	0.258533	ARPC3	12	protein_coding
ENSG00000111231	-0.0482926	5.08169	-2.21661	0.0356079	0.423385	-3.85136	-2.10138	GPN3	12	protein_coding
ENSG00000111237	-0.0183418	4.80453	-0.487935	0.628343	0.92158	-5.79422	-0.484061	VPS29	12	protein_coding
ENSG00000111247	0.0128588	5.58461	0.302343	0.764629	0.956365	-5.94518	0.299407	RAD51AP1	12	protein_coding
ENSG00000111249	0.0592576	3.42689	1.31406	0.197003	0.690141	-5.06981	1.29014	CUX2	12	protein_coding
ENSG00000111252	0.083565	5.70722	1.14702	0.257906	0.744684	-5.32845	1.13135	SH2B3	12	protein_coding
ENSG00000111254	-0.0811501	1.03275	-0.716597	0.47825	0.86986	-5.79859	-0.70912	AKAP3	12	protein_coding
ENSG00000111261	-0.0934156	2.70936	-1.55281	0.131577	0.614268	-4.93413	-1.50791	MANSC1	12	protein_coding
ENSG00000111262	-0.0311298	0.0636137	-0.228471	0.820426	0.967761	-5.92981	-0.226997	KCNA1	12	protein_coding
ENSG00000111266	-0.0125787	6.61343	-0.216922	0.829355	0.97044	-5.8817	-0.215529	DUSP16	12	protein_coding
ENSG00000111269	-0.044279	5.26519	-1.36923	0.181222	0.675074	-5.15984	-1.337	CREBL2	12	protein_coding
ENSG00000111271	-0.0632556	4.37882	-1.20272	0.236569	0.730823	-5.1904	-1.18361	ACAD10	12	protein_coding
ENSG00000111275	-0.144149	5.31277	-2.72366	0.009392	0.265195	-2.7246	-2.59745	ALDH2	12	protein_coding
ENSG00000111276	-0.0482111	5.36089	-1.31988	0.194952	0.68787	-5.08985	-1.29607	CDKN1B	12	protein_coding
ENSG00000111300	-0.0186671	6.58703	-0.816829	0.421159	0.844563	-5.70515	-0.804413	NAA25	12	protein_coding
ENSG00000111305	-0.177293	-0.893676	-0.977405	0.334043	0.797856	-5.49814	-0.966002	GSG1	12	protein_coding
ENSG00000111319	-0.00877292	6.20103	-0.230202	0.819101	0.967447	-5.94222	-0.228701	SCNN1A	12	protein_coding
ENSG00000111321	0.0308209	1.55754	0.448658	0.656814	0.929829	-5.97461	0.444316	LTBR	12	protein_coding
ENSG00000111325	0.0431722	2.4497	0.938194	0.354068	0.809569	-5.61481	0.926727	OGFOD2	12	protein_coding
ENSG00000111328	-0.0817848	6.95067	-2.18516	0.0379997	0.426527	-3.9028	-2.07486	CDK2AP1	12	protein_coding
ENSG00000111331	-0.308869	0.972443	-2.17221	0.0356339	0.423385	-3.88474	-2.10108	OAS3	12	protein_coding
ENSG00000111344	0.046601	2.36871	1.02091	0.320745	0.788058	-5.56309	0.992928	RASAL1	12	protein_coding
ENSG00000111348	0.0764229	-2.56023	0.4613	0.647175	0.926638	-5.93464	0.45769	ARHGDIB	12	protein_coding
ENSG00000111358	-0.00392257	5.15306	-0.0775638	0.938549	0.991743	-5.91359	-0.0770937	GTF2H3	12	protein_coding
ENSG00000111361	-0.0255836	5.35689	-0.919006	0.364291	0.81354	-5.49597	-0.907219	EIF2B1	12	protein_coding
ENSG00000111364	0.00231722	5.2467	0.0697257	0.944749	0.992549	-5.94356	0.0693026	DDX55	12	protein_coding
ENSG00000111371	-0.0186295	9.27668	-0.616405	0.543954	0.893137	-5.92288	-0.606844	SLC38A1	12	protein_coding
ENSG00000111412	0.0143872	6.39295	0.739456	0.479976	0.869988	-5.93109	0.706341	SPRING1	12	protein_coding
ENSG00000111424	0.176276	-0.679575	1.3355	0.189265	0.682775	-5.07674	1.31276	VDR	12	protein_coding
ENSG00000111432	0.445025	-1.65195	1.11286	0.272194	0.755023	-5.31094	1.09802	FZD10	12	protein_coding
ENSG00000111445	-0.0498917	5.2228	-1.92262	0.0669755	0.505535	-4.36738	-1.83184	RFC5	12	protein_coding
ENSG00000111450	-0.00713914	4.84825	-0.262793	0.794234	0.963022	-5.93401	-0.260816	STX2	12	protein_coding
ENSG00000111452	0.101843	-0.918083	0.4285	0.67049	0.932861	-5.81553	0.425475	ADGRD1	12	protein_coding
ENSG00000111481	0.00487452	6.06254	0.172537	0.863851	0.977466	-5.9149	0.171474	COPZ1	12	protein_coding
ENSG00000111490	-0.000229369	2.34748	-0.00269374	0.997867	0.999454	-6.05555	-0.00267307	TBC1D30	12	protein_coding
ENSG00000111530	-0.022178	8.58418	-0.965237	0.339983	0.801733	-5.7822	-0.954199	CAND1	12	protein_coding
ENSG00000111540	0.045423	5.64415	1.13802	0.262108	0.748045	-5.28628	1.12142	RAB5B	12	protein_coding
ENSG00000111554	-0.0749257	3.72908	-1.8731	0.0680816	0.507731	-4.31077	-1.82447	MDM1	12	protein_coding
ENSG00000111581	-0.00942779	6.92951	-0.373507	0.710661	0.944781	-6.16595	-0.370969	NUP107	12	protein_coding
ENSG00000111596	0.00021991	6.33509	0.00997733	0.992087	0.998494	-6.23292	0.00991778	CNOT2	12	protein_coding
ENSG00000111602	-0.031703	7.1075	-0.928557	0.35872	0.812014	-5.57023	-0.917807	TIMELESS	12	protein_coding
ENSG00000111605	0.00182565	7.97075	0.0600041	0.952467	0.992872	-6.00433	0.0596093	CPSF6	12	protein_coding
ENSG00000111615	0.00575214	6.3781	0.269388	0.788958	0.962191	-6.19912	0.267664	KRR1	12	protein_coding
ENSG00000111639	-0.0401699	6.50836	-1.4545	0.155203	0.646126	-5.03896	-1.42139	MRPL51	12	protein_coding
ENSG00000111640	-0.0443817	11.6044	-1.68169	0.100127	0.56397	-4.65023	-1.64424	GAPDH	12	protein_coding
ENSG00000111641	-0.000768061	5.76252	-0.0198859	0.984239	0.997578	-5.90042	-0.0197552	NOP2	12	protein_coding
ENSG00000111642	-0.00478811	9.08273	-0.172609	0.863793	0.977466	-5.92612	-0.171548	CHD4	12	protein_coding
ENSG00000111644	-0.130081	-0.602974	-0.86534	0.391832	0.829005	-5.56397	-0.8563	ACRBP	12	protein_coding
ENSG00000111647	0.0645393	5.92315	1.80443	0.0785327	0.526811	-4.46656	1.75926	BLTP3B	12	protein_coding
ENSG00000111652	0.069937	4.72867	2.08638	0.044682	0.446093	-4.04656	2.00764	COPS7A	12	protein_coding
ENSG00000111653	-0.106489	3.22744	-2.24925	0.031974	0.410638	-3.74183	-2.14473	ING4	12	protein_coding
ENSG00000111664	-0.021366	1.43979	-0.303112	0.76341	0.956069	-5.90686	-0.301006	GNB3	12	protein_coding
ENSG00000111665	0.0303376	4.15618	0.602584	0.550744	0.89592	-5.84433	0.596646	CDCA3	12	protein_coding
ENSG00000111666	-0.00486729	4.07979	-0.157699	0.875505	0.98033	-5.89416	-0.15667	CHPT1	12	protein_coding
ENSG00000111667	-0.00187569	6.89537	-0.0787373	0.937895	0.991413	-6.08964	-0.077916	USP5	12	protein_coding
ENSG00000111669	-0.00857208	9.13327	-0.26973	0.78919	0.962191	-5.99885	-0.267362	TPI1	12	protein_coding
ENSG00000111670	0.00598597	6.92309	0.0977958	0.922564	0.990602	-5.9286	0.0972045	GNPTAB	12	protein_coding
ENSG00000111671	0.213524	2.59742	2.80825	0.0077812	0.252552	-2.53172	2.66142	SPSB2	12	protein_coding
ENSG00000111674	0.0198809	5.9001	0.308885	0.759079	0.955985	-5.94464	0.30669	ENO2	12	protein_coding
ENSG00000111676	0.150353	3.65089	2.22004	0.0319201	0.410638	-3.71503	2.14541	ATN1	12	protein_coding
ENSG00000111678	-0.0725293	5.53988	-2.31474	0.0256482	0.378578	-3.56486	-2.2315	C12orf57	12	protein_coding
ENSG00000111679	-0.00874903	3.47619	-0.146401	0.884319	0.982237	-5.99988	-0.145497	PTPN6	12	protein_coding
ENSG00000111684	-0.0629018	5.14757	-1.36947	0.178204	0.671526	-5.08022	-1.3463	LPCAT3	12	protein_coding
ENSG00000111696	0.131973	4.83225	3.10247	0.00348795	0.179864	-1.89148	2.9211	NT5DC3	12	protein_coding
ENSG00000111704	0.0563817	7.18271	0.77852	0.440652	0.855714	-5.65038	0.771093	NANOG	12	protein_coding
ENSG00000111707	0.0330426	7.00533	1.05053	0.299526	0.773993	-5.42473	1.03745	SUDS3	12	protein_coding
ENSG00000111711	-0.0497872	5.66429	-1.69992	0.0969665	0.559386	-4.58188	-1.65974	GOLT1B	12	protein_coding
ENSG00000111716	-0.0614012	10.2092	-2.78712	0.00796787	0.253702	-2.73817	-2.65343	LDHB	12	protein_coding
ENSG00000111725	0.0690933	4.44545	1.57296	0.124402	0.60042	-4.85795	1.53656	PRKAB1	12	protein_coding
ENSG00000111726	-0.030308	5.80471	-0.917203	0.364303	0.81354	-5.82297	-0.907196	CMAS	12	protein_coding
ENSG00000111727	0.00181946	1.55946	0.0421792	0.966574	0.994906	-6.01116	0.0419052	HCFC2	12	protein_coding
ENSG00000111728	-0.16994	1.88454	-1.42835	0.161203	0.652274	-5.00463	-1.40104	ST8SIA1	12	protein_coding
ENSG00000111731	0.0184878	5.96656	0.464067	0.64501	0.926131	-5.83282	0.460706	C2CD5	12	protein_coding
ENSG00000111737	-0.0277556	5.08358	-0.722237	0.474209	0.869168	-5.71185	-0.715648	RAB35	12	protein_coding
ENSG00000111752	0.103566	9.23748	2.93852	0.00630661	0.229712	-2.29555	2.7314	PHC1	12	protein_coding
ENSG00000111775	-0.0515708	6.85217	-2.18078	0.0353838	0.423385	-3.7904	-2.10394	COX6A1	12	protein_coding
ENSG00000111785	-0.0398328	5.06217	-1.22486	0.227497	0.720832	-5.23045	-1.20683	RIC8B	12	protein_coding
ENSG00000111786	-0.028087	6.91119	-1.02511	0.311218	0.78136	-5.44624	-1.01267	SRSF9	12	protein_coding
ENSG00000111788	0.176835	3.21936	4.21224	0.000135184	0.0410836	0.848021	3.81682	DDX12B	12	transcribed_unprocessed_pseudogene
ENSG00000111790	0.0126419	5.1234	0.345186	0.731704	0.950076	-5.89335	0.34286	FGFR1OP2	12	protein_coding
ENSG00000111799	0.24649	3.78174	1.86771	0.0693552	0.508947	-4.36138	1.8161	COL12A1	6	protein_coding
ENSG00000111801	-0.0592818	0.704895	-0.614805	0.543014	0.89295	-5.8273	-0.608262	BTN3A3	6	protein_coding
ENSG00000111802	-0.0588523	5.72371	-1.8109	0.0775486	0.52485	-4.42276	-1.76509	TDP2	6	protein_coding
ENSG00000111816	0.0346611	0.441285	0.310122	0.758029	0.955985	-5.83295	0.30807	FRK	6	protein_coding
ENSG00000111817	0.00411208	6.86122	0.0993743	0.921346	0.990452	-5.91258	0.0987378	DSE	6	protein_coding
ENSG00000111832	-0.0042979	5.24574	-0.192837	0.848021	0.973384	-6.21218	-0.191644	RWDD1	6	protein_coding
ENSG00000111834	-0.169158	-0.0728416	-2.22598	0.031469	0.407218	-3.91278	-2.15109	RSPH4A	6	protein_coding
ENSG00000111837	-0.011129	-1.23774	-0.104508	0.917266	0.989669	-6.20733	-0.103878	MAK	6	protein_coding
ENSG00000111843	-0.0673987	5.72188	-1.78625	0.0813683	0.532733	-4.4757	-1.7428	TMEM14C	6	protein_coding
ENSG00000111845	0.00592612	5.59961	0.211093	0.833842	0.971856	-6.21009	0.209777	PAK1IP1	6	protein_coding
ENSG00000111846	-0.0215484	6.78729	-0.577445	0.56675	0.903157	-5.79569	-0.572844	GCNT2	6	protein_coding
ENSG00000111850	-0.119775	3.2688	-2.6673	0.0109502	0.28215	-2.83433	-2.54428	SMIM8	6	protein_coding
ENSG00000111859	0.115925	3.31833	1.07351	0.294549	0.771508	-5.52467	1.04819	NEDD9	6	protein_coding
ENSG00000111860	0.101141	4.64027	1.64651	0.107434	0.575169	-4.66763	1.60983	CEP85L	6	protein_coding
ENSG00000111875	0.00230872	5.4524	0.072238	0.942758	0.992249	-5.94963	0.0718037	ASF1A	6	protein_coding
ENSG00000111877	-0.00356011	4.37018	-0.0656633	0.947982	0.992681	-5.9437	-0.0652416	MCM9	6	protein_coding
ENSG00000111879	-0.0650645	4.62039	-0.852224	0.399057	0.833734	-5.5127	-0.843306	FAM184A	6	protein_coding
ENSG00000111880	-0.0516812	5.84956	-1.84192	0.07632	0.523642	-4.49333	-1.77245	RNGTT	6	protein_coding
ENSG00000111885	-0.0252772	3.36609	-0.383335	0.7035	0.942919	-5.88283	-0.3806	MAN1A1	6	protein_coding
ENSG00000111897	-0.062569	6.28578	-2.38462	0.0217708	0.359532	-3.41309	-2.29434	SERINC1	6	protein_coding
ENSG00000111906	0.00360368	5.54771	0.0803169	0.936371	0.991349	-5.90727	0.0798323	HDDC2	6	protein_coding
ENSG00000111907	-0.0488154	2.4369	-0.476506	0.636216	0.923478	-5.81314	-0.472997	TPD52L1	6	protein_coding
ENSG00000111911	-0.0132831	4.42673	-0.261987	0.794702	0.963243	-5.84848	-0.26021	HINT3	6	protein_coding
ENSG00000111912	-0.0204645	4.00943	-0.369361	0.713745	0.946207	-5.88294	-0.366831	NCOA7	6	protein_coding
ENSG00000111913	0.389421	5.07994	3.25882	0.00233865	0.157596	-1.53196	3.04347	RIPOR2	6	protein_coding
ENSG00000111961	0.00240421	5.71935	0.0719347	0.943186	0.992264	-6.04437	0.0712661	SASH1	6	protein_coding
ENSG00000111962	0.0115571	6.09493	0.272387	0.786814	0.962191	-5.95373	0.27045	UST	6	protein_coding
ENSG00000111981	0.0822494	0.58782	0.319471	0.750971	0.955181	-5.83197	0.317359	ULBP1	6	protein_coding
ENSG00000112029	0.0271187	5.89333	0.795056	0.43924	0.855542	-5.85225	0.773478	FBXO5	6	protein_coding
ENSG00000112031	-0.0403711	5.05495	-1.27597	0.209031	0.703258	-5.17231	-1.25623	MTRF1L	6	protein_coding
ENSG00000112033	0.0449185	3.24472	1.323	0.194115	0.687631	-5.09619	1.2985	PPARD	6	protein_coding
ENSG00000112039	-0.0448947	4.36317	-1.27496	0.209423	0.703756	-5.18532	-1.25515	FANCE	6	protein_coding
ENSG00000112041	-0.0462528	0.707146	-0.252086	0.802211	0.964622	-5.97187	-0.250486	TULP1	6	protein_coding
ENSG00000112053	-0.112392	-1.58205	-0.775065	0.443103	0.856291	-5.75509	-0.766964	SLC26A8	6	protein_coding
ENSG00000112062	-0.0156458	5.78128	-0.7774	0.441328	0.855939	-5.66337	-0.769953	MAPK14	6	protein_coding
ENSG00000112078	-0.0531886	6.0781	-1.53214	0.133854	0.618384	-4.90219	-1.49907	KCTD20	6	protein_coding
ENSG00000112079	-0.0373501	4.85929	-1.21041	0.236782	0.731275	-5.36342	-1.18307	STK38	6	protein_coding
ENSG00000112081	-0.0285787	9.12462	-1.15379	0.255559	0.744434	-5.2816	-1.13695	SRSF3	6	protein_coding
ENSG00000112110	0.0303245	5.12592	0.758592	0.452376	0.859942	-5.68579	0.75146	MRPL18	6	protein_coding
ENSG00000112118	-0.0260227	8.64088	-0.813491	0.420551	0.8443	-5.62714	-0.805466	MCM3	6	protein_coding
ENSG00000112130	-0.0184897	5.47873	-0.691876	0.493353	0.87483	-5.66425	-0.684986	RNF8	6	protein_coding
ENSG00000112137	0.0896752	3.77046	1.46363	0.151255	0.639011	-4.96339	1.43511	PHACTR1	6	protein_coding
ENSG00000112139	0.0591159	-0.0120209	0.405632	0.687217	0.938204	-5.88965	0.402635	MDGA1	6	protein_coding
ENSG00000112144	0.0353299	4.78992	0.810674	0.425288	0.847653	-5.74424	0.79728	CILK1	6	protein_coding
ENSG00000112146	0.0116301	4.68013	0.315212	0.754255	0.955776	-5.94628	0.313034	FBXO9	6	protein_coding
ENSG00000112149	-0.158587	3.3168	-2.73236	0.0120648	0.292505	-2.80405	-2.51024	CD83	6	protein_coding
ENSG00000112159	0.0872502	9.58636	2.71918	0.00949239	0.266369	-2.89299	2.59379	MDN1	6	protein_coding
ENSG00000112164	-0.0782859	2.44317	-0.939248	0.355505	0.810439	-5.6088	-0.923964	GLP1R	6	protein_coding
ENSG00000112167	-0.0108871	2.81669	-0.366948	0.715909	0.946721	-5.97567	-0.363932	SAYSD1	6	protein_coding
ENSG00000112182	-0.0369585	3.07646	-0.549327	0.586255	0.907242	-5.84395	-0.54427	BACH2	6	protein_coding
ENSG00000112183	0.160869	0.246039	0.900166	0.373404	0.817245	-5.53366	0.890116	RBM24	6	protein_coding
ENSG00000112186	0.0234916	3.34656	0.531226	0.598252	0.91057	-5.72689	0.526916	CAP2	6	protein_coding
ENSG00000112195	-0.0222081	-2.54529	-0.102711	0.918736	0.989926	-6.06525	-0.102026	TREML2	6	protein_coding
ENSG00000112200	0.0190213	7.01205	0.605793	0.547937	0.894543	-5.75742	0.600854	ZNF451	6	protein_coding
ENSG00000112208	-0.0648209	4.92589	-1.62748	0.111164	0.580707	-4.71995	-1.59298	BAG2	6	protein_coding
ENSG00000112210	-0.0420816	5.20334	-1.60104	0.117147	0.589547	-4.72423	-1.56686	RAB23	6	protein_coding
ENSG00000112218	-0.0459971	4.87572	-1.30744	0.198239	0.691952	-5.12088	-1.28659	GPR63	6	protein_coding
ENSG00000112232	-0.169477	2.6067	-0.852579	0.398813	0.833734	-5.62228	-0.843743	KHDRBS2	6	protein_coding
ENSG00000112234	-0.043705	5.26268	-1.09514	0.279878	0.760934	-5.38221	-1.08059	FBXL4	6	protein_coding
ENSG00000112237	-0.0626375	7.03858	-2.05157	0.0465178	0.454473	-4.26374	-1.99066	CCNC	6	protein_coding
ENSG00000112242	0.0404293	6.04139	1.2529	0.218954	0.712952	-5.27392	1.22931	E2F3	6	protein_coding
ENSG00000112245	0.150097	6.16035	2.47617	0.0175571	0.335907	-3.25816	2.37483	PTP4A1	6	protein_coding
ENSG00000112246	0.100082	-0.727532	0.67017	0.506915	0.880143	-5.80668	0.663649	SIM1	6	protein_coding
ENSG00000112249	0.0472244	8.04945	0.912292	0.367521	0.815952	-5.60661	0.901127	ASCC3	6	protein_coding
ENSG00000112276	0.0397674	2.92699	0.601089	0.551135	0.896065	-5.72612	0.59606	BVES	6	protein_coding
ENSG00000112280	-0.188507	3.9902	-2.16377	0.0363099	0.423385	-3.83551	-2.09344	COL9A1	6	protein_coding
ENSG00000112282	0.0127362	4.8648	0.352274	0.726905	0.949008	-5.97085	0.349246	MED23	6	protein_coding
ENSG00000112290	0.0516175	4.57785	1.40068	0.169442	0.662996	-4.96856	1.374	WASF1	6	protein_coding
ENSG00000112293	-0.060336	3.94329	-1.38716	0.173106	0.666191	-5.01235	-1.36229	GPLD1	6	protein_coding
ENSG00000112294	-0.0195952	2.8072	-0.333615	0.740428	0.951719	-5.8559	-0.331287	ALDH5A1	6	protein_coding
ENSG00000112297	-0.128216	5.59426	-1.81287	0.0791954	0.52824	-4.49889	-1.75537	CRYBG1	6	protein_coding
ENSG00000112304	-0.15188	5.54443	-3.80244	0.000504358	0.0792486	-0.217269	-3.47843	ACOT13	6	protein_coding
ENSG00000112305	0.00519997	5.65393	0.208379	0.836023	0.972059	-5.87398	0.206983	SMAP1	6	protein_coding
ENSG00000112306	-0.0453541	9.34819	-1.35062	0.190806	0.684977	-5.23747	-1.3082	RPS12	6	protein_coding
ENSG00000112308	0.0541682	6.6016	1.97881	0.0557794	0.476305	-4.22863	1.91276	C6orf62	6	protein_coding
ENSG00000112309	0.0525937	2.14446	0.918614	0.363573	0.813152	-5.80503	0.908578	B3GAT2	6	protein_coding
ENSG00000112312	-0.00426652	5.65312	-0.0792707	0.937275	0.991379	-6.02174	-0.0786953	GMNN	6	protein_coding
ENSG00000112320	0.110309	2.7098	1.97876	0.0554011	0.475745	-4.19495	1.91572	SOBP	6	protein_coding
ENSG00000112335	-0.0337718	5.74458	-1.37222	0.177321	0.67073	-5.06734	-1.34905	SNX3	6	protein_coding
ENSG00000112339	-0.0137354	6.91058	-0.770786	0.445173	0.85765	-5.65603	-0.763487	HBS1L	6	protein_coding
ENSG00000112343	0.0366682	2.01268	0.369478	0.713857	0.946207	-5.93134	0.366682	TRIM38	6	protein_coding
ENSG00000112357	-0.0699841	2.99682	-1.7029	0.09602	0.557588	-4.6177	-1.66446	PEX7	6	protein_coding
ENSG00000112365	-0.0416158	6.06329	-1.30079	0.214653	0.708	-5.28618	-1.24087	ZBTB24	6	protein_coding
ENSG00000112367	-0.0326416	5.44372	-1.00566	0.320524	0.788058	-5.42416	-0.993382	FIG4	6	protein_coding
ENSG00000112378	-0.0413105	6.08253	-0.720718	0.475165	0.869225	-5.67749	-0.7141	PERP	6	protein_coding
ENSG00000112379	0.0612125	6.91525	1.3624	0.183946	0.676907	-5.14907	1.3287	ARFGEF3	6	protein_coding
ENSG00000112394	-0.0561608	3.80835	-0.916553	0.387801	0.827138	-5.72299	-0.863611	SLC16A10	6	protein_coding
ENSG00000112406	-0.026734	4.37402	-0.62932	0.532568	0.890366	-6.02593	-0.624091	HECA	6	protein_coding
ENSG00000112414	0.00112913	2.76164	0.0191585	0.984808	0.997737	-5.96916	0.0190411	ADGRG6	6	protein_coding
ENSG00000112419	0.123883	7.4395	1.68681	0.101749	0.567231	-4.72292	1.63643	PHACTR2	6	protein_coding
ENSG00000112425	-0.0457393	3.35893	-0.894673	0.376165	0.81971	-5.56341	-0.884985	EPM2A	6	protein_coding
ENSG00000112473	-0.0234476	6.60827	-0.490372	0.626497	0.920443	-5.81018	-0.486663	SLC39A7	6	protein_coding
ENSG00000112494	0.393311	-1.79879	1.9446	0.0585788	0.481215	-4.45776	1.89134	UNC93A	6	protein_coding
ENSG00000112499	0.0930214	-1.24487	0.823282	0.415363	0.841279	-5.62804	0.814493	SLC22A2	6	protein_coding
ENSG00000112511	0.00868874	4.16937	0.258963	0.796976	0.963625	-5.89133	0.257263	PHF1	6	protein_coding
ENSG00000112514	-0.0550299	6.15137	-1.48271	0.145669	0.633095	-4.9319	-1.455	CUTA	6	protein_coding
ENSG00000112530	-0.131548	-2.38919	-1.00565	0.325292	0.790757	-5.61099	-0.983641	PACRG	6	protein_coding
ENSG00000112531	0.010411	7.74695	0.345702	0.731304	0.94998	-5.88628	0.343392	QKI	6	protein_coding
ENSG00000112539	0.0649427	-2.04395	0.33968	0.73626	0.951051	-5.92094	0.336811	C6orf118	6	protein_coding
ENSG00000112541	-0.0362381	2.59814	-0.329216	0.743674	0.952611	-5.84378	-0.326991	PDE10A	6	protein_coding
ENSG00000112559	0.168149	4.20965	2.23341	0.0312126	0.4056	-3.74798	2.15435	MDFI	6	protein_coding
ENSG00000112561	0.146377	1.14229	1.00429	0.321024	0.788058	-5.51789	0.992356	TFEB	6	protein_coding
ENSG00000112562	0.0268205	3.22512	0.211614	0.833447	0.971661	-5.83514	0.210283	SMOC2	6	protein_coding
ENSG00000112576	-0.00960876	4.00675	-0.228891	0.820237	0.967687	-6.00195	-0.22724	CCND3	6	protein_coding
ENSG00000112578	0.00809676	4.52551	0.266863	0.790896	0.962245	-5.91038	0.265148	BYSL	6	protein_coding
ENSG00000112584	0.0872915	4.13021	2.1029	0.0418113	0.43429	-3.93169	2.03539	FAM120B	6	protein_coding
ENSG00000112592	0.01175	4.19989	0.37511	0.709693	0.944539	-5.935	0.372269	TBP	6	protein_coding
ENSG00000112599	-0.0437823	-0.222017	-0.3524	0.726355	0.948676	-5.8729	-0.349978	GUCA1B	6	protein_coding
ENSG00000112619	0.326439	1.01106	2.23784	0.0309626	0.404141	-3.68134	2.15755	PRPH2	6	protein_coding
ENSG00000112624	0.0192793	4.45934	0.545651	0.598057	0.91057	-6.01901	0.527196	BICRAL	6	protein_coding
ENSG00000112640	-0.0130505	6.13935	-0.533923	0.596407	0.910144	-5.76542	-0.529574	PPP2R5D	6	protein_coding
ENSG00000112651	0.00287786	4.20704	0.10494	0.917001	0.989669	-5.87368	0.104212	MRPL2	6	protein_coding
ENSG00000112655	-0.0471997	7.53106	-1.64191	0.108488	0.576155	-4.7328	-1.60503	PTK7	6	protein_coding
ENSG00000112658	0.0455743	5.98391	1.39816	0.169451	0.662996	-5.03328	1.37397	SRF	6	protein_coding
ENSG00000112659	-0.03718	3.4629	-0.518983	0.606607	0.912667	-5.76187	-0.514922	CUL9	6	protein_coding
ENSG00000112667	-0.010523	3.70535	-0.223893	0.824014	0.968496	-5.90662	-0.222385	DNPH1	6	protein_coding
ENSG00000112679	0.00554007	4.86292	0.135524	0.892873	0.983631	-5.89187	0.13467	DUSP22	6	protein_coding
ENSG00000112685	-0.0317062	6.59904	-1.02618	0.310939	0.781151	-5.42041	-1.01325	EXOC2	6	protein_coding
ENSG00000112695	-0.0851824	6.14041	-1.67392	0.101743	0.567231	-4.64334	-1.63646	COX7A2	6	protein_coding
ENSG00000112697	-0.0280432	6.99938	-0.735807	0.466167	0.866411	-5.71907	-0.72873	TMEM30A	6	protein_coding
ENSG00000112699	0.0261227	4.27218	0.320027	0.751006	0.955181	-5.98209	0.317313	GMDS	6	protein_coding
ENSG00000112701	-0.00123367	7.11343	-0.0432958	0.965673	0.994906	-5.92666	-0.0430355	SENP6	6	protein_coding
ENSG00000112715	0.0134265	5.59618	0.115689	0.908454	0.987508	-5.92467	0.114989	VEGFA	6	protein_coding
ENSG00000112739	-0.00848745	7.35536	-0.202323	0.840647	0.972059	-5.91768	-0.201066	PRP4K	6	protein_coding
ENSG00000112742	-3.91616e-05	6.72679	-0.00105977	0.999166	0.999933	-6.13673	-0.00104497	TTK	6	protein_coding
ENSG00000112759	-0.0595078	7.09408	-1.5793	0.121861	0.597394	-4.78454	-1.54701	SLC29A1	6	protein_coding
ENSG00000112763	0.0258234	3.64205	0.696815	0.490346	0.873997	-5.65641	0.689759	BTN2A1	6	protein_coding
ENSG00000112769	0.0818353	0.828142	0.817746	0.420666	0.844416	-5.72184	0.805266	LAMA4	6	protein_coding
ENSG00000112773	0.0547503	3.01024	1.0511	0.299294	0.773993	-5.41254	1.03795	TENT5A	6	protein_coding
ENSG00000112782	0.0854349	-2.69984	0.531322	0.598012	0.91057	-5.80997	0.527262	CLIC5	6	protein_coding
ENSG00000112787	0.0879059	4.86788	1.71546	0.104762	0.571093	-4.73748	1.62219	FBRSL1	12	protein_coding
ENSG00000112796	-0.0656292	3.85116	-1.84535	0.072085	0.516027	-4.60089	-1.79858	ENPP5	6	protein_coding
ENSG00000112812	0.0211232	1.75467	0.295973	0.769183	0.958134	-5.98181	0.293444	PRSS16	6	protein_coding
ENSG00000112851	0.00208716	6.43808	0.0919944	0.927195	0.990858	-5.99352	0.0913739	ERBIN	5	protein_coding
ENSG00000112852	-0.0280473	4.97905	-0.395802	0.694269	0.940378	-5.87112	-0.393069	PCDHB2	5	protein_coding
ENSG00000112855	-0.0118336	4.85496	-0.384285	0.702971	0.942919	-5.92888	-0.381314	HARS2	5	protein_coding
ENSG00000112874	0.0600232	4.65751	0.894423	0.376483	0.819794	-5.59016	0.884396	NUDT12	5	protein_coding
ENSG00000112877	-0.0179645	3.81973	-0.479321	0.634446	0.92333	-5.79946	-0.475478	CEP72	5	protein_coding
ENSG00000112893	-0.0263878	7.80207	-0.953989	0.345796	0.804739	-5.48054	-0.942775	MAN2A1	5	protein_coding
ENSG00000112902	0.0811173	4.9583	1.07072	0.290446	0.76783	-5.36456	1.05714	SEMA5A	5	protein_coding
ENSG00000112941	0.0862694	4.65656	2.42785	0.0208977	0.352927	-3.38168	2.30983	TENT4A	5	protein_coding
ENSG00000112964	0.190087	-0.80532	1.7821	0.0882486	0.546424	-4.56051	1.70471	GHR	5	protein_coding
ENSG00000112972	0.0997172	8.06219	0.669402	0.50704	0.880143	-5.75935	0.663454	HMGCS1	5	protein_coding
ENSG00000112977	0.0525395	4.40581	1.20611	0.235284	0.729314	-5.21327	1.18686	DAP	5	protein_coding
ENSG00000112981	0.0334166	-1.26163	0.236863	0.814065	0.967121	-5.96017	0.235185	NME5	5	protein_coding
ENSG00000112983	0.0179225	5.64885	0.430801	0.668939	0.932375	-5.81951	0.427604	BRD8	5	protein_coding
ENSG00000112984	0.0722868	6.62952	1.52791	0.135407	0.621041	-4.90258	1.49311	KIF20A	5	protein_coding
ENSG00000112992	-0.025796	5.14723	-0.856848	0.397138	0.832962	-5.51918	-0.846745	NNT	5	protein_coding
ENSG00000112996	0.0263212	6.78641	1.27853	0.208338	0.702824	-5.20119	1.25815	MRPS30	5	protein_coding
ENSG00000113013	-0.0163445	9.31478	-0.45793	0.649733	0.927528	-5.89395	-0.454133	HSPA9	5	protein_coding
ENSG00000113048	0.0120356	7.09412	0.337371	0.737966	0.95129	-5.94786	0.334548	MRPS27	5	protein_coding
ENSG00000113068	-0.0329499	5.20134	-1.35826	0.181864	0.675074	-5.059	-1.33504	PFDN1	5	protein_coding
ENSG00000113070	-0.0140302	1.8339	-0.334843	0.739662	0.951514	-5.95231	-0.332302	HBEGF	5	protein_coding
ENSG00000113083	-0.166183	0.570206	-2.11247	0.0406872	0.433517	-3.95183	-2.0467	LOX	5	protein_coding
ENSG00000113100	-0.493189	0.158635	-2.04292	0.0475348	0.457472	-4.013	-1.9815	CDH9	5	protein_coding
ENSG00000113108	0.0349756	2.14002	0.510248	0.613031	0.914919	-5.88118	0.505752	APBB3	5	protein_coding
ENSG00000113119	-0.0290362	3.41614	-1.08487	0.284204	0.764243	-5.64471	-1.07092	TMCO6	5	protein_coding
ENSG00000113140	0.0187795	7.6221	0.479089	0.634435	0.92333	-5.85776	0.475494	SPARC	5	protein_coding
ENSG00000113141	-0.00605582	6.30481	-0.182674	0.855938	0.975122	-5.91467	-0.181547	IK	5	protein_coding
ENSG00000113161	0.0926354	8.08895	1.0894	0.283319	0.763819	-5.44101	1.07289	HMGCR	5	protein_coding
ENSG00000113163	-0.00838835	6.18223	-0.303879	0.76385	0.956179	-6.02193	-0.30043	CERT1	5	protein_coding
ENSG00000113194	-0.0066449	6.03216	-0.317349	0.75256	0.95561	-6.18342	-0.315266	FAF2	5	protein_coding
ENSG00000113205	-0.100387	2.93298	-0.861625	0.393935	0.830429	-5.56092	-0.852503	PCDHB3	5	protein_coding
ENSG00000113209	-0.434725	3.89874	-2.17015	0.0359657	0.423385	-3.8446	-2.09732	PCDHB5	5	protein_coding
ENSG00000113211	0.13958	-1.72714	0.739762	0.463714	0.864725	-5.69138	0.732744	PCDHB6	5	protein_coding
ENSG00000113212	-0.379704	-1.08719	-3.47437	0.00121068	0.113591	-1.00388	-3.23635	PCDHB7	5	protein_coding
ENSG00000113231	-0.180016	-0.541996	-1.33003	0.192919	0.686998	-5.15823	-1.30199	PDE8B	5	protein_coding
ENSG00000113240	0.00162711	3.60918	0.0420366	0.966682	0.994906	-5.87431	0.0417695	CLK4	5	protein_coding
ENSG00000113248	-0.124854	3.62488	-1.08351	0.28484	0.764579	-5.42152	-1.06951	PCDHB15	5	protein_coding
ENSG00000113269	-0.0442409	6.16993	-1.35257	0.183692	0.676907	-5.0598	-1.32947	RNF130	5	protein_coding
ENSG00000113272	0.0394552	3.97012	1.84834	0.0727616	0.517778	-4.41929	1.79432	THG1L	5	protein_coding
ENSG00000113273	0.0228318	5.01577	0.502874	0.617928	0.917553	-5.86674	0.498789	ARSB	5	protein_coding
ENSG00000113282	0.0221584	6.83947	0.898105	0.374783	0.818424	-5.61027	0.887551	CLINT1	5	protein_coding
ENSG00000113296	-0.015011	4.63581	-0.148448	0.882704	0.981856	-5.9397	-0.147543	THBS4	5	protein_coding
ENSG00000113300	0.082075	5.57565	1.8044	0.0784445	0.526811	-4.43161	1.75978	CNOT6	5	protein_coding
ENSG00000113303	0.334268	-2.16176	1.4695	0.14919	0.6366	-5.17104	1.4424	BTNL8	5	protein_coding
ENSG00000113312	-0.0285971	5.89549	-1.23804	0.239191	0.732741	-5.40797	-1.17701	TTC1	5	protein_coding
ENSG00000113318	-0.0486649	5.32428	-1.79512	0.0805625	0.53112	-4.41533	-1.74743	MSH3	5	protein_coding
ENSG00000113319	0.146856	4.64626	0.834671	0.409268	0.838373	-5.68875	0.825183	RASGRF2	5	protein_coding
ENSG00000113327	0.0660952	0.570482	0.739008	0.466636	0.866771	-5.81364	0.727964	GABRG2	5	protein_coding
ENSG00000113328	-0.00903027	9.0957	-0.240264	0.812744	0.967082	-6.10086	-0.236887	CCNG1	5	protein_coding
ENSG00000113356	-0.0356572	7.8964	-0.658909	0.514549	0.882893	-5.80994	-0.651771	POLR3G	5	protein_coding
ENSG00000113360	0.0900287	6.02402	1.97743	0.0546527	0.473532	-4.15243	1.92163	DROSHA	5	protein_coding
ENSG00000113361	-0.0517226	2.75651	-0.143172	0.886843	0.982575	-5.74086	-0.1423	CDH6	5	protein_coding
ENSG00000113368	-0.00440642	7.86033	-0.0987896	0.921778	0.99049	-5.94077	-0.0981938	LMNB1	5	protein_coding
ENSG00000113369	0.0521202	5.1261	0.405448	0.687294	0.938204	-5.83252	0.40253	ARRDC3	5	protein_coding
ENSG00000113384	-0.0206827	6.61721	-0.912694	0.366929	0.815552	-5.5255	-0.902241	GOLPH3	5	protein_coding
ENSG00000113387	-0.02194	7.68064	-0.739456	0.463767	0.864725	-5.96844	-0.732658	SUB1	5	protein_coding
ENSG00000113391	-0.0536016	3.89206	-1.19615	0.23858	0.732741	-5.22355	-1.17854	ARB2A	5	protein_coding
ENSG00000113396	-0.184781	2.96905	-1.93772	0.0594747	0.483673	-4.22596	-1.88467	SLC27A6	5	protein_coding
ENSG00000113407	-0.0928657	8.92792	-2.6081	0.0192127	0.346749	-3.07232	-2.34138	TARS1	5	protein_coding
ENSG00000113430	-0.1919	-0.526089	-1.42679	0.161245	0.652274	-4.99981	-1.4009	IRX4	5	protein_coding
ENSG00000113441	0.131326	4.65918	1.86178	0.0696885	0.509154	-4.34692	1.81393	LNPEP	5	protein_coding
ENSG00000113448	0.114266	2.48828	1.34193	0.1869	0.680875	-5.10865	1.31981	PDE4D	5	protein_coding
ENSG00000113456	-0.0316571	5.76139	-1.66133	0.108312	0.575524	-4.73626	-1.60583	RAD1	5	protein_coding
ENSG00000113460	0.0158917	6.1512	0.824263	0.414473	0.840791	-5.90225	0.816047	BRIX1	5	protein_coding
ENSG00000113494	0.131828	2.3361	1.83769	0.0736041	0.51938	-4.32241	1.78907	PRLR	5	protein_coding
ENSG00000113504	-0.0764539	4.84973	-1.16454	0.250941	0.740042	-5.34087	-1.14807	SLC12A7	5	protein_coding
ENSG00000113522	0.0495055	6.45371	1.07846	0.287108	0.766604	-5.40497	1.06449	RAD50	5	protein_coding
ENSG00000113532	0.0446282	-0.641243	0.145405	0.885127	0.982237	-5.87671	0.144473	ST8SIA4	5	protein_coding
ENSG00000113552	-0.0336985	6.29838	-0.711719	0.485675	0.871684	-5.83277	-0.697205	GNPDA1	5	protein_coding
ENSG00000113555	0.0380727	-1.77054	0.243871	0.809843	0.966372	-6.07443	0.240629	PCDH12	5	protein_coding
ENSG00000113558	-0.00123413	7.50908	-0.0558138	0.95633	0.993033	-6.05791	-0.0547594	SKP1	5	protein_coding
ENSG00000113569	-0.0115256	7.93213	-0.45566	0.651572	0.928148	-5.92712	-0.451579	NUP155	5	protein_coding
ENSG00000113575	0.00212009	7.7929	0.118727	0.906078	0.987078	-5.96782	0.117986	PPP2CA	5	protein_coding
ENSG00000113578	0.00918457	-0.750577	0.0590574	0.953193	0.992872	-5.99229	0.0586981	FGF1	5	protein_coding
ENSG00000113580	-0.0489338	3.69294	-0.475683	0.639046	0.924038	-5.91765	-0.469033	NR3C1	5	protein_coding
ENSG00000113583	0.0127634	5.57208	0.477705	0.635364	0.92333	-5.8231	0.47419	C5orf15	5	protein_coding
ENSG00000113593	-0.0403803	5.2909	-1.57757	0.12224	0.597443	-4.78624	-1.54544	PPWD1	5	protein_coding
ENSG00000113594	0.0779121	5.86569	1.91229	0.0632321	0.493439	-4.30058	1.85756	LIFR	5	protein_coding
ENSG00000113595	-0.0597606	4.45189	-2.25332	0.0295616	0.402135	-3.67773	-2.17592	TRIM23	5	protein_coding
ENSG00000113597	-0.0116137	4.30853	-0.441747	0.663111	0.931241	-6.02968	-0.435622	TRAPPC13	5	protein_coding
ENSG00000113615	0.0765974	5.78061	2.55015	0.015849	0.321197	-3.13294	2.41237	SEC24A	5	protein_coding
ENSG00000113621	-0.0825457	4.96509	-2.58861	0.0135772	0.307082	-3.04531	-2.46826	TXNDC15	5	protein_coding
ENSG00000113638	-0.0389686	4.3223	-0.944546	0.350393	0.807081	-5.4852	-0.933826	TTC33	5	protein_coding
ENSG00000113643	-0.026795	7.01227	-1.07072	0.290446	0.76783	-5.67875	-1.05714	RARS1	5	protein_coding
ENSG00000113645	-0.0358012	5.7297	-1.1389	0.26922	0.753802	-5.43635	-1.10486	WWC1	5	protein_coding
ENSG00000113648	-0.0284341	6.53967	-0.510987	0.615595	0.916176	-5.94721	-0.502104	MACROH2A1	5	protein_coding
ENSG00000113649	0.0645601	7.14202	2.02355	0.0494475	0.461109	-4.31294	1.96471	TCERG1	5	protein_coding
ENSG00000113657	0.0314138	9.70116	0.957956	0.343599	0.803116	-5.50724	0.947078	DPYSL3	5	protein_coding
ENSG00000113658	0.0774718	6.94798	3.09029	0.00355212	0.181641	-2.01598	2.91542	SMAD5	5	protein_coding
ENSG00000113712	0.00119661	8.17649	0.0457682	0.963713	0.994423	-5.94126	0.0454945	CSNK1A1	5	protein_coding
ENSG00000113716	0.0463972	5.62348	1.72691	0.091753	0.552171	-4.59307	1.68622	HMGXB3	5	protein_coding
ENSG00000113719	-0.0363906	6.92172	-1.36668	0.180023	0.674151	-5.13237	-1.34069	ERGIC1	5	protein_coding
ENSG00000113721	0.0256035	3.53558	0.194193	0.846993	0.973193	-5.88825	0.192956	PDGFRB	5	protein_coding
ENSG00000113732	-0.0413588	5.33045	-1.05447	0.297865	0.773319	-5.40293	-1.04102	ATP6V0E1	5	protein_coding
ENSG00000113734	-0.0312389	2.86141	-0.787975	0.43836	0.854896	-5.78676	-0.774965	BNIP1	5	protein_coding
ENSG00000113739	0.0141391	6.15517	0.103668	0.917936	0.989723	-5.93966	0.103034	STC2	5	protein_coding
ENSG00000113742	-0.0548664	4.66877	-1.37944	0.175713	0.669612	-5.11044	-1.35407	CPEB4	5	protein_coding
ENSG00000113749	0.0159645	2.66438	0.319957	0.750596	0.954885	-6.18525	0.317853	HRH2	5	protein_coding
ENSG00000113758	0.00359361	8.35089	0.0786819	0.937762	0.991413	-6.01845	0.0780827	DBN1	5	protein_coding
ENSG00000113761	-0.0495176	4.37179	-1.77972	0.083034	0.536061	-4.43654	-1.73335	ZNF346	5	protein_coding
ENSG00000113763	-0.0246111	2.93169	-0.309236	0.758717	0.955985	-5.983	-0.307166	UNC5A	5	protein_coding
ENSG00000113790	0.0301111	2.61356	0.224037	0.824559	0.968496	-6.09402	0.221685	EHHADH	3	protein_coding
ENSG00000113805	-0.169206	-1.095	-1.30235	0.199935	0.692873	-5.0884	-1.28174	CNTN3	3	protein_coding
ENSG00000113810	0.0932641	7.68413	2.89355	0.00602926	0.227117	-2.48852	2.74619	SMC4	3	protein_coding
ENSG00000113811	0.0160556	4.04146	0.513369	0.614775	0.916172	-6.0393	0.503269	SELENOK	3	protein_coding
ENSG00000113812	-0.00226325	5.04061	-0.0886611	0.929788	0.990981	-5.90629	-0.088112	ACTR8	3	protein_coding
ENSG00000113838	-0.0504697	4.04193	-2.0108	0.0508327	0.462745	-4.33228	-1.95289	TBCCD1	3	protein_coding
ENSG00000113845	-0.0452702	5.58424	-1.96966	0.056342	0.477491	-4.22178	-1.90838	TIMMDC1	3	protein_coding
ENSG00000113851	-0.0690051	4.89437	-1.88184	0.0670497	0.505535	-4.30335	-1.83134	CRBN	3	protein_coding
ENSG00000113916	0.0293624	2.5361	0.329393	0.743771	0.952611	-5.9733	0.326863	BCL6	3	protein_coding
ENSG00000113966	-0.00224353	3.6203	-0.0579237	0.954111	0.992872	-5.89977	-0.0575453	ARL6	3	protein_coding
ENSG00000113971	-0.00979752	4.17596	-0.303239	0.764542	0.956343	-6.04665	-0.299521	NPHP3	3	protein_coding
ENSG00000114013	0.371534	-2.42775	1.76024	0.0858434	0.542792	-4.49266	1.71774	CD86	3	protein_coding
ENSG00000114019	0.0575616	5.94932	0.861505	0.393954	0.830429	-5.55822	0.852468	AMOTL2	3	protein_coding
ENSG00000114021	-0.0649836	3.9145	-1.34488	0.185923	0.67964	-5.10491	-1.32274	NIT2	3	protein_coding
ENSG00000114023	0.0364184	5.36048	0.572237	0.574286	0.90512	-5.90188	0.561751	FAM162A	3	protein_coding
ENSG00000114026	-0.0811071	4.19747	-2.50068	0.0165119	0.326244	-3.18469	-2.3974	OGG1	3	protein_coding
ENSG00000114030	0.00143278	5.69555	0.051556	0.959347	0.993832	-6.11013	0.0509734	KPNA1	3	protein_coding
ENSG00000114054	-0.0214897	6.03799	-0.625361	0.535186	0.891125	-5.73896	-0.620109	PCCB	3	protein_coding
ENSG00000114062	0.0142883	7.56012	0.648169	0.520494	0.886522	-5.71668	0.642584	UBE3A	15	protein_coding
ENSG00000114098	-0.0273911	5.89066	-1.66663	0.103072	0.568398	-4.90877	-1.63014	ARMC8	3	protein_coding
ENSG00000114107	0.0381896	4.88978	0.664616	0.510193	0.881632	-5.65086	0.658537	CEP70	3	protein_coding
ENSG00000114115	0.00474491	3.71402	0.0800989	0.936542	0.991349	-5.93592	0.0796163	RBP1	3	protein_coding
ENSG00000114120	0.056648	6.35019	1.51996	0.15037	0.6366	-5.02925	1.43822	SLC25A36	3	protein_coding
ENSG00000114125	0.00965772	5.77731	0.279276	0.781425	0.962191	-5.9226	0.277462	RNF7	3	protein_coding
ENSG00000114126	-0.106215	6.66289	-2.18407	0.0373434	0.424216	-3.88181	-2.08199	TFDP2	3	protein_coding
ENSG00000114127	0.0541659	5.45917	1.26955	0.211328	0.705642	-5.16042	1.24992	XRN1	3	protein_coding
ENSG00000114166	-0.14268	0.446108	-2.01028	0.0564038	0.477491	-4.20208	-1.9079	KAT2B	3	protein_coding
ENSG00000114200	0.0185547	1.25627	0.0828041	0.934412	0.991349	-5.89846	0.0822949	BCHE	3	protein_coding
ENSG00000114209	0.0054566	5.64161	0.124725	0.901363	0.986136	-5.96525	0.12394	PDCD10	3	protein_coding
ENSG00000114251	-0.0129401	2.84602	-0.10117	0.9199	0.990253	-5.85442	-0.10056	WNT5A	3	protein_coding
ENSG00000114268	0.0477575	3.96003	0.372735	0.711266	0.945232	-5.87494	0.370156	PFKFB4	3	protein_coding
ENSG00000114270	0.127638	3.21113	1.32097	0.193705	0.687601	-5.18016	1.2997	COL7A1	3	protein_coding
ENSG00000114279	-0.0597799	3.80236	-0.852053	0.399158	0.833734	-5.54046	-0.843126	FGF12	3	protein_coding
ENSG00000114302	0.0744492	6.18275	2.41142	0.020868	0.352927	-3.40468	2.31036	PRKAR2A	3	protein_coding
ENSG00000114315	0.0684318	3.67405	0.79742	0.430035	0.850547	-5.59662	0.789131	HES1	3	protein_coding
ENSG00000114316	-0.00187831	4.60857	-0.0392165	0.968906	0.995241	-5.95024	-0.0389809	USP4	3	protein_coding
ENSG00000114331	0.0396143	6.47242	1.40824	0.166806	0.660007	-4.98117	1.38254	ACAP2	3	protein_coding
ENSG00000114346	0.00440322	7.3445	0.245167	0.810816	0.966589	-6.19833	0.239373	ECT2	3	protein_coding
ENSG00000114353	0.00857582	7.32412	0.337883	0.738904	0.95129	-6.07004	0.333305	GNAI2	3	protein_coding
ENSG00000114354	-0.0247598	6.1229	-0.935505	0.355008	0.810418	-5.54689	-0.92492	TFG	3	protein_coding
ENSG00000114374	-0.324049	-1.13929	-2.64792	0.01193	0.290593	-2.81287	-2.51421	USP9Y	Y	protein_coding
ENSG00000114378	0.0467954	1.93709	0.46468	0.646352	0.926389	-5.94221	0.458835	HYAL1	3	protein_coding
ENSG00000114383	0.0081133	4.24896	0.273856	0.785596	0.962191	-5.90017	0.272033	TUSC2	3	protein_coding
ENSG00000114388	-0.0680045	3.82361	-2.28877	0.0274256	0.388349	-3.63628	-2.20541	NPRL2	3	protein_coding
ENSG00000114391	-0.0204985	9.08331	-0.59525	0.554905	0.897401	-5.7866	-0.590426	RPL24	3	protein_coding
ENSG00000114395	-0.060248	2.3182	-1.35871	0.181636	0.675074	-5.12897	-1.33574	CYB561D2	3	protein_coding
ENSG00000114405	-0.0220811	2.63997	-0.473315	0.638503	0.924038	-5.88	-0.469793	CEP15	3	protein_coding
ENSG00000114416	-0.0078643	8.03944	-0.353179	0.725735	0.948598	-5.88992	-0.350804	FXR1	3	protein_coding
ENSG00000114423	-0.0467473	4.83431	-1.11513	0.271474	0.755002	-5.37174	-1.09967	CBLB	3	protein_coding
ENSG00000114439	0.0273211	6.60503	0.563641	0.576045	0.90512	-5.76789	0.55917	BBX	3	protein_coding
ENSG00000114446	-0.0253218	4.7668	-0.729062	0.470829	0.868696	-5.75308	-0.721131	IFT57	3	protein_coding
ENSG00000114450	0.0144491	6.44275	0.318892	0.751404	0.955311	-5.88018	0.316789	GNB4	3	protein_coding
ENSG00000114473	-0.00390224	2.81617	-0.102176	0.919163	0.989926	-5.96787	-0.101488	IQCG	3	protein_coding
ENSG00000114480	0.060847	3.71999	1.40593	0.182307	0.675074	-5.18501	1.33369	GBE1	3	protein_coding
ENSG00000114491	-0.0146454	6.06251	-0.611491	0.544189	0.893166	-6.05144	-0.60649	UMPS	3	protein_coding
ENSG00000114503	-0.0020353	6.7976	-0.0745285	0.940991	0.992055	-5.87889	-0.0740241	NCBP2	3	protein_coding
ENSG00000114520	0.00474252	4.92442	0.138718	0.890379	0.983245	-5.89653	0.137825	SNX4	3	protein_coding
ENSG00000114529	-0.0650439	3.91308	-1.73456	0.0910038	0.55113	-4.5208	-1.69013	C3orf52	3	protein_coding
ENSG00000114541	0.0632417	2.97719	1.30451	0.199204	0.692602	-5.40298	1.28382	FRMD4B	3	protein_coding
ENSG00000114544	-0.00315372	4.16754	-0.0813277	0.93565	0.991349	-6.02628	-0.0807384	SLC41A3	3	protein_coding
ENSG00000114554	-0.0319213	6.927	-0.898449	0.374101	0.817748	-5.5559	-0.888818	PLXNA1	3	protein_coding
ENSG00000114573	-0.00267243	7.29275	-0.116225	0.908576	0.987515	-6.12291	-0.114835	ATP6V1A	3	protein_coding
ENSG00000114626	-0.105882	0.892803	-1.59668	0.117892	0.590657	-4.79337	-1.56368	ABTB1	3	protein_coding
ENSG00000114631	-0.0861597	5.12194	-1.82736	0.0748659	0.522244	-4.43588	-1.78129	PODXL2	3	protein_coding
ENSG00000114638	-0.414887	-1.47729	-3.21006	0.00255278	0.164237	-1.68697	-3.01701	UPK1B	3	protein_coding
ENSG00000114646	0.0820166	2.30715	1.1837	0.243296	0.734563	-5.31547	1.16679	CSPG5	3	protein_coding
ENSG00000114648	0.00932268	4.91113	0.308956	0.758891	0.955985	-6.1889	0.306937	KLHL18	3	protein_coding
ENSG00000114650	0.00922118	6.83502	0.355219	0.724445	0.948485	-5.94976	0.352524	SCAP	3	protein_coding
ENSG00000114654	0.224425	-2.52134	0.600398	0.551551	0.896324	-5.67538	0.595438	EFCC1	3	protein_coding
ENSG00000114656	0.097581	1.19665	0.833157	0.410102	0.838452	-5.68712	0.823714	CFAP92	3	protein_coding
ENSG00000114670	-0.204923	0.88573	-2.41793	0.0200995	0.349639	-3.34519	-2.32449	NEK11	3	protein_coding
ENSG00000114686	0.0135173	7.28342	0.329788	0.744038	0.952767	-6.01301	0.326511	MRPL3	3	protein_coding
ENSG00000114698	0.0191171	0.698161	0.249321	0.805535	0.965436	-6.07652	0.246191	PLSCR4	3	protein_coding
ENSG00000114735	-0.0370785	3.59961	-0.759578	0.452106	0.859671	-5.6195	-0.751909	HEMK1	3	protein_coding
ENSG00000114737	0.0125938	0.694595	0.16428	0.870351	0.97888	-5.97522	0.163213	CISH	3	protein_coding
ENSG00000114738	-0.00889091	6.13068	-0.298854	0.766534	0.957035	-5.90047	-0.296911	MAPKAPK3	3	protein_coding
ENSG00000114739	0.0302243	8.75355	0.990097	0.32911	0.793787	-5.54787	0.975907	ACVR2B	3	protein_coding
ENSG00000114742	-0.0649257	6.23201	-2.14267	0.0381919	0.42668	-3.89546	-2.07279	WDR48	3	protein_coding
ENSG00000114744	-0.013299	6.02995	-0.391357	0.697577	0.941316	-5.83808	-0.388593	COMMD2	3	protein_coding
ENSG00000114745	-0.025432	4.74762	-0.845656	0.40319	0.836154	-5.66839	-0.835937	GORASP1	3	protein_coding
ENSG00000114757	-0.0224525	2.31596	-0.136915	0.891767	0.983631	-5.97991	-0.136069	PEX5L	3	protein_coding
ENSG00000114767	-0.0346827	5.16085	-0.900232	0.374304	0.817771	-5.64291	-0.888441	RRP9	3	protein_coding
ENSG00000114770	0.0112432	5.555	0.35255	0.731698	0.950076	-6.14367	0.342868	ABCC5	3	protein_coding
ENSG00000114779	0.0222759	2.14909	0.250426	0.803636	0.965436	-5.96777	0.248644	ABHD14B	3	protein_coding
ENSG00000114784	0.023059	4.44502	0.615974	0.54137	0.892247	-5.74132	0.610742	EIF1B	3	protein_coding
ENSG00000114786	-0.160982	-0.73741	-1.15799	0.253448	0.742398	-5.58719	-1.14201	ABHD14A-ACY1	3	protein_coding
ENSG00000114790	0.0106534	4.6599	0.331994	0.742274	0.952611	-5.98561	0.328844	ARHGEF26	3	protein_coding
ENSG00000114796	0.0118041	5.94722	0.328143	0.744443	0.952876	-6.17479	0.325975	KLHL24	3	protein_coding
ENSG00000114805	0.0578801	5.48231	0.960374	0.3424	0.802578	-5.48075	0.949433	PLCH1	3	protein_coding
ENSG00000114812	-0.0753512	2.54121	-0.967772	0.338813	0.801087	-5.48786	-0.956514	VIPR1	3	protein_coding
ENSG00000114841	0.0407385	1.17099	0.545777	0.588283	0.908098	-5.82068	0.541326	DNAH1	3	protein_coding
ENSG00000114850	-0.0401905	7.73707	-1.42494	0.179406	0.673056	-5.15521	-1.34259	SSR3	3	protein_coding
ENSG00000114853	-0.114583	2.60317	-1.8769	0.0677879	0.507052	-4.30754	-1.82641	ZBTB47	3	protein_coding
ENSG00000114854	0.00619609	1.22283	0.0822835	0.934824	0.991349	-5.96761	0.081777	TNNC1	3	protein_coding
ENSG00000114857	0.042318	7.12115	1.47807	0.146893	0.634285	-5.18494	1.45059	NKTR	3	protein_coding
ENSG00000114859	0.0144534	3.26714	0.270643	0.789015	0.962191	-6.0051	0.267589	CLCN2	3	protein_coding
ENSG00000114861	-0.0761927	4.80144	-1.8704	0.0961545	0.557588	-4.51772	-1.66379	FOXP1	3	protein_coding
ENSG00000114867	0.0303809	9.28605	0.665579	0.50959	0.881323	-5.70465	0.659477	EIF4G1	3	protein_coding
ENSG00000114902	-0.0166945	5.63602	-0.792663	0.433923	0.85154	-5.71276	-0.782496	SPCS1	3	protein_coding
ENSG00000114904	-0.00650034	5.90208	-0.23723	0.813639	0.967121	-5.90761	-0.235734	NEK4	3	protein_coding
ENSG00000114923	-0.00762128	2.7919	-0.178578	0.859144	0.975995	-5.98636	-0.177464	SLC4A3	2	protein_coding
ENSG00000114933	0.0900731	6.60763	1.56511	0.125366	0.601485	-4.82252	1.53263	INO80D	2	protein_coding
ENSG00000114942	-0.0125489	8.43015	-0.562394	0.576855	0.90512	-6.08186	-0.557985	EEF1B2	2	protein_coding
ENSG00000114948	-0.05446	4.76305	-1.02105	0.313422	0.783474	-5.4664	-1.00807	ADAM23	2	protein_coding
ENSG00000114956	-0.0618945	5.15127	-2.8223	0.0102914	0.273708	-2.59711	-2.56588	DGUOK	2	protein_coding
ENSG00000114978	0.0653626	7.29842	2.84984	0.00676509	0.238437	-2.5923	2.70819	MOB1A	2	protein_coding
ENSG00000114982	-0.0298434	5.93448	-1.11932	0.269403	0.753876	-5.34248	-1.10444	KANSL3	2	protein_coding
ENSG00000114988	-0.0455999	4.36517	-1.67085	0.102433	0.567485	-4.62695	-1.63317	LMAN2L	2	protein_coding
ENSG00000114993	-0.00611073	4.97584	-0.189754	0.85043	0.974095	-5.92344	-0.188569	RTKN	2	protein_coding
ENSG00000114999	-0.00201152	6.33056	-0.0723087	0.94271	0.992249	-5.91306	-0.0718641	TTL	2	protein_coding
ENSG00000115008	0.0301633	-0.6664	0.251992	0.802298	0.964622	-5.89819	0.250374	IL1A	2	protein_coding
ENSG00000115020	0.0783175	6.69492	2.52624	0.0154096	0.318663	-3.31608	2.42261	PIKFYVE	2	protein_coding
ENSG00000115041	0.0910037	0.457462	1.0427	0.304244	0.77722	-5.52849	1.02738	KCNIP3	2	protein_coding
ENSG00000115042	-0.00201431	4.85686	-0.0480076	0.961945	0.994209	-5.90344	-0.0477124	FAHD2A	2	protein_coding
ENSG00000115053	0.0452429	10.1135	1.22065	0.230347	0.72409	-5.18313	1.19947	NCL	2	protein_coding
ENSG00000115073	-0.022322	4.97117	-0.625992	0.534905	0.891095	-5.80943	-0.620536	ACTR1B	2	protein_coding
ENSG00000115084	0.0403001	5.8149	1.41293	0.165191	0.657972	-4.98831	1.38782	SLC35F5	2	protein_coding
ENSG00000115091	-0.00234123	7.51961	-0.0846343	0.932957	0.991349	-5.94231	-0.0841254	ACTR3	2	protein_coding
ENSG00000115107	-0.0304943	4.97953	-0.521689	0.604741	0.912651	-5.79299	-0.517595	STEAP3	2	protein_coding
ENSG00000115109	0.0163449	6.14913	0.478584	0.635099	0.92333	-5.76971	0.474562	EPB41L5	2	protein_coding
ENSG00000115112	0.124945	2.72797	1.40771	0.177065	0.67073	-5.22162	1.34985	TFCP2L1	2	protein_coding
ENSG00000115128	0.0065774	5.91659	0.188363	0.851504	0.974288	-6.21903	0.187199	SF3B6	2	protein_coding
ENSG00000115129	-0.0261666	4.32585	-0.437558	0.664477	0.931603	-5.98457	-0.43374	TP53I3	2	protein_coding
ENSG00000115137	0.0280686	2.38556	0.476329	0.636327	0.923478	-5.83678	0.47284	DNAJC27	2	protein_coding
ENSG00000115138	-0.0480275	0.753666	-0.664161	0.510441	0.881632	-5.82325	-0.658152	POMC	2	protein_coding
ENSG00000115145	0.00467011	4.16449	0.12405	0.901872	0.986311	-5.91331	0.123297	STAM2	2	protein_coding
ENSG00000115155	0.314307	-2.61602	1.29416	0.202872	0.697373	-5.08942	1.27341	OTOF	2	protein_coding
ENSG00000115159	-0.0167663	6.34306	-0.420886	0.676037	0.9347	-5.83595	-0.417877	GPD2	2	protein_coding
ENSG00000115163	0.0716889	4.02376	1.93105	0.0621273	0.491004	-4.32234	1.86539	CENPA	2	protein_coding
ENSG00000115165	0.312108	-2.73758	1.62674	0.11173	0.581637	-4.71843	1.59047	CYTIP	2	protein_coding
ENSG00000115170	0.0872655	3.68448	1.62656	0.111503	0.581356	-4.68899	1.59147	ACVR1	2	protein_coding
ENSG00000115183	0.0819092	4.17186	1.88837	0.0824277	0.535237	-4.47198	1.73677	TANC1	2	protein_coding
ENSG00000115194	-0.026946	2.50776	-0.229532	0.81958	0.967447	-5.99877	-0.228085	SLC30A3	2	protein_coding
ENSG00000115204	0.00452679	4.23074	0.184833	0.854357	0.975118	-5.86484	0.183562	MPV17	2	protein_coding
ENSG00000115207	-0.00161153	6.69182	-0.0445573	0.964673	0.994661	-5.93718	-0.0442907	GTF3C2	2	protein_coding
ENSG00000115211	-0.0255379	5.19088	-0.829238	0.411743	0.839138	-5.60067	-0.82083	EIF2B4	2	protein_coding
ENSG00000115216	-0.0207563	6.85157	-0.913225	0.366758	0.815552	-5.50363	-0.902562	NRBP1	2	protein_coding
ENSG00000115226	-0.0481235	3.70871	-0.963404	0.340991	0.801733	-5.50107	-0.952209	FNDC4	2	protein_coding
ENSG00000115232	-0.0969137	2.42595	-1.22135	0.228929	0.722211	-5.20085	-1.20312	ITGA4	2	protein_coding
ENSG00000115233	-0.0437521	6.85427	-1.41229	0.175569	0.669569	-5.20968	-1.35452	PSMD14	2	protein_coding
ENSG00000115234	-0.0668432	5.56049	-2.05608	0.04607	0.452062	-4.0398	-1.99475	SNX17	2	protein_coding
ENSG00000115239	0.0219985	4.80187	0.561173	0.577768	0.90512	-5.80389	0.556648	ASB3	2	protein_coding
ENSG00000115241	0.0169877	7.80761	0.622871	0.537334	0.891787	-5.69793	0.61685	PPM1G	2	protein_coding
ENSG00000115255	-0.0238609	3.43709	-0.409707	0.684128	0.937305	-5.88998	-0.406836	REEP6	19	protein_coding
ENSG00000115257	-0.149114	1.38571	-1.93464	0.060087	0.485923	-4.29102	-1.88015	PCSK4	19	protein_coding
ENSG00000115266	-0.28976	3.07811	-1.81812	0.0763412	0.523642	-4.45561	-1.77232	APC2	19	protein_coding
ENSG00000115267	-0.153941	1.82149	-1.51569	0.137241	0.622468	-4.92052	-1.48614	IFIH1	2	protein_coding
ENSG00000115268	-0.00307291	8.31363	-0.0846326	0.93297	0.991349	-5.96554	-0.0841086	RPS15	19	protein_coding
ENSG00000115271	-0.0490335	4.96771	-1.26109	0.214643	0.708	-5.22252	-1.2409	GCA	2	protein_coding
ENSG00000115274	0.0387287	2.62476	0.815541	0.423035	0.846605	-5.74332	0.801167	INO80B	2	protein_coding
ENSG00000115275	-0.00797614	5.85075	-0.252688	0.801749	0.964622	-6.20701	-0.251085	MOGS	2	protein_coding
ENSG00000115282	0.0251733	4.25099	0.700032	0.487789	0.872924	-5.70664	0.693829	TTC31	2	protein_coding
ENSG00000115286	-0.0639668	4.85086	-2.50175	0.0164787	0.326244	-3.19548	-2.39814	NDUFS7	19	protein_coding
ENSG00000115289	0.0529543	2.19995	1.70722	0.0955593	0.557588	-4.64086	1.66677	PCGF1	2	protein_coding
ENSG00000115290	-0.0433441	2.87439	-0.8439	0.419264	0.842832	-5.82104	-0.807699	GRB14	2	protein_coding
ENSG00000115295	-0.00976955	-1.19573	-0.0724769	0.94273	0.992249	-6.02337	-0.0718395	CLIP4	2	protein_coding
ENSG00000115306	-0.00739543	9.38636	-0.263733	0.794179	0.963013	-6.05241	-0.260888	SPTBN1	2	protein_coding
ENSG00000115307	-0.00570951	5.79206	-0.181093	0.857204	0.975505	-5.91017	-0.179935	AUP1	2	protein_coding
ENSG00000115310	0.0127392	7.73771	0.331487	0.741935	0.952611	-5.8943	0.329292	RTN4	2	protein_coding
ENSG00000115317	-0.0137521	3.86588	-0.388416	0.700942	0.942453	-5.99448	-0.384049	HTRA2	2	protein_coding
ENSG00000115318	-0.0563435	4.52791	-1.23028	0.228159	0.721466	-5.33837	-1.20511	LOXL3	2	protein_coding
ENSG00000115325	-0.0506161	3.10062	-1.46078	0.153733	0.644107	-5.07924	-1.42647	DOK1	2	protein_coding
ENSG00000115339	0.087756	4.15916	0.945061	0.350185	0.806918	-5.53129	0.934231	GALNT3	2	protein_coding
ENSG00000115350	-0.112962	3.26219	-1.55642	0.129064	0.609112	-4.9108	-1.5178	POLE4	2	protein_coding
ENSG00000115353	0.132345	0.611315	0.60833	0.546351	0.894094	-5.78487	0.603236	TACR1	2	protein_coding
ENSG00000115355	0.0332736	7.89137	0.937894	0.353964	0.809569	-5.55813	0.926928	CCDC88A	2	protein_coding
ENSG00000115361	-0.123253	-1.17362	-0.666007	0.510183	0.881632	-5.82884	-0.658553	ACADL	2	protein_coding
ENSG00000115363	0.0663955	0.166672	1.08243	0.288661	0.767217	-5.50532	1.06106	EVA1A	2	protein_coding
ENSG00000115364	0.0661137	6.51281	2.53574	0.0262066	0.382493	-3.19446	2.22314	MRPL19	2	protein_coding
ENSG00000115365	-0.0613173	6.25039	-1.17946	0.244919	0.735362	-5.29583	-1.16278	LANCL1	2	protein_coding
ENSG00000115368	-0.0398699	6.74353	-1.78312	0.0818361	0.53362	-4.72659	-1.74013	WDR75	2	protein_coding
ENSG00000115380	-0.125646	4.09081	-1.58752	0.12029	0.595144	-4.7573	-1.55356	EFEMP1	2	protein_coding
ENSG00000115392	-0.0627746	6.87821	-1.22833	0.226867	0.720096	-5.27535	-1.20847	FANCL	2	protein_coding
ENSG00000115414	0.10349	7.5654	1.00295	0.324085	0.790343	-5.57127	0.986098	FN1	2	protein_coding
ENSG00000115415	-0.0485948	6.51406	-1.29542	0.20425	0.699211	-5.19635	-1.26954	STAT1	2	protein_coding
ENSG00000115419	0.0495806	6.49432	0.80721	0.424258	0.846792	-5.65331	0.799055	GLS	2	protein_coding
ENSG00000115421	-0.014732	5.65004	-0.521156	0.605022	0.912651	-5.79169	-0.517192	PAPOLG	2	protein_coding
ENSG00000115423	0.108307	-1.22073	0.683464	0.498157	0.876422	-5.69686	0.677393	DNAH6	2	protein_coding
ENSG00000115425	-0.016099	3.41721	-0.439602	0.66265	0.931241	-5.80397	-0.436257	PECR	2	protein_coding
ENSG00000115446	0.0103114	4.14718	0.444323	0.667272	0.931969	-6.12582	0.429895	UNC50	2	protein_coding
ENSG00000115457	-0.00256719	7.79685	-0.0490426	0.961119	0.994089	-6.23761	-0.0487492	IGFBP2	2	protein_coding
ENSG00000115459	-0.0326056	2.64664	-0.729208	0.469978	0.868655	-5.64963	-0.722515	ELMOD3	2	protein_coding
ENSG00000115461	0.123742	2.28911	0.434341	0.666513	0.931969	-5.78424	0.430939	IGFBP5	2	protein_coding
ENSG00000115464	0.0219269	7.89362	0.702288	0.488085	0.87304	-5.7879	0.693357	USP34	2	protein_coding
ENSG00000115468	-0.0349832	1.19587	-0.2356	0.814937	0.967121	-5.79692	-0.234061	EFHD1	2	protein_coding
ENSG00000115484	-0.0333675	8.71461	-1.44541	0.155806	0.647571	-4.97162	-1.41932	CCT4	2	protein_coding
ENSG00000115486	-0.0615541	5.1145	-2.25233	0.0300808	0.403551	-3.63889	-2.16902	GGCX	2	protein_coding
ENSG00000115504	0.0166225	5.57609	0.343175	0.733305	0.950323	-5.83034	0.340733	EHBP1	2	protein_coding
ENSG00000115507	-0.0745156	-0.420054	-0.476655	0.636101	0.923478	-5.80689	-0.473158	OTX1	2	protein_coding
ENSG00000115514	-0.0530844	5.27809	-1.45891	0.158687	0.650089	-5.06283	-1.4095	TXNDC9	2	protein_coding
ENSG00000115520	-0.0231635	4.42036	-0.618591	0.539821	0.891996	-5.81137	-0.613083	COQ10B	2	protein_coding
ENSG00000115524	-0.0226159	9.18278	-0.86466	0.392205	0.829005	-5.59867	-0.855625	SF3B1	2	protein_coding
ENSG00000115525	-0.0681019	2.11484	-1.77903	0.0830656	0.536061	-4.53249	-1.73317	ST3GAL5	2	protein_coding
ENSG00000115526	-0.0450784	5.20406	-1.59458	0.12167	0.59716	-4.85505	-1.5478	CHST10	2	protein_coding
ENSG00000115539	0.12027	4.32226	2.86065	0.0100028	0.273354	-2.49753	2.57573	PDCL3	2	protein_coding
ENSG00000115540	-0.042983	6.73461	-1.2358	0.228431	0.721764	-5.3681	-1.20441	MOB4	2	protein_coding
ENSG00000115541	0.0243128	7.65116	0.391296	0.697608	0.941316	-5.89085	0.388551	HSPE1	2	protein_coding
ENSG00000115548	0.0694445	5.16821	1.0691	0.295691	0.771616	-5.47991	1.04572	KDM3A	2	protein_coding
ENSG00000115556	-0.0722143	-2.3529	-0.413659	0.68124	0.93626	-6.12726	-0.410771	PLCD4	2	protein_coding
ENSG00000115561	0.00950552	4.61082	0.389371	0.698981	0.941938	-5.86401	0.386696	CHMP3	2	protein_coding
ENSG00000115568	0.0799519	5.21738	1.61218	0.115438	0.588561	-4.77761	1.57421	ZNF142	2	protein_coding
ENSG00000115594	-0.0604208	-0.479894	-0.665752	0.509233	0.881231	-5.76882	-0.660033	IL1R1	2	protein_coding
ENSG00000115604	-0.282262	-2.57216	-1.69089	0.0989096	0.562699	-4.56234	-1.65016	IL18R1	2	protein_coding
ENSG00000115616	-0.00469431	-1.69106	-0.0424065	0.966377	0.994906	-6.2377	-0.042153	SLC9A2	2	protein_coding
ENSG00000115641	0.00540371	4.48883	0.0974811	0.922825	0.990602	-5.92529	0.0968763	FHL2	2	protein_coding
ENSG00000115648	-0.188368	3.02764	-1.47453	0.147877	0.635011	-4.97661	-1.44707	MLPH	2	protein_coding
ENSG00000115649	-0.0319541	4.38632	-0.872202	0.388089	0.827138	-5.60281	-0.863088	CNPPD1	2	protein_coding
ENSG00000115652	0.0348352	5.25018	0.854459	0.398328	0.83332	-5.55836	0.844611	UXS1	2	protein_coding
ENSG00000115657	-0.0428237	4.76969	-1.00203	0.322187	0.789344	-5.46057	-0.989975	ABCB6	2	protein_coding
ENSG00000115661	-0.0243043	3.85481	-0.675449	0.504687	0.878967	-5.83602	-0.667133	STK16	2	protein_coding
ENSG00000115665	-0.0317453	-2.6859	-0.157152	0.876235	0.980678	-6.06945	-0.155744	SLC5A7	2	protein_coding
ENSG00000115677	0.00224939	9.06267	0.110342	0.912666	0.988419	-6.23152	0.109676	HDLBP	2	protein_coding
ENSG00000115685	-0.0482917	4.87404	-2.08012	0.0436926	0.442678	-3.99822	-2.01703	PPP1R7	2	protein_coding
ENSG00000115687	-0.0283762	5.69873	-0.738484	0.464351	0.865055	-5.6785	-0.731701	PASK	2	protein_coding
ENSG00000115694	-0.00212828	6.60276	-0.0999842	0.92086	0.990392	-5.98634	-0.09935	STK25	2	protein_coding
ENSG00000115718	0.115276	-0.730679	0.966082	0.339862	0.801633	-5.55448	0.954439	PROC	2	protein_coding
ENSG00000115738	-0.203949	5.03889	-2.11532	0.0407801	0.433517	-3.88168	-2.04576	ID2	2	protein_coding
ENSG00000115750	0.0327619	4.80595	1.38621	0.174392	0.668095	-5.11609	1.35823	TAF1B	2	protein_coding
ENSG00000115756	0.0468181	2.27581	0.974949	0.335271	0.798676	-5.5366	0.963552	HPCAL1	2	protein_coding
ENSG00000115758	-0.0513315	6.47484	-0.496242	0.622528	0.919526	-5.85558	-0.49227	ODC1	2	protein_coding
ENSG00000115760	-0.0149963	8.22911	-0.626537	0.540087	0.891996	-5.99926	-0.612681	BIRC6	2	protein_coding
ENSG00000115761	-0.000775565	5.91914	-0.0274061	0.978285	0.996923	-5.89412	-0.0272197	NOL10	2	protein_coding
ENSG00000115762	-0.0297408	6.79384	-1.01983	0.313925	0.783691	-5.48626	-1.00702	PLEKHB2	2	protein_coding
ENSG00000115806	-0.0413613	6.03066	-1.32596	0.192314	0.686266	-5.09004	-1.30376	GORASP2	2	protein_coding
ENSG00000115808	0.0622812	6.47413	1.3284	0.191681	0.685948	-5.14554	1.30562	STRN	2	protein_coding
ENSG00000115816	0.010624	8.3763	0.206138	0.837698	0.972059	-5.90297	0.204839	CEBPZ	2	protein_coding
ENSG00000115825	-0.0259481	6.81258	-0.965085	0.34352	0.803116	-5.57606	-0.947234	PRKD3	2	protein_coding
ENSG00000115827	0.0789294	5.63879	2.26601	0.0407442	0.433517	-3.77082	2.04612	DCAF17	2	protein_coding
ENSG00000115828	-0.0466303	1.92884	-0.167566	0.867898	0.978326	-6.06986	-0.166329	QPCT	2	protein_coding
ENSG00000115839	-0.0171619	6.22082	-0.762792	0.450041	0.859474	-5.62728	-0.755346	RAB3GAP1	2	protein_coding
ENSG00000115840	-0.0530894	3.77227	-1.94045	0.0590965	0.482028	-4.23148	-1.88747	SLC25A12	2	protein_coding
ENSG00000115841	-0.144348	1.53679	-2.84669	0.0100121	0.273354	-2.53276	-2.57541	RMDN2	2	protein_coding
ENSG00000115866	-0.00779041	7.07068	-0.244703	0.807885	0.966299	-5.91218	-0.243156	DARS1	2	protein_coding
ENSG00000115875	0.0156554	8.14337	0.404965	0.688356	0.938613	-5.95936	0.401087	SRSF7	2	protein_coding
ENSG00000115884	-0.0768231	5.96103	-1.33662	0.188725	0.682252	-5.13576	-1.31436	SDC1	2	protein_coding
ENSG00000115896	0.0792181	-2.61618	0.369765	0.71348	0.946207	-5.8515	0.367186	PLCL1	2	protein_coding
ENSG00000115902	-0.0548547	1.51309	-0.254545	0.800324	0.964622	-5.86932	-0.252928	SLC1A4	2	protein_coding
ENSG00000115904	0.0932925	5.81245	2.95868	0.00513266	0.214165	-2.20623	2.79859	SOS1	2	protein_coding
ENSG00000115919	0.0367385	-2.19356	0.295713	0.768924	0.958012	-5.90461	0.293783	KYNU	2	protein_coding
ENSG00000115935	0.0560945	2.6621	0.450485	0.654699	0.929141	-5.76238	0.447244	WIPF1	2	protein_coding
ENSG00000115942	-0.0211233	6.46981	-0.897404	0.374845	0.818424	-5.53179	-0.887435	ORC2	2	protein_coding
ENSG00000115944	-0.0697256	6.05768	-1.89768	0.0649257	0.498403	-4.28114	-1.84577	COX7A2L	2	protein_coding
ENSG00000115946	-0.0684321	5.59141	-2.59999	0.0128337	0.299987	-3.15762	-2.48835	PNO1	2	protein_coding
ENSG00000115947	-0.0430864	5.8242	-1.68487	0.0998591	0.563874	-4.60641	-1.64554	ORC4	2	protein_coding
ENSG00000115963	-0.0117643	5.77079	-0.162419	0.871778	0.97888	-5.94622	-0.1614	RND3	2	protein_coding
ENSG00000115966	-0.0106078	5.94341	-0.440627	0.661755	0.931241	-6.13315	-0.437491	ATF2	2	protein_coding
ENSG00000115970	-0.0108468	5.80607	-0.402423	0.692618	0.940021	-6.04635	-0.395304	THADA	2	protein_coding
ENSG00000115977	0.119793	5.23094	2.03544	0.0489795	0.461109	-4.09655	1.96877	AAK1	2	protein_coding
ENSG00000115993	0.0711039	5.01821	1.87664	0.0681744	0.507731	-4.3665	1.82385	TRAK2	2	protein_coding
ENSG00000115998	-0.0240309	2.65901	-0.765729	0.45443	0.860431	-5.86792	-0.748049	C2orf42	2	protein_coding
ENSG00000116001	-0.0152348	6.907	-0.542698	0.591134	0.9095	-5.85422	-0.537193	TIA1	2	protein_coding
ENSG00000116005	-0.00202793	6.41853	-0.0557613	0.955798	0.992987	-5.93906	-0.0554275	PCYOX1	2	protein_coding
ENSG00000116014	-0.101631	-0.777832	-0.931536	0.359793	0.812491	-5.72455	-0.91576	KISS1R	19	protein_coding
ENSG00000116016	0.134512	1.24322	1.32522	0.192469	0.686358	-5.13058	1.30331	EPAS1	2	protein_coding
ENSG00000116017	0.0369608	6.41828	1.30985	0.197407	0.69072	-5.41037	1.28897	ARID3A	19	protein_coding
ENSG00000116030	-0.0466232	7.67061	-2.01546	0.0506568	0.462745	-4.12911	-1.95438	SUMO1	2	protein_coding
ENSG00000116032	0.0105835	-1.51498	0.0641345	0.949196	0.992681	-6.0805	0.063716	GRIN3B	19	protein_coding
ENSG00000116044	0.0146664	4.9907	0.277594	0.782751	0.962191	-5.85182	0.275735	NFE2L2	2	protein_coding
ENSG00000116062	-0.0234439	8.85741	-0.688888	0.494722	0.87483	-5.70819	-0.682818	MSH6	2	protein_coding
ENSG00000116095	0.0669796	4.88627	1.44527	0.15601	0.647888	-4.95209	1.41862	PLEKHA3	2	protein_coding
ENSG00000116096	0.117948	2.36094	1.67435	0.101746	0.567231	-4.66398	1.63645	SPR	2	protein_coding
ENSG00000116106	-0.176911	4.21271	-1.35642	0.182277	0.675074	-5.01254	-1.33378	EPHA4	2	protein_coding
ENSG00000116117	0.106857	3.44945	1.3801	0.17719	0.67073	-5.14718	1.34946	PARD3B	2	protein_coding
ENSG00000116120	0.0302034	5.99106	1.18508	0.258974	0.746074	-5.49688	1.12882	FARSB	2	protein_coding
ENSG00000116127	0.0267131	7.71146	0.858078	0.39769	0.832962	-5.70805	0.845753	ALMS1	2	protein_coding
ENSG00000116128	0.114704	5.20989	2.11961	0.0400262	0.431446	-4.13078	2.05348	BCL9	1	protein_coding
ENSG00000116133	0.017512	8.98724	0.25379	0.800903	0.964622	-5.91269	0.252178	DHCR24	1	protein_coding
ENSG00000116138	0.029014	5.30194	0.757711	0.453003	0.860244	-5.69025	0.750417	DNAJC16	1	protein_coding
ENSG00000116141	0.0153719	5.09236	0.5776	0.566644	0.903157	-5.77344	0.573001	MARK1	1	protein_coding
ENSG00000116151	-0.0615187	2.53846	-1.1356	0.263383	0.748341	-5.2789	-1.11843	MORN1	1	protein_coding
ENSG00000116157	-0.0406871	3.40668	-0.794337	0.431491	0.851306	-5.64811	-0.786643	GPX7	1	protein_coding
ENSG00000116161	-0.030345	7.16629	-0.840187	0.407622	0.837746	-5.70563	-0.828085	CACYBP	1	protein_coding
ENSG00000116171	0.000151576	5.21713	0.00567257	0.995501	0.998619	-6.2279	0.00563871	SCP2	1	protein_coding
ENSG00000116183	0.0871237	0.596407	0.52753	0.600623	0.911483	-5.76611	0.523505	PAPPA2	1	protein_coding
ENSG00000116191	-0.0211568	6.4106	-0.806537	0.425319	0.847653	-5.56977	-0.797227	RALGPS2	1	protein_coding
ENSG00000116198	0.00673149	4.41535	0.253311	0.801646	0.964622	-6.00104	0.251217	CEP104	1	protein_coding
ENSG00000116199	-0.00351261	6.24173	-0.0831488	0.934143	0.991349	-5.90068	-0.0826332	FAM20B	1	protein_coding
ENSG00000116205	0.00935929	4.12755	0.259884	0.796235	0.963315	-5.88088	0.258223	TCEANC2	1	protein_coding
ENSG00000116209	-0.0232324	6.09602	-0.939794	0.364017	0.81354	-5.72824	-0.907737	TMEM59	1	protein_coding
ENSG00000116212	-0.0573243	5.12523	-1.63636	0.109382	0.578481	-4.69454	-1.60098	LRRC42	1	protein_coding
ENSG00000116213	-0.0153042	4.0933	-0.422421	0.674944	0.934563	-5.85507	-0.419372	WRAP73	1	protein_coding
ENSG00000116221	-0.0294358	6.39737	-1.4603	0.154807	0.645692	-5.00067	-1.42276	MRPL37	1	protein_coding
ENSG00000116237	-0.014435	7.85609	-0.459012	0.652398	0.928591	-5.94733	-0.450433	ICMT	1	protein_coding
ENSG00000116251	0.00292974	8.71565	0.10074	0.920242	0.990368	-5.94866	0.100129	RPL22	1	protein_coding
ENSG00000116254	0.132385	1.59902	1.59033	0.132224	0.615786	-4.97854	1.50539	CHD5	1	protein_coding
ENSG00000116260	-0.0981497	6.35274	-3.00212	0.00524994	0.215812	-2.14794	-2.79128	QSOX1	1	protein_coding
ENSG00000116266	0.0301595	5.26696	1.13001	0.269924	0.753876	-5.47598	1.10324	STXBP3	1	protein_coding
ENSG00000116273	0.0511084	5.44727	2.16463	0.0369018	0.423889	-3.79721	2.08685	PHF13	1	protein_coding
ENSG00000116285	-0.0308998	5.82662	-0.698937	0.488467	0.873229	-5.70538	-0.692749	ERRFI1	1	protein_coding
ENSG00000116288	-0.0220138	6.77876	-0.949979	0.34759	0.805447	-5.51749	-0.939274	PARK7	1	protein_coding
ENSG00000116299	0.0402117	0.823097	0.341528	0.734429	0.950761	-5.92319	0.33924	ELAPOR1	1	protein_coding
ENSG00000116329	-0.0194601	3.11195	-0.23778	0.813466	0.967121	-5.98693	-0.235957	OPRD1	1	protein_coding
ENSG00000116337	0.00419453	5.04209	0.108876	0.913835	0.988762	-5.92466	0.108203	AMPD2	1	protein_coding
ENSG00000116350	-0.00885908	6.51172	-0.255718	0.799426	0.964316	-5.91146	-0.25409	SRSF4	1	protein_coding
ENSG00000116353	-0.0493168	3.87659	-1.14343	0.260042	0.747037	-5.2723	-1.12629	MECR	1	protein_coding
ENSG00000116396	0.0857332	3.78993	1.71338	0.0940584	0.556064	-4.81838	1.67437	KCNC4	1	protein_coding
ENSG00000116406	-0.00964989	5.0753	-0.244419	0.808141	0.966299	-5.86632	-0.242825	EDEM3	1	protein_coding
ENSG00000116455	-0.0125463	5.8875	-0.229945	0.819557	0.967447	-5.99877	-0.228115	WDR77	1	protein_coding
ENSG00000116459	-0.0300742	7.15315	-1.12118	0.268732	0.753476	-5.36626	-1.10599	ATP5PB	1	protein_coding
ENSG00000116473	0.0744116	4.08241	2.46883	0.0183812	0.340506	-3.29417	2.35785	RAP1A	1	protein_coding
ENSG00000116478	0.0404001	6.51114	0.943999	0.350614	0.807081	-5.5173	0.933399	HDAC1	1	protein_coding
ENSG00000116489	0.00712943	7.20436	0.296552	0.768777	0.957946	-5.99724	0.293975	CAPZA1	1	protein_coding
ENSG00000116497	-0.0441188	6.18423	-1.15493	0.254787	0.743808	-5.288	-1.1388	S100PBP	1	protein_coding
ENSG00000116514	0.0447171	3.81283	1.0241	0.311787	0.782257	-5.44241	1.01148	RNF19B	1	protein_coding
ENSG00000116521	-0.0413981	4.54948	-0.929917	0.357814	0.811863	-5.55456	-0.919539	SCAMP3	1	protein_coding
ENSG00000116525	0.132892	2.73152	3.2864	0.00567648	0.222222	-1.50531	2.76591	TRIM62	1	protein_coding
ENSG00000116539	0.0398708	6.49296	1.26377	0.21401	0.707502	-5.22965	1.24261	ASH1L	1	protein_coding
ENSG00000116544	-0.0245286	3.05607	-0.293023	0.771018	0.95865	-5.9747	-0.291044	DLGAP3	1	protein_coding
ENSG00000116560	-0.047695	9.10085	-1.00754	0.320214	0.787937	-5.52612	-0.994019	SFPQ	1	protein_coding
ENSG00000116574	-0.018007	3.40194	-0.1984	0.843754	0.972171	-5.85449	-0.197094	RHOU	1	protein_coding
ENSG00000116580	0.0132105	6.52761	0.563963	0.576919	0.90512	-5.86846	0.557891	GON4L	1	protein_coding
ENSG00000116584	0.00989851	6.21676	0.257035	0.79843	0.964072	-5.92546	0.255379	ARHGEF2	1	protein_coding
ENSG00000116586	-0.0468771	4.2154	-1.45911	0.153206	0.643362	-5.02336	-1.4283	LAMTOR2	1	protein_coding
ENSG00000116604	0.126557	3.53124	2.85988	0.00954464	0.266654	-2.51725	2.5919	MEF2D	1	protein_coding
ENSG00000116641	-0.0380159	6.07448	-1.00678	0.319945	0.787644	-5.47457	-0.994572	DOCK7	1	protein_coding
ENSG00000116649	0.0765149	5.80967	2.11067	0.0411367	0.43429	-3.95731	2.04215	SRM	1	protein_coding
ENSG00000116652	0.0337666	-0.0916826	0.512246	0.611177	0.914265	-6.09432	0.508393	DLEU2L	1	lncRNA
ENSG00000116661	-0.0909707	4.77479	-1.62211	0.112307	0.583346	-4.97708	-1.58791	FBXO2	1	protein_coding
ENSG00000116663	0.215906	-1.13898	1.9895	0.0535363	0.468668	-4.11208	1.93057	FBXO6	1	protein_coding
ENSG00000116667	-0.0464391	5.8252	-0.615464	0.542028	0.892247	-5.80868	-0.60975	C1orf21	1	protein_coding
ENSG00000116668	-0.0108349	3.38193	-0.28923	0.773836	0.95912	-6.17874	-0.28736	SWT1	1	protein_coding
ENSG00000116670	-0.0865293	6.93761	-2.57616	0.0275437	0.389261	-3.18774	-2.20373	MAD2L2	1	protein_coding
ENSG00000116675	0.116096	2.8031	1.61566	0.114183	0.58598	-4.74329	1.57967	DNAJC6	1	protein_coding
ENSG00000116678	-0.0553924	3.19822	-0.764614	0.448815	0.859265	-5.66182	-0.757392	LEPR	1	protein_coding
ENSG00000116679	0.0330335	8.04282	0.741528	0.462707	0.864654	-5.70968	0.734397	IVNS1ABP	1	protein_coding
ENSG00000116685	-0.0042383	5.42156	-0.147318	0.883608	0.982237	-5.97184	-0.146397	KIAA2013	1	protein_coding
ENSG00000116688	-0.0159397	6.65596	-0.821463	0.416085	0.841279	-5.60712	-0.813232	MFN2	1	protein_coding
ENSG00000116691	-0.030386	5.00562	-0.995693	0.325351	0.790757	-5.46329	-0.983521	MIIP	1	protein_coding
ENSG00000116698	0.12706	5.25608	1.94703	0.058488	0.481051	-4.18267	1.89202	SMG7	1	protein_coding
ENSG00000116704	-0.00053031	3.23955	-0.011233	0.991092	0.998494	-5.88807	-0.0111642	SLC35D1	1	protein_coding
ENSG00000116711	-0.119223	1.36956	-1.41149	0.165511	0.658341	-5.00848	-1.38677	PLA2G4A	1	protein_coding
ENSG00000116717	0.195571	3.0687	2.77681	0.0139232	0.310134	-2.70619	2.45924	GADD45A	1	protein_coding
ENSG00000116729	0.109462	1.36872	0.291194	0.772373	0.958719	-5.76086	0.289273	WLS	1	protein_coding
ENSG00000116731	0.0870892	4.33451	2.14969	0.0434065	0.442049	-3.91274	2.01978	PRDM2	1	protein_coding
ENSG00000116741	0.0041131	3.86919	0.124287	0.901684	0.986261	-6.21182	0.123534	RGS2	1	protein_coding
ENSG00000116747	0.013633	7.65025	0.56599	0.574526	0.90512	-5.815	0.561398	RO60	1	protein_coding
ENSG00000116750	0.0153777	5.35917	0.647237	0.521703	0.886731	-5.79769	0.640722	UCHL5	1	protein_coding
ENSG00000116752	-0.0578738	5.5052	-2.11803	0.0402279	0.432269	-3.93462	-2.0514	BCAS2	1	protein_coding
ENSG00000116754	0.0446097	7.43561	2.14041	0.0597739	0.484551	-4.04379	1.88246	SRSF11	1	protein_coding
ENSG00000116761	-0.0333595	4.51783	-0.331811	0.741697	0.95255	-5.86767	-0.329607	CTH	1	protein_coding
ENSG00000116771	-0.116159	3.13567	-2.44856	0.0195327	0.347758	-3.33874	-2.33521	AGMAT	1	protein_coding
ENSG00000116774	0.000750407	6.0848	0.0145305	0.988479	0.998133	-5.91364	0.0144396	OLFML3	1	protein_coding
ENSG00000116785	0.324308	0.0260712	2.43292	0.0194939	0.347758	-3.33581	2.33595	CFHR3	1	protein_coding
ENSG00000116786	0.0168642	5.74083	0.636999	0.527729	0.888374	-5.72304	0.631477	PLEKHM2	1	protein_coding
ENSG00000116791	-0.151102	3.20885	-0.372168	0.719372	0.94729	-6.06779	-0.359298	CRYZ	1	protein_coding
ENSG00000116793	-0.047228	5.02764	-0.995787	0.33249	0.797384	-5.64357	-0.96911	PHTF1	1	protein_coding
ENSG00000116809	0.0109513	3.86766	0.465048	0.644313	0.925946	-6.12719	0.461677	ZBTB17	1	protein_coding
ENSG00000116815	-0.0990449	1.82715	-2.30922	0.0259493	0.381055	-3.7552	-2.22697	CD58	1	protein_coding
ENSG00000116819	0.0536687	-1.76495	0.275872	0.787041	0.962191	-6.03848	0.270155	TFAP2E	1	protein_coding
ENSG00000116830	-0.0163268	6.84921	-0.498172	0.621346	0.918988	-5.87254	-0.493944	TTF2	1	protein_coding
ENSG00000116833	0.201981	3.67313	1.48427	0.145329	0.632977	-4.94199	1.45623	NR5A2	1	protein_coding
ENSG00000116852	0.100341	5.77145	2.1024	0.041658	0.43429	-3.9636	2.03692	KIF21B	1	protein_coding
ENSG00000116857	-0.0214008	5.5231	-0.61529	0.541742	0.892247	-5.75263	-0.61018	TMEM9	1	protein_coding
ENSG00000116863	0.000656964	4.34832	0.0211083	0.983266	0.997241	-5.99023	0.0209751	ADPRS	1	protein_coding
ENSG00000116871	-0.010808	5.48618	-0.190652	0.849818	0.973893	-5.9634	-0.189351	MAP7D1	1	protein_coding
ENSG00000116874	0.0694706	3.73508	1.41789	0.164087	0.656024	-5.03538	1.39146	WARS2	1	protein_coding
ENSG00000116885	-0.0470864	0.580867	-0.899966	0.373963	0.817748	-5.63703	-0.889075	OSCP1	1	protein_coding
ENSG00000116898	-0.0152091	6.17469	-0.470715	0.640295	0.924448	-5.83878	-0.467286	MRPS15	1	protein_coding
ENSG00000116903	0.0219153	4.49555	0.798384	0.42966	0.850547	-5.69543	0.789774	EXOC8	1	protein_coding
ENSG00000116906	-0.0808946	5.90029	-2.7254	0.00940861	0.265195	-2.73637	-2.59684	GNPAT	1	protein_coding
ENSG00000116918	-0.0230774	5.80886	-0.917721	0.364485	0.81354	-5.57702	-0.906852	TSNAX	1	protein_coding
ENSG00000116922	0.0128477	4.97088	0.514877	0.609367	0.913897	-5.7963	0.510977	AIRIM	1	protein_coding
ENSG00000116954	0.0964786	3.62666	2.0234	0.049782	0.461109	-4.05628	1.96183	RRAGC	1	protein_coding
ENSG00000116962	0.0341442	5.45386	0.483384	0.631354	0.9225	-5.80888	0.479822	NID1	1	protein_coding
ENSG00000116977	-0.0121374	3.52081	-0.177567	0.859922	0.976477	-5.95152	-0.176474	LGALS8	1	protein_coding
ENSG00000116983	-0.04975	1.2765	-0.322984	0.748441	0.954255	-5.80553	-0.320696	HPCAL4	1	protein_coding
ENSG00000116984	0.0275383	6.47464	0.729614	0.469732	0.868655	-5.69792	0.722916	MTR	1	protein_coding
ENSG00000116985	-0.0352241	-0.120785	-0.28566	0.777325	0.960858	-6.04281	-0.282807	BMP8B	1	protein_coding
ENSG00000116990	-0.124295	5.06435	-2.47578	0.0174912	0.335361	-3.225	-2.37622	MYCL	1	protein_coding
ENSG00000116991	0.207496	4.75091	1.49246	0.143142	0.630636	-4.86491	1.46419	SIPA1L2	1	protein_coding
ENSG00000117000	-0.0070788	6.2683	-0.190426	0.849902	0.973893	-5.90919	-0.189244	RLF	1	protein_coding
ENSG00000117010	-0.0174972	2.75287	-0.602841	0.549874	0.895436	-6.04977	-0.597948	ZNF684	1	protein_coding
ENSG00000117013	0.0891501	1.25579	1.69941	0.0966799	0.558687	-4.86159	1.66117	KCNQ4	1	protein_coding
ENSG00000117016	0.00412154	5.85581	0.0466063	0.963054	0.994423	-5.89446	0.046321	RIMS3	1	protein_coding
ENSG00000117020	-0.00882637	5.66651	-0.250771	0.808481	0.966299	-6.15508	-0.242386	AKT3	1	protein_coding
ENSG00000117036	0.0851542	5.23405	2.99419	0.00490514	0.210164	-2.14418	2.8132	ETV3	1	protein_coding
ENSG00000117054	0.00857744	5.88942	0.342902	0.733421	0.950352	-5.86204	0.340578	ACADM	1	protein_coding
ENSG00000117069	0.0703736	2.71254	0.477436	0.635891	0.923417	-5.84329	0.473452	ST6GALNAC5	1	protein_coding
ENSG00000117114	-0.0582252	8.09927	-1.5762	0.145176	0.632836	-4.98272	-1.45678	ADGRL2	1	protein_coding
ENSG00000117115	0.0465877	2.22162	0.386452	0.701143	0.942453	-5.87212	0.383778	PADI2	1	protein_coding
ENSG00000117118	0.000567021	5.50245	0.015041	0.988089	0.998133	-6.0309	0.0149292	SDHB	1	protein_coding
ENSG00000117122	-0.126875	6.03179	-3.97276	0.000706237	0.087961	0.303302	-3.38715	MFAP2	1	protein_coding
ENSG00000117133	-0.0459194	5.17357	-1.64782	0.116242	0.589236	-4.79405	-1.57074	RPF1	1	protein_coding
ENSG00000117139	0.00240373	8.78675	0.0901469	0.928631	0.990981	-5.97265	0.0895677	KDM5B	1	protein_coding
ENSG00000117143	-0.0164232	5.06855	-0.575713	0.569548	0.903919	-5.89264	-0.568717	UAP1	1	protein_coding
ENSG00000117148	0.159006	-1.09215	0.851894	0.402623	0.836154	-5.70585	0.836946	ACTL8	1	protein_coding
ENSG00000117151	0.109808	2.3366	1.186	0.244478	0.735115	-5.35841	1.16387	CTBS	1	protein_coding
ENSG00000117152	0.0909081	-1.21513	0.781533	0.452225	0.859741	-5.92581	0.75171	RGS4	1	protein_coding
ENSG00000117153	-0.00150368	5.90834	-0.0427465	0.966107	0.994906	-5.93632	-0.0424909	KLHL12	1	protein_coding
ENSG00000117154	0.0315322	3.49838	0.513416	0.612269	0.91486	-5.96108	0.506838	IGSF21	1	protein_coding
ENSG00000117155	-0.0163844	5.64023	-0.382685	0.703985	0.942919	-5.8811	-0.379947	SSX2IP	1	protein_coding
ENSG00000117174	-0.0106221	4.63553	-0.320913	0.751063	0.955181	-6.02917	-0.317239	ZNHIT6	1	protein_coding
ENSG00000117222	0.048223	5.3104	1.84365	0.0723372	0.516374	-4.62206	1.79699	RBBP5	1	protein_coding
ENSG00000117242	-0.129293	2.68675	-2.41885	0.0203116	0.350783	-3.3376	-2.32054	PINK1-AS	1	lncRNA
ENSG00000117245	-0.0577849	3.52292	-0.695843	0.49064	0.874031	-5.65869	-0.689291	KIF17	1	protein_coding
ENSG00000117262	-0.016321	4.55675	-0.454151	0.652097	0.92857	-5.82267	-0.45085	GPR89A	1	protein_coding
ENSG00000117266	0.0590303	4.75983	1.23729	0.223208	0.716882	-5.18611	1.21804	CDK18	1	protein_coding
ENSG00000117280	-0.104405	4.14984	-1.81192	0.0775964	0.52485	-4.47194	-1.76481	RAB29	1	protein_coding
ENSG00000117298	-0.00218817	5.95846	-0.0559139	0.955695	0.992982	-5.98585	-0.0555566	ECE1	1	protein_coding
ENSG00000117305	-0.0363566	3.44098	-0.398083	0.692608	0.940021	-5.89054	-0.395319	HMGCL	1	protein_coding
ENSG00000117308	-0.00617343	3.74132	-0.152948	0.879176	0.980755	-6.23421	-0.152014	GALE	1	protein_coding
ENSG00000117318	-0.0288852	6.27547	-0.526433	0.601665	0.912269	-5.8593	-0.522007	ID3	1	protein_coding
ENSG00000117322	-0.177928	2.9119	-2.42867	0.0196029	0.348179	-3.29739	-2.33386	CR2	1	protein_coding
ENSG00000117335	0.0288254	7.1236	0.842594	0.406618	0.837743	-5.72965	0.82986	CD46	1	protein_coding
ENSG00000117360	-0.0842372	5.99856	-2.81441	0.00742189	0.247388	-2.67049	-2.6773	PRPF3	1	protein_coding
ENSG00000117362	-0.0100035	6.47556	-0.362988	0.718449	0.946835	-5.87309	-0.360533	APH1A	1	protein_coding
ENSG00000117385	-0.00728943	5.43798	-0.212131	0.83305	0.971661	-5.90158	-0.210791	P3H1	1	protein_coding
ENSG00000117394	0.0429415	7.76066	0.761005	0.450983	0.859474	-5.68885	0.753778	SLC2A1	1	protein_coding
ENSG00000117395	0.06548	6.00394	1.39134	0.172172	0.664896	-5.00816	1.36526	EBNA1BP2	1	protein_coding
ENSG00000117399	0.0632906	7.01047	1.76478	0.0858715	0.542792	-4.5466	1.71759	CDC20	1	protein_coding
ENSG00000117407	-0.029578	1.98228	-0.626169	0.535368	0.891224	-5.87348	-0.619833	ARTN	1	protein_coding
ENSG00000117408	0.00604457	4.57024	0.208983	0.836371	0.972059	-6.08313	0.206538	IPO13	1	protein_coding
ENSG00000117410	-0.0496134	5.46984	-1.29698	0.20213	0.69595	-5.14019	-1.27551	ATP6V0B	1	protein_coding
ENSG00000117411	-0.00150289	5.87755	-0.0619606	0.950899	0.992681	-5.91542	-0.0615776	B4GALT2	1	protein_coding
ENSG00000117419	-0.0667406	5.57177	-2.67985	0.0118903	0.290593	-2.86738	-2.51538	ERI3	1	protein_coding
ENSG00000117425	-0.0603341	-0.374841	-0.725337	0.472516	0.868697	-5.68397	-0.718391	PTCH2	1	protein_coding
ENSG00000117448	-0.0176422	6.81281	-0.536652	0.594424	0.910144	-5.83415	-0.532436	AKR1A1	1	protein_coding
ENSG00000117450	-0.0211192	9.26043	-0.426438	0.67204	0.93347	-5.8792	-0.423349	PRDX1	1	protein_coding
ENSG00000117461	-0.022503	4.89696	-0.379434	0.706289	0.943487	-5.85977	-0.376845	PIK3R3	1	protein_coding
ENSG00000117475	-0.0500141	3.77596	-1.30474	0.199431	0.692602	-5.11285	-1.28317	BLZF1	1	protein_coding
ENSG00000117477	-0.110337	2.94807	-1.68019	0.100505	0.565319	-4.60835	-1.64241	CCDC181	1	protein_coding
ENSG00000117479	-0.0288915	5.45442	-1.11236	0.272375	0.755023	-5.36689	-1.09761	SLC19A2	1	protein_coding
ENSG00000117480	-0.0126537	2.8637	-0.280241	0.781176	0.962109	-6.04195	-0.277786	FAAH	1	protein_coding
ENSG00000117481	-0.0389269	4.18967	-0.861229	0.4026	0.836154	-5.72685	-0.836987	NSUN4	1	protein_coding
ENSG00000117500	0.00617224	5.78267	0.256668	0.798721	0.964297	-5.92704	0.255003	TMED5	1	protein_coding
ENSG00000117505	0.0406647	6.86135	1.13629	0.262494	0.748201	-5.35301	1.12052	DR1	1	protein_coding
ENSG00000117519	0.00246612	8.15453	0.1068	0.915468	0.989137	-5.91462	0.106144	CNN3	1	protein_coding
ENSG00000117523	0.0991914	8.50455	2.10053	0.0420544	0.434618	-3.93592	2.03298	PRRC2C	1	protein_coding
ENSG00000117525	0.138124	2.85544	1.97732	0.0565475	0.477491	-4.21727	1.90679	F3	1	protein_coding
ENSG00000117528	-0.014446	5.65133	-0.645812	0.535837	0.891547	-5.97271	-0.61912	ABCD3	1	protein_coding
ENSG00000117533	0.0358437	3.4246	0.632584	0.530611	0.889549	-5.69338	0.627074	VAMP4	1	protein_coding
ENSG00000117543	-0.033755	5.39826	-0.992105	0.327277	0.791858	-5.42595	-0.979613	DPH5	1	protein_coding
ENSG00000117569	-0.014981	6.71266	-0.308001	0.761025	0.955985	-6.0162	-0.304134	PTBP2	1	protein_coding
ENSG00000117586	0.169694	-0.170163	2.48648	0.0169861	0.329102	-3.38902	2.38701	TNFSF4	1	protein_coding
ENSG00000117592	-0.0103969	8.18235	-0.202185	0.840759	0.972059	-5.91466	-0.200922	PRDX6	1	protein_coding
ENSG00000117593	-0.0425559	5.88938	-1.29114	0.203759	0.698647	-5.15847	-1.27092	DARS2	1	protein_coding
ENSG00000117595	-0.0065876	4.24702	-0.143742	0.886813	0.982575	-6.091	-0.142338	IRF6	1	protein_coding
ENSG00000117597	-0.0131103	4.87485	-0.376313	0.71686	0.946798	-6.11084	-0.362658	UTP25	1	protein_coding
ENSG00000117598	-0.108484	2.38814	-1.13151	0.264808	0.749256	-5.29387	-1.1151	PLPPR5	1	protein_coding
ENSG00000117600	-0.0531029	1.925	-0.434289	0.666431	0.931969	-5.94838	-0.431052	PLPPR4	1	protein_coding
ENSG00000117602	0.020993	5.15873	0.368891	0.71438	0.946241	-5.92196	0.36598	RCAN3	1	protein_coding
ENSG00000117614	-0.0503256	5.00919	-1.94202	0.0591658	0.482028	-4.2057	-1.88696	SYF2	1	protein_coding
ENSG00000117616	-0.0383671	4.82474	-1.16929	0.253692	0.74275	-5.44424	-1.14143	RSRP1	1	protein_coding
ENSG00000117620	0.00694726	5.1334	0.163395	0.871087	0.97888	-5.86696	0.162277	SLC35A3	1	protein_coding
ENSG00000117625	-0.0285773	4.52214	-0.515957	0.608612	0.913897	-5.78971	-0.512055	RCOR3	1	protein_coding
ENSG00000117632	-0.0319586	8.62539	-0.873273	0.387946	0.827138	-5.63133	-0.863349	STMN1	1	protein_coding
ENSG00000117640	-0.00675886	4.11113	-0.215626	0.830356	0.970458	-5.90613	-0.214245	MTFR1L	1	protein_coding
ENSG00000117643	0.122975	3.69041	2.01117	0.0508142	0.462745	-4.12925	1.95305	MAN1C1	1	protein_coding
ENSG00000117650	0.0820233	4.74327	2.48889	0.0172501	0.331995	-3.19758	2.38133	NEK2	1	protein_coding
ENSG00000117676	0.0109908	5.94722	0.324786	0.747098	0.95413	-5.93871	0.322468	RPS6KA1	1	protein_coding
ENSG00000117682	-0.00928242	5.05321	-0.38076	0.705316	0.943183	-5.86229	-0.378154	DHDDS	1	protein_coding
ENSG00000117691	-0.0444815	3.67912	-1.12024	0.269117	0.753724	-5.35749	-1.1051	NENF	1	protein_coding
ENSG00000117697	-0.0290864	6.1242	-1.09173	0.281503	0.762423	-5.34442	-1.07695	NSL1	1	protein_coding
ENSG00000117707	0.138565	1.2829	1.0509	0.302025	0.775233	-5.44302	1.0321	PROX1	1	protein_coding
ENSG00000117713	0.132921	6.88653	2.03213	0.0485626	0.460642	-4.07695	1.97241	ARID1A	1	protein_coding
ENSG00000117724	0.0489194	9.32076	1.8404	0.113339	0.584057	-4.60862	1.58336	CENPF	1	protein_coding
ENSG00000117748	-0.043407	5.87547	-1.33999	0.187539	0.681011	-5.09096	-1.3179	RPA2	1	protein_coding
ENSG00000117751	0.0216586	5.80709	1.07175	0.314846	0.784445	-5.6222	1.0051	PPP1R8	1	protein_coding
ENSG00000117758	-0.00166849	3.63772	-0.0450364	0.964295	0.994423	-5.91623	-0.0447652	STX12	1	protein_coding
ENSG00000117791	-0.0895766	2.58645	-1.7174	0.0937368	0.555607	-4.54866	-1.67601	MTARC2	1	protein_coding
ENSG00000117859	-0.0178446	6.68872	-0.724022	0.473164	0.868697	-5.71451	-0.717341	OSBPL9	1	protein_coding
ENSG00000117862	-0.0175929	6.31143	-0.661691	0.511913	0.881954	-5.75872	-0.655862	TXNDC12	1	protein_coding
ENSG00000117868	0.0868858	6.63085	0.978412	0.333615	0.797856	-5.46647	0.966858	ESYT2	7	protein_coding
ENSG00000117877	0.0313831	5.4563	0.708367	0.483013	0.871024	-5.6783	0.701465	POLR1G	19	protein_coding
ENSG00000117899	-0.0129859	6.09694	-0.506174	0.615396	0.916172	-6.1086	-0.502386	MESD	15	protein_coding
ENSG00000117906	-0.02185	7.31806	-0.821828	0.418961	0.842829	-5.7425	-0.808225	RCN2	15	protein_coding
ENSG00000117971	-0.00642322	1.14674	-0.0647256	0.948721	0.992681	-5.89638	-0.0643128	CHRNB4	15	protein_coding
ENSG00000117984	-0.0513217	7.06033	-1.56762	0.127647	0.605682	-4.88242	-1.52345	CTSD	11	protein_coding
ENSG00000118004	-0.568574	-1.36246	-1.60471	0.116902	0.589547	-4.83187	-1.56791	COLEC11	2	protein_coding
ENSG00000118007	0.0243689	5.67516	0.478101	0.635236	0.92333	-5.86693	0.47437	STAG1	3	protein_coding
ENSG00000118046	-0.0188286	6.03045	-0.747898	0.459299	0.862527	-5.73003	-0.740001	STK11	19	protein_coding
ENSG00000118058	0.109689	7.25767	2.60987	0.0165526	0.326244	-3.06005	2.3965	KMT2A	11	protein_coding
ENSG00000118096	-0.0788826	3.26541	-0.78704	0.435703	0.85254	-5.64579	-0.779469	IFT46	11	protein_coding
ENSG00000118137	-0.0723135	-2.43684	-0.215837	0.830185	0.97044	-5.88284	-0.214464	APOA1	11	protein_coding
ENSG00000118160	0.00482659	2.5826	0.0832071	0.934567	0.991349	-6.12192	0.0821007	SLC8A2	19	protein_coding
ENSG00000118162	-0.0357254	3.01088	-1.04634	0.302396	0.775434	-5.52414	-1.03131	KPTN	19	protein_coding
ENSG00000118181	0.0138847	8.91899	0.433794	0.66785	0.931997	-5.94857	0.429101	RPS25	11	protein_coding
ENSG00000118193	-0.0289289	6.33374	-1.29887	0.201116	0.694359	-5.41784	-1.27838	KIF14	1	protein_coding
ENSG00000118194	0.114334	1.92235	0.835065	0.408835	0.838341	-5.58875	0.825946	TNNT2	1	protein_coding
ENSG00000118197	-0.00533012	3.97718	-0.176989	0.860374	0.97661	-5.91073	-0.175898	DDX59	1	protein_coding
ENSG00000118200	0.013675	6.47703	0.560624	0.5782	0.90512	-5.75315	0.556016	CAMSAP2	1	protein_coding
ENSG00000118217	0.0233265	5.50691	0.416656	0.679126	0.935881	-5.8084	0.413656	ATF6	1	protein_coding
ENSG00000118231	0.393942	-1.36731	1.33916	0.187783	0.681622	-5.10492	1.31717	CRYGD	2	protein_coding
ENSG00000118242	-0.0326301	4.73682	-1.10423	0.284182	0.764243	-5.56596	-1.07097	MREG	2	protein_coding
ENSG00000118246	-0.0656861	6.48067	-2.53148	0.0245996	0.373989	-3.25636	-2.24763	FASTKD2	2	protein_coding
ENSG00000118257	0.0633469	6.29948	0.84395	0.403515	0.836154	-5.60305	0.83536	NRP2	2	protein_coding
ENSG00000118260	-0.00244837	6.63869	-0.12671	0.899778	0.985883	-6.22494	-0.125942	CREB1	2	protein_coding
ENSG00000118263	0.116245	4.63881	1.99961	0.0622875	0.491233	-4.32302	1.86424	KLF7	2	protein_coding
ENSG00000118276	0.108682	5.00541	1.68594	0.102721	0.567485	-4.69885	1.63181	B4GALT6	18	protein_coding
ENSG00000118292	-0.0489794	2.04731	-0.657829	0.514526	0.882893	-5.77606	-0.651807	C1orf54	1	protein_coding
ENSG00000118298	-0.0460015	5.21896	-1.11003	0.27412	0.756443	-5.41493	-1.09362	CA14	1	protein_coding
ENSG00000118307	-0.441803	-2.86324	-2.38938	0.0215695	0.357935	-3.39931	-2.29787	DNAI7	12	protein_coding
ENSG00000118322	0.0804875	-1.24322	0.30661	0.760675	0.955985	-5.8066	0.304595	ATP10B	5	protein_coding
ENSG00000118363	-0.017992	5.55622	-0.55269	0.584341	0.906811	-5.84097	-0.547054	SPCS2	11	protein_coding
ENSG00000118369	-0.0587827	2.79762	-1.09428	0.280104	0.761141	-5.40495	-1.08009	USP35	11	protein_coding
ENSG00000118402	0.022647	4.35642	0.58087	0.564713	0.902561	-5.75527	0.575855	ELOVL4	6	protein_coding
ENSG00000118407	-0.150818	4.25169	-1.09858	0.27829	0.759188	-5.36958	-1.08417	FILIP1	6	protein_coding
ENSG00000118412	0.0113606	6.56465	0.415612	0.679846	0.935931	-5.8721	0.412673	CASP8AP2	6	protein_coding
ENSG00000118418	-0.060155	6.62651	-1.79581	0.0819456	0.53399	-4.54675	-1.73951	HMGN3	6	protein_coding
ENSG00000118420	-0.0722919	4.03295	-1.94711	0.0771594	0.52485	-4.4163	-1.76741	UBE3D	6	protein_coding
ENSG00000118432	0.0571205	0.668855	0.423249	0.675312	0.9347	-5.90022	0.418869	CNR1	6	protein_coding
ENSG00000118454	-0.000869533	5.38795	-0.0424487	0.966343	0.994906	-6.22822	-0.042195	ANKRD13C	1	protein_coding
ENSG00000118473	-0.0295909	0.336319	-0.263061	0.793808	0.962947	-5.89718	-0.261369	SGIP1	1	protein_coding
ENSG00000118482	-0.0139419	8.1145	-0.472611	0.638954	0.924038	-5.83825	-0.469162	PHF3	6	protein_coding
ENSG00000118495	0.036268	-0.506835	0.203847	0.839535	0.972059	-5.89951	0.202488	PLAGL1	6	protein_coding
ENSG00000118496	0.017237	6.10239	0.647436	0.523285	0.88697	-5.84909	0.63829	FBXO30	6	protein_coding
ENSG00000118503	-0.00607875	2.03966	-0.0788154	0.937556	0.991413	-5.96973	-0.078342	TNFAIP3	6	protein_coding
ENSG00000118507	0.106367	4.01629	1.91198	0.0627806	0.492719	-4.28715	1.86074	AKAP7	6	protein_coding
ENSG00000118508	-0.0111396	1.69948	-0.176248	0.860964	0.976779	-5.9256	-0.175148	RAB32	6	protein_coding
ENSG00000118513	-0.0262517	3.15064	-0.447535	0.656842	0.929829	-5.82538	-0.444277	MYB	6	protein_coding
ENSG00000118515	0.0757488	4.40173	1.31466	0.196079	0.689693	-5.12563	1.2928	SGK1	6	protein_coding
ENSG00000118518	-0.0122185	4.78245	-0.402859	0.689108	0.939065	-5.84826	-0.400066	RNF146	6	protein_coding
ENSG00000118523	0.264732	5.8223	2.38929	0.0218877	0.359532	-3.38512	2.29231	CCN2	6	protein_coding
ENSG00000118526	-0.0102414	-2.58121	-0.0713414	0.944085	0.992264	-6.11627	-0.070136	TCF21	6	protein_coding
ENSG00000118557	-0.0583746	0.278008	-0.457103	0.649981	0.927528	-5.77517	-0.453789	PMFBP1	16	protein_coding
ENSG00000118564	-0.0790294	6.48014	-2.4218	0.0200664	0.349384	-3.37144	-2.3251	FBXL5	4	protein_coding
ENSG00000118579	0.0655457	7.06898	2.1541	0.0370927	0.424216	-3.86594	2.08474	MED28	4	protein_coding
ENSG00000118596	0.0902951	3.00913	1.3381	0.188207	0.681622	-5.10664	1.3159	SLC16A7	12	protein_coding
ENSG00000118600	-0.016034	3.3634	-0.469164	0.641395	0.924497	-5.83273	-0.46575	RXYLT1	12	protein_coding
ENSG00000118620	0.00778779	4.65498	0.218086	0.828432	0.970015	-5.89781	0.216712	ZNF430	19	protein_coding
ENSG00000118640	0.0302318	3.41	0.407081	0.686044	0.938053	-5.86945	0.40423	VAMP8	2	protein_coding
ENSG00000118655	0.041199	3.85896	1.44207	0.157179	0.649168	-5.01466	1.41462	DCLRE1B	1	protein_coding
ENSG00000118680	0.0262139	6.98228	1.10984	0.278304	0.759188	-5.47112	1.08414	MYL12B	18	protein_coding
ENSG00000118689	0.107026	5.44702	1.63419	0.110093	0.579069	-4.73876	1.59777	FOXO3	6	protein_coding
ENSG00000118690	0.0398028	1.03707	0.870068	0.389237	0.827926	-5.84981	0.861002	ARMC2	6	protein_coding
ENSG00000118705	-0.0419827	8.14888	-1.8288	0.0748442	0.522244	-4.39403	-1.78142	RPN2	20	protein_coding
ENSG00000118707	-0.024912	6.49097	-0.622094	0.537282	0.891787	-5.76774	-0.616928	TGIF2	20	protein_coding
ENSG00000118733	-0.0974707	-1.08701	-0.666948	0.513701	0.882468	-5.91115	-0.653086	OLFM3	1	protein_coding
ENSG00000118762	-0.0643276	5.81756	-1.54216	0.132113	0.615598	-4.9106	-1.50582	PKD2	4	protein_coding
ENSG00000118777	-0.0401189	2.23005	-0.428831	0.670326	0.932861	-5.85061	-0.425701	ABCG2	4	protein_coding
ENSG00000118785	-0.0948282	3.63147	-0.794242	0.431593	0.851306	-5.67725	-0.786469	SPP1	4	protein_coding
ENSG00000118804	-0.0283076	2.94243	-0.568914	0.573954	0.90512	-5.9085	-0.562238	STBD1	4	protein_coding
ENSG00000118816	0.0648693	7.45013	1.74589	0.0893138	0.547831	-4.49866	1.69903	CCNI	4	protein_coding
ENSG00000118849	-0.106487	-2.53223	-0.637361	0.527612	0.888374	-5.82847	-0.631655	RARRES1	3	protein_coding
ENSG00000118855	-0.0545536	3.09055	-1.19314	0.239571	0.732741	-5.27467	-1.17606	MFSD1	3	protein_coding
ENSG00000118873	0.00392814	7.01215	0.151943	0.879963	0.981048	-5.92565	0.151016	RAB3GAP2	1	protein_coding
ENSG00000118894	-0.0229355	4.71282	-0.640002	0.526449	0.888271	-5.82372	-0.633435	EEF2KMT	16	protein_coding
ENSG00000118898	0.0855258	5.81572	1.57134	0.125234	0.601277	-4.86413	1.53317	PPL	16	protein_coding
ENSG00000118900	0.0248814	6.10904	0.88632	0.380779	0.822397	-5.54164	0.876462	UBN1	16	protein_coding
ENSG00000118922	0.0183615	4.85855	0.393517	0.696016	0.940964	-5.86544	0.390703	KLF12	13	protein_coding
ENSG00000118939	-0.0235215	4.74239	-0.856243	0.397617	0.832962	-5.66249	-0.845885	UCHL3	13	protein_coding
ENSG00000118946	-0.0171116	0.959426	-0.155221	0.878354	0.980755	-6.14354	-0.153056	PCDH17	13	protein_coding
ENSG00000118960	0.0169494	3.83837	0.298577	0.766747	0.957123	-5.87295	0.296633	HS1BP3	2	protein_coding
ENSG00000118961	0.0594467	4.98124	1.70583	0.0954671	0.557588	-4.85024	1.66724	LDAH	2	protein_coding
ENSG00000118965	-0.0478284	6.10609	-1.03048	0.312132	0.782257	-5.52122	-1.01076	WDR35	2	protein_coding
ENSG00000118971	0.139885	8.48764	2.28364	0.0277919	0.391132	-3.63067	2.20021	CCND2	12	protein_coding
ENSG00000118972	0.137837	-1.08217	1.30253	0.199872	0.692873	-5.41092	1.28192	FGF23	12	protein_coding
ENSG00000118985	0.0588846	5.66396	0.872807	0.388028	0.827138	-5.53803	0.863199	ELL2	5	protein_coding
ENSG00000118997	-0.148501	-1.32817	-1.89931	0.0839316	0.537291	-4.50481	-1.72832	DNAH7	2	protein_coding
ENSG00000119004	-0.0387241	5.25384	-1.00073	0.323595	0.790242	-5.53037	-0.987098	CYP20A1	2	protein_coding
ENSG00000119013	-0.00875282	4.29423	-0.165863	0.870169	0.97888	-6.02194	-0.163444	NDUFB3	2	protein_coding
ENSG00000119041	-0.0598436	6.06251	-2.05881	0.0464032	0.453864	-3.99481	-1.99171	GTF3C3	2	protein_coding
ENSG00000119042	0.286143	2.10068	1.8232	0.075462	0.522806	-4.40058	1.77765	SATB2	2	protein_coding
ENSG00000119048	-0.0110948	3.68547	-0.364622	0.718028	0.946835	-5.98045	-0.361095	UBE2B	5	protein_coding
ENSG00000119121	0.110295	2.21081	1.15418	0.255003	0.743996	-5.32432	1.13828	TRPM6	9	protein_coding
ENSG00000119125	0.0120322	0.710422	0.0265935	0.978922	0.996923	-5.97307	0.0264207	GDA	9	protein_coding
ENSG00000119138	0.124555	0.821542	0.967423	0.339038	0.801087	-5.47794	0.956068	KLF9	9	protein_coding
ENSG00000119139	0.000969378	7.41564	0.0242306	0.980808	0.996923	-6.0329	0.0240559	TJP2	9	protein_coding
ENSG00000119147	0.129657	0.195933	1.18139	0.244447	0.735115	-5.27209	1.16394	ECRG4	2	protein_coding
ENSG00000119185	0.0388311	4.3097	0.986894	0.329665	0.793817	-5.50321	0.974788	ITGB1BP1	2	protein_coding
ENSG00000119203	-0.0495809	7.13752	-2.02846	0.05017	0.461109	-4.11654	-1.95851	CPSF3	2	protein_coding
ENSG00000119231	0.0376266	6.03942	1.40108	0.176592	0.67038	-5.18307	1.35132	SENP5	3	protein_coding
ENSG00000119242	0.331204	-1.07567	1.03976	0.304451	0.777281	-5.32463	1.02694	CCDC92	12	protein_coding
ENSG00000119280	0.000468018	5.58855	0.0102162	0.991906	0.998494	-6.00064	0.010144	C1orf198	1	protein_coding
ENSG00000119285	-0.0382269	8.00919	-1.63951	0.108619	0.576401	-4.95405	-1.60443	HEATR1	1	protein_coding
ENSG00000119314	0.0208551	7.89905	0.633995	0.529628	0.88884	-5.77013	0.628574	PTBP3	9	protein_coding
ENSG00000119318	-0.0329517	8.16464	-1.2224	0.228428	0.721764	-5.23366	-1.20442	RAD23B	9	protein_coding
ENSG00000119321	-0.0166306	4.71284	-0.603898	0.549413	0.895361	-5.71559	-0.598639	FKBP15	9	protein_coding
ENSG00000119326	-0.0387763	6.78345	-1.43536	0.158747	0.650089	-5.00289	-1.4093	CTNNAL1	9	protein_coding
ENSG00000119328	0.0264243	3.15844	0.372198	0.711629	0.945491	-5.84414	0.36967	ABITRAM	9	protein_coding
ENSG00000119333	0.000780568	5.05956	0.0153014	0.987865	0.998133	-5.95936	0.0152096	DYNC2I2	9	protein_coding
ENSG00000119335	-0.0222999	10.6223	-0.907143	0.369573	0.816829	-5.56051	-0.897274	SET	9	protein_coding
ENSG00000119383	-0.0271984	7.00946	-1.09074	0.281642	0.762423	-5.38386	-1.07664	PTPA	9	protein_coding
ENSG00000119392	0.0587889	4.86008	2.65409	0.0116264	0.288004	-2.90008	2.52329	GLE1	9	protein_coding
ENSG00000119396	0.0775523	5.23488	2.16287	0.0364176	0.423385	-3.82447	2.09223	RAB14	9	protein_coding
ENSG00000119397	-0.0114498	5.43767	-0.234406	0.815868	0.967432	-5.86789	-0.232863	CNTRL	9	protein_coding
ENSG00000119401	0.101885	4.01387	2.00687	0.0518464	0.465126	-4.14915	1.94441	TRIM32	9	protein_coding
ENSG00000119402	0.0441447	6.67888	1.7403	0.0899736	0.548888	-4.59343	1.69554	FBXW2	9	protein_coding
ENSG00000119403	0.00318875	4.38929	0.0622488	0.950666	0.992681	-5.94307	0.061871	PHF19	9	protein_coding
ENSG00000119408	0.134373	3.68998	2.67044	0.0107996	0.280238	-2.82759	2.54912	NEK6	9	protein_coding
ENSG00000119411	-0.0702721	2.60145	-1.3223	0.193895	0.687631	-5.19457	-1.29914	BSPRY	9	protein_coding
ENSG00000119414	0.0103147	6.22207	0.416375	0.67951	0.935908	-5.80164	0.413131	PPP6C	9	protein_coding
ENSG00000119421	0.0186473	4.56791	0.521055	0.605113	0.912651	-5.83741	0.517061	NDUFA8	9	protein_coding
ENSG00000119431	-0.0162732	2.74756	-0.464276	0.644862	0.926075	-5.85241	-0.460912	HDHD3	9	protein_coding
ENSG00000119446	0.0390646	3.98082	1.47642	0.148772	0.636204	-4.9819	1.44388	RBM18	9	protein_coding
ENSG00000119471	-0.0346052	4.8862	-1.15704	0.253832	0.742854	-5.59062	-1.14109	HSDL2	9	protein_coding
ENSG00000119487	-0.00809379	6.83768	-0.37201	0.7122	0.945696	-5.95841	-0.368903	MAPKAP1	9	protein_coding
ENSG00000119508	0.199876	-2.34025	1.51271	0.137885	0.622634	-5.14444	1.48371	NR4A3	9	protein_coding
ENSG00000119509	-0.0986408	3.47708	-1.60832	0.116091	0.589236	-4.65292	-1.5714	INVS	9	protein_coding
ENSG00000119514	-0.145281	4.73588	-2.50659	0.0162614	0.323091	-3.19315	-2.403	GALNT12	9	protein_coding
ENSG00000119522	-0.0666376	4.65375	-1.24585	0.223693	0.717192	-5.31381	-1.21677	DENND1A	9	protein_coding
ENSG00000119523	-0.0449616	4.87947	-1.64629	0.10725	0.575105	-4.68878	-1.61068	ALG2	9	protein_coding
ENSG00000119537	0.0416158	5.25046	1.23045	0.225446	0.718843	-5.21853	1.21217	KDSR	18	protein_coding
ENSG00000119541	-0.0667586	5.74142	-2.85703	0.0111725	0.283381	-2.53238	-2.53726	VPS4B	18	protein_coding
ENSG00000119547	0.195745	2.42456	1.90862	0.066382	0.50443	-4.36305	1.83584	ONECUT2	18	protein_coding
ENSG00000119559	-0.0303794	4.71157	-0.848288	0.401336	0.835317	-5.58247	-0.839237	C19orf25	19	protein_coding
ENSG00000119574	0.0445759	2.92502	0.887521	0.38118	0.822397	-5.6745	0.875723	ZBTB45	19	protein_coding
ENSG00000119596	0.0684577	6.54781	1.25704	0.235235	0.729277	-5.32752	1.18698	YLPM1	14	protein_coding
ENSG00000119599	-0.0550859	3.66019	-1.12523	0.266956	0.751095	-5.36185	-1.1101	DCAF4	14	protein_coding
ENSG00000119616	0.00265921	5.70704	0.0984373	0.922066	0.99049	-5.91493	0.0978319	FCF1	14	protein_coding
ENSG00000119630	0.021462	1.68268	0.365109	0.716873	0.946798	-5.92351	0.362642	PGF	14	protein_coding
ENSG00000119632	-0.00477586	2.28427	-0.0724685	0.94258	0.992249	-5.93071	-0.0720273	IFI27L2	14	protein_coding
ENSG00000119636	0.118306	-0.363834	1.37032	0.178175	0.671526	-5.00432	1.34639	BBOF1	14	protein_coding
ENSG00000119638	-0.055775	5.62543	-0.994206	0.326076	0.790934	-5.4401	-0.982049	NEK9	14	protein_coding
ENSG00000119640	0.0481995	2.02988	0.856571	0.39783	0.832962	-5.69007	0.845503	ACYP1	14	protein_coding
ENSG00000119650	0.00294374	2.52665	0.0750338	0.940547	0.992055	-5.96914	0.0745819	IFT43	14	protein_coding
ENSG00000119655	-0.0654102	6.0712	-2.24446	0.0304875	0.403908	-3.71338	-2.1637	NPC2	14	protein_coding
ENSG00000119661	0.0259255	4.46046	1.07238	0.289818	0.76783	-5.36225	1.05852	DNAL1	14	protein_coding
ENSG00000119669	0.0230504	6.5455	0.400855	0.690577	0.939641	-5.87638	0.398072	IRF2BPL	14	protein_coding
ENSG00000119673	-0.0769689	2.49877	-1.04868	0.307446	0.779364	-5.57996	-1.0206	ACOT2	14	protein_coding
ENSG00000119681	-0.142967	0.750409	-1.74636	0.0890074	0.547486	-4.4521	-1.70066	LTBP2	14	protein_coding
ENSG00000119682	0.00265075	5.61763	0.0631502	0.950003	0.992681	-6.0066	0.0627031	AREL1	14	protein_coding
ENSG00000119684	-0.070549	5.19084	-2.1251	0.0399253	0.431304	-3.87649	-2.05452	MLH3	14	protein_coding
ENSG00000119685	-0.00844714	5.46162	-0.25319	0.804999	0.965436	-6.11934	-0.246882	TTLL5	14	protein_coding
ENSG00000119686	0.107869	3.16596	1.51435	0.137484	0.622468	-4.89805	1.48523	FLVCR2	14	protein_coding
ENSG00000119688	-0.0343918	5.40813	-1.49132	0.143393	0.631189	-5.16994	-1.46327	ABCD4	14	protein_coding
ENSG00000119689	0.0900234	6.17695	2.79595	0.00778806	0.252552	-2.57762	2.66112	DLST	14	protein_coding
ENSG00000119698	0.00706292	3.90254	0.0962555	0.923789	0.990602	-5.8989	0.0956621	PPP4R4	14	protein_coding
ENSG00000119699	0.0681157	-0.514112	0.7202	0.476637	0.86986	-5.80966	0.711722	TGFB3	14	protein_coding
ENSG00000119703	-0.0691852	0.623596	-1.39177	0.17275	0.665707	-5.11521	-1.36342	ZC2HC1C	14	protein_coding
ENSG00000119705	-0.00964817	6.31267	-0.276968	0.787729	0.962191	-6.16026	-0.26926	SLIRP	14	protein_coding
ENSG00000119707	0.021946	7.63728	0.756547	0.456477	0.861264	-5.7811	0.74466	RBM25	14	protein_coding
ENSG00000119711	-0.0856103	5.98747	-1.67693	0.101348	0.567116	-4.61355	-1.63835	ALDH6A1	14	protein_coding
ENSG00000119714	-0.134049	-1.78287	-1.05566	0.3147	0.784176	-5.62155	-1.00541	GPR68	14	protein_coding
ENSG00000119715	0.0984981	-1.27488	0.722808	0.481603	0.870773	-5.92777	0.703726	ESRRB	14	protein_coding
ENSG00000119718	-0.0156155	4.66274	-0.602794	0.5507	0.89592	-5.84986	-0.596712	EIF2B2	14	protein_coding
ENSG00000119720	-0.011716	4.3049	-0.359446	0.721073	0.947736	-6.1529	-0.357025	NRDE2	14	protein_coding
ENSG00000119723	-0.068848	2.42999	-1.54995	0.128716	0.608371	-4.83478	-1.51918	COQ6	14	protein_coding
ENSG00000119725	0.0143933	4.37791	0.415107	0.68022	0.935931	-5.8738	0.412163	ZNF410	14	protein_coding
ENSG00000119729	0.0068886	6.00764	0.182341	0.856213	0.9752	-5.89538	0.181197	RHOQ	2	protein_coding
ENSG00000119737	0.0187553	1.25907	0.205228	0.838398	0.972059	-5.93166	0.203943	GPR75	2	protein_coding
ENSG00000119760	0.011925	4.94465	0.470556	0.640628	0.924448	-5.7767	0.466821	SUPT7L	2	protein_coding
ENSG00000119771	0.0846844	2.53449	1.6583	0.10531	0.571297	-4.70162	1.61964	KLHL29	2	protein_coding
ENSG00000119772	0.000294673	7.4354	0.0112217	0.991327	0.998494	-6.21076	0.0108708	DNMT3A	2	protein_coding
ENSG00000119777	-0.0112912	4.45212	-0.28142	0.779781	0.961665	-5.89494	-0.279605	TMEM214	2	protein_coding
ENSG00000119778	-0.035764	5.68231	-1.06558	0.292894	0.77003	-5.36566	-1.0518	ATAD2B	2	protein_coding
ENSG00000119782	-0.0588177	4.63692	-1.29294	0.203576	0.698534	-5.12261	-1.27143	FKBP1B	2	protein_coding
ENSG00000119787	-0.0360458	6.51872	-1.68442	0.100154	0.56397	-4.67213	-1.64411	ATL2	2	protein_coding
ENSG00000119801	-0.0471483	4.80112	-0.736891	0.4654	0.865858	-5.70173	-0.729984	YPEL5	2	protein_coding
ENSG00000119812	0.0181619	6.24682	0.442398	0.660617	0.931006	-5.80392	0.439061	FAM98A	2	protein_coding
ENSG00000119820	-0.0443278	5.05418	-1.22636	0.226994	0.720142	-5.24696	-1.20814	YIPF4	2	protein_coding
ENSG00000119844	0.00517459	5.00306	0.207744	0.836492	0.972059	-5.95449	0.206383	AFTPH	2	protein_coding
ENSG00000119862	0.0483003	5.07015	1.22926	0.22637	0.719738	-5.17785	1.20976	LGALSL	2	protein_coding
ENSG00000119865	-0.178428	1.26494	-1.71469	0.0938165	0.555607	-4.62524	-1.6756	CNRIP1	2	protein_coding
ENSG00000119866	0.0290169	5.0986	0.586191	0.561587	0.901332	-5.84423	0.580486	BCL11A	2	protein_coding
ENSG00000119878	-0.0289897	4.12743	-0.840857	0.406848	0.837743	-5.67835	-0.829453	CRIPT	2	protein_coding
ENSG00000119888	-0.0323817	7.47207	-0.687518	0.495618	0.875006	-5.73528	-0.6814	EPCAM	2	protein_coding
ENSG00000119899	-0.0383992	4.44188	-1.06351	0.29367	0.771102	-5.40765	-1.0501	SLC17A5	6	protein_coding
ENSG00000119900	0.125027	4.59711	1.51928	0.136254	0.621277	-4.87302	1.48989	OGFRL1	6	protein_coding
ENSG00000119906	0.00278179	5.84949	0.0830798	0.934446	0.991349	-6.05417	0.082252	SLF2	10	protein_coding
ENSG00000119912	-0.0150417	6.70967	-0.449867	0.655135	0.929498	-5.84485	-0.44664	IDE	10	protein_coding
ENSG00000119917	0.124944	-0.116561	1.14112	0.260501	0.747037	-5.35898	1.12521	IFIT3	10	protein_coding
ENSG00000119922	0.117755	-1.5097	0.656815	0.515134	0.88327	-5.80829	0.650865	IFIT2	10	protein_coding
ENSG00000119927	-0.0552579	5.4465	-1.27479	0.209474	0.70378	-5.17908	-1.25501	GPAM	10	protein_coding
ENSG00000119929	0.0215939	4.30163	0.530512	0.598623	0.910644	-5.76693	0.526382	CUTC	10	protein_coding
ENSG00000119938	0.0391355	1.72013	0.363554	0.718027	0.946835	-5.86419	0.361098	PPP1R3C	10	protein_coding
ENSG00000119943	-0.130509	0.233488	-0.914251	0.365841	0.81474	-5.49336	-0.904291	PYROXD2	10	protein_coding
ENSG00000119946	-0.0609843	0.793242	-0.87501	0.386573	0.826679	-5.83167	-0.865848	CNNM1	10	protein_coding
ENSG00000119950	0.0717148	3.56052	0.890129	0.378507	0.821482	-5.53832	0.88065	MXI1	10	protein_coding
ENSG00000119953	0.0461601	4.94004	1.49783	0.142516	0.629382	-4.84248	1.46648	SMNDC1	10	protein_coding
ENSG00000119965	-0.036578	3.44291	-0.715786	0.478356	0.86986	-5.6219	-0.70895	C10orf88	10	protein_coding
ENSG00000119969	0.0517862	8.35305	1.18759	0.241757	0.733783	-5.26622	1.17061	HELLS	10	protein_coding
ENSG00000119977	-0.0197465	5.2616	-0.711239	0.480952	0.870449	-5.66795	-0.704772	TCTN3	10	protein_coding
ENSG00000119979	-0.0370653	6.05548	-1.47428	0.171137	0.664364	-5.04636	-1.36856	DENND10	10	protein_coding
ENSG00000119986	0.0109089	2.45715	0.224427	0.823522	0.968496	-5.94796	0.223017	AVPI1	10	protein_coding
ENSG00000120008	0.00910412	6.26312	0.288281	0.774738	0.959744	-5.84156	0.286183	WDR11	10	protein_coding
ENSG00000120029	-0.000317032	4.03753	-0.0105889	0.991602	0.998494	-5.94576	-0.0105257	ARMH3	10	protein_coding
ENSG00000120049	-0.133726	0.660072	-2.21974	0.0343374	0.419965	-3.82419	-2.11609	KCNIP2	10	protein_coding
ENSG00000120051	-0.0205668	0.994832	-0.219675	0.82723	0.969493	-5.84511	-0.218255	CFAP58	10	protein_coding
ENSG00000120053	-0.0173716	5.70074	-0.423758	0.673953	0.934317	-5.82336	-0.420729	GOT1	10	protein_coding
ENSG00000120057	-0.00577722	1.61114	-0.0550218	0.956384	0.993033	-5.99772	-0.0546921	SFRP5	10	protein_coding
ENSG00000120063	0.0423189	7.22723	1.70233	0.0962304	0.557588	-4.59481	1.66341	GNA13	17	protein_coding
ENSG00000120071	0.0299332	6.38199	1.05867	0.309931	0.780214	-5.6786	1.01537	KANSL1	17	protein_coding
ENSG00000120088	-0.0789408	-1.39651	-0.600026	0.558687	0.900011	-5.9721	-0.584793	CRHR1	17	protein_coding
ENSG00000120129	0.1003	3.46722	2.28235	0.0276286	0.389917	-3.81888	2.20252	DUSP1	5	protein_coding
ENSG00000120137	0.0415494	8.35075	1.36795	0.178715	0.671855	-5.05363	1.34472	PANK3	5	protein_coding
ENSG00000120149	0.36559	-1.39885	1.50882	0.138958	0.624219	-4.86393	1.47968	MSX2	5	protein_coding
ENSG00000120156	-0.182084	4.80875	-0.928048	0.358767	0.812014	-5.57332	-0.917717	TEK	9	protein_coding
ENSG00000120158	-0.00648333	4.69546	-0.20157	0.841309	0.972059	-5.96253	-0.200219	RCL1	9	protein_coding
ENSG00000120159	0.0300329	5.38556	1.08418	0.284764	0.764497	-5.41585	1.06968	CAAP1	9	protein_coding
ENSG00000120160	0.00659095	-1.84967	0.0583008	0.953881	0.992872	-6.00494	0.0578334	EQTN	9	protein_coding
ENSG00000120162	0.0380229	5.10245	0.51119	0.61263	0.91486	-5.85724	0.506323	MOB3B	9	protein_coding
ENSG00000120253	-0.0282556	6.90401	-1.20868	0.233585	0.728031	-5.25347	-1.19117	NUP43	6	protein_coding
ENSG00000120254	-0.100743	6.34576	-2.45053	0.0300106	0.40352	-3.40926	-2.16995	MTHFD1L	6	protein_coding
ENSG00000120256	-0.0887883	5.08005	-1.52913	0.133789	0.618384	-4.84755	-1.49933	LRP11	6	protein_coding
ENSG00000120262	0.193972	-2.03548	0.989714	0.329432	0.793787	-5.6049	0.975259	CCDC170	6	protein_coding
ENSG00000120265	-0.0293911	5.81257	-1.21901	0.235739	0.729499	-5.37818	-1.1857	PCMT1	6	protein_coding
ENSG00000120278	0.0288395	2.02779	0.361791	0.719681	0.947435	-5.94559	0.358885	PLEKHG1	6	protein_coding
ENSG00000120279	0.0986427	-0.0392133	0.534717	0.595719	0.910144	-5.83695	0.530567	MYCT1	6	protein_coding
ENSG00000120306	-0.0128211	3.5155	-0.291932	0.771786	0.95865	-5.91723	-0.29004	CYSTM1	5	protein_coding
ENSG00000120314	0.00244579	4.98132	0.0768655	0.939112	0.991814	-5.96784	0.0763863	WDR55	5	protein_coding
ENSG00000120318	-0.0378001	5.7949	-1.03082	0.309331	0.780214	-5.48754	-1.01663	ARAP3	5	protein_coding
ENSG00000120322	-0.296038	0.535945	-1.85671	0.0707535	0.511751	-4.34715	-1.80706	PCDHB8	5	protein_coding
ENSG00000120324	-0.2264	1.42356	-2.16122	0.0364612	0.423385	-4.04507	-2.09175	PCDHB10	5	protein_coding
ENSG00000120327	-0.169424	1.86164	-2.93563	0.00544233	0.219273	-2.27991	-2.77962	PCDHB14	5	protein_coding
ENSG00000120328	-0.372753	2.10241	-2.39664	0.0211408	0.354633	-3.4145	-2.30546	PCDHB12	5	protein_coding
ENSG00000120332	0.0767986	0.163092	0.633206	0.533563	0.890882	-5.90216	0.622577	TNN	1	protein_coding
ENSG00000120333	-0.0254764	4.44013	-0.941726	0.359605	0.812491	-5.73423	-0.916119	MRPS14	1	protein_coding
ENSG00000120334	0.0209982	4.36127	0.833425	0.411151	0.838996	-5.68764	0.82187	CENPL	1	protein_coding
ENSG00000120341	-0.118559	-0.833003	-0.749147	0.457968	0.862175	-5.98648	-0.742198	SEC16B	1	protein_coding
ENSG00000120370	-0.0286717	4.08295	-0.83956	0.406061	0.837743	-5.57525	-0.830845	GORAB	1	protein_coding
ENSG00000120437	0.0166276	7.09926	0.193008	0.847903	0.973384	-5.94491	0.191795	ACAT2	6	protein_coding
ENSG00000120438	-0.0174045	8.49538	-0.470468	0.640497	0.924448	-5.82382	-0.467004	TCP1	6	protein_coding
ENSG00000120451	0.0171708	5.84841	0.505245	0.616156	0.916546	-5.77986	0.501306	SNX19	11	protein_coding
ENSG00000120458	-0.0264275	3.85169	-0.54692	0.587567	0.90792	-5.8246	-0.542365	MSANTD2	11	protein_coding
ENSG00000120498	0.419055	-1.84042	2.09961	0.0496338	0.461109	-4.09038	1.96311	TEX11	X	protein_coding
ENSG00000120509	-0.0223354	3.90035	-0.82846	0.412238	0.839808	-5.63803	-0.819962	PDZD11	X	protein_coding
ENSG00000120519	-0.0525259	2.18469	-1.00045	0.323029	0.789807	-5.48087	-0.988252	SLC10A7	4	protein_coding
ENSG00000120526	-0.0309824	6.58734	-0.543673	0.589564	0.908639	-5.79972	-0.539468	NUDCD1	8	protein_coding
ENSG00000120533	0.0200428	5.86992	0.358705	0.722216	0.947736	-5.94586	0.355499	ENY2	8	protein_coding
ENSG00000120539	0.00822386	6.1384	0.222334	0.825207	0.9687	-5.95291	0.220853	MASTL	10	protein_coding
ENSG00000120549	0.0654467	4.81592	0.968902	0.338222	0.801087	-5.50787	0.957684	KIAA1217	10	protein_coding
ENSG00000120555	-0.355153	-2.05439	-1.96242	0.0566508	0.477491	-4.19721	-1.906	SEPTIN7P9	10	transcribed_unprocessed_pseudogene
ENSG00000120594	0.0323111	6.27799	0.600143	0.551724	0.896364	-5.72648	0.595178	PLXDC2	10	protein_coding
ENSG00000120616	-0.0512037	5.08557	-1.77519	0.0832258	0.536061	-4.50168	-1.73227	EPC1	10	protein_coding
ENSG00000120645	-0.0147434	0.24072	-0.0970559	0.923169	0.990602	-5.94771	-0.0964423	IQSEC3	12	protein_coding
ENSG00000120647	-0.0115318	4.96799	-0.313903	0.75537	0.955985	-5.93596	-0.311567	CCDC77	12	protein_coding
ENSG00000120656	0.0123674	4.31271	0.378973	0.706629	0.943509	-5.85992	0.376387	TAF12	1	protein_coding
ENSG00000120658	-0.115432	-0.762796	-1.16981	0.248728	0.737273	-5.30593	-1.15344	ENOX1	13	protein_coding
ENSG00000120659	0.0110021	3.52531	0.124968	0.901166	0.986029	-6.00943	0.124188	TNFSF11	13	protein_coding
ENSG00000120662	-0.0362627	3.37248	-1.45045	0.154403	0.644943	-5.21017	-1.42415	MTRF1	13	protein_coding
ENSG00000120664	0.127352	-1.74581	0.915813	0.365261	0.814253	-5.61611	0.905386	SPART-AS1	13	lncRNA
ENSG00000120669	0.336069	2.1959	2.28314	0.0283819	0.395318	-3.58865	2.19197	SOHLH2	13	protein_coding
ENSG00000120675	0.284464	4.13072	0.97858	0.333423	0.797856	-5.77221	0.967242	DNAJC15	13	protein_coding
ENSG00000120685	0.124796	5.54324	2.36071	0.0231866	0.36711	-3.43869	2.27035	PROSER1	13	protein_coding
ENSG00000120686	0.0830324	5.78818	1.72794	0.0924061	0.553459	-4.61808	1.68284	UFM1	13	protein_coding
ENSG00000120688	-0.0331308	4.31104	-1.30931	0.198088	0.691908	-5.1022	-1.28702	WBP4	13	protein_coding
ENSG00000120690	0.0300788	3.77229	0.77595	0.454119	0.86027	-5.83476	0.748566	ELF1	13	protein_coding
ENSG00000120693	0.0478244	1.06007	0.690445	0.493734	0.87483	-5.98467	0.684382	SMAD9	13	protein_coding
ENSG00000120694	0.029244	7.4713	0.616747	0.543822	0.893137	-5.9335	0.607043	HSPH1	13	protein_coding
ENSG00000120696	-0.0351865	5.25694	-0.994465	0.325812	0.790934	-5.49335	-0.982585	KBTBD7	13	protein_coding
ENSG00000120697	0.0116134	4.24297	0.44696	0.657213	0.929829	-6.12033	0.443764	ALG5	13	protein_coding
ENSG00000120699	-0.0433012	5.85295	-1.17137	0.248174	0.736815	-5.27181	-1.1548	EXOSC8	13	protein_coding
ENSG00000120705	-0.0414084	8.10315	-2.17439	0.0353927	0.423385	-4.0343	-2.10384	ETF1	5	protein_coding
ENSG00000120708	-0.125667	3.37585	-1.91989	0.0617488	0.489516	-4.26792	-1.86809	TGFBI	5	protein_coding
ENSG00000120709	-0.0286033	6.47594	-1.61431	0.113992	0.585593	-4.99306	-1.5805	FAM53C	5	protein_coding
ENSG00000120725	-0.00585803	2.16597	-0.0988636	0.921722	0.99049	-5.9159	-0.0982651	SIL1	5	protein_coding
ENSG00000120727	0.00114967	6.64505	0.0483319	0.961683	0.994105	-5.93287	0.0480419	PAIP2	5	protein_coding
ENSG00000120733	-0.00196784	7.55951	-0.0492001	0.960996	0.994089	-5.92427	-0.0489034	KDM3B	5	protein_coding
ENSG00000120738	0.176827	4.0803	1.30915	0.197681	0.691561	-5.16911	1.28819	EGR1	5	protein_coding
ENSG00000120742	-0.0237769	7.33267	-0.909028	0.368834	0.816339	-5.51505	-0.89866	SERP1	3	protein_coding
ENSG00000120756	-0.0502125	5.69602	-1.85385	0.077508	0.52485	-4.4667	-1.76533	PLS1	3	protein_coding
ENSG00000120784	-0.0397263	4.09991	-0.518617	0.607125	0.912963	-5.85079	-0.514182	ZFP30	19	protein_coding
ENSG00000120798	-0.0173663	4.99957	-0.590006	0.558378	0.899918	-5.75419	-0.585252	NR2C1	12	protein_coding
ENSG00000120800	0.0462504	7.42495	0.732339	0.468104	0.867341	-5.70165	0.725568	UTP20	12	protein_coding
ENSG00000120802	-0.014995	8.57348	-0.45248	0.653284	0.928701	-5.82952	-0.449205	TMPO	12	protein_coding
ENSG00000120805	0.0295759	5.77574	1.09877	0.295056	0.771508	-5.49884	1.04709	ARL1	12	protein_coding
ENSG00000120820	-0.288337	2.3808	-3.1378	0.00311818	0.172928	-1.80967	-2.95584	GLT8D2	12	protein_coding
ENSG00000120832	-0.0312912	2.95191	-0.706086	0.48414	0.871165	-5.71597	-0.699659	MTERF2	12	protein_coding
ENSG00000120833	-0.25057	4.84429	-2.06325	0.0456455	0.450928	-3.96914	-1.99866	SOCS2	12	protein_coding
ENSG00000120837	-0.0294384	6.27417	-0.779211	0.442621	0.856118	-5.74657	-0.767775	NFYB	12	protein_coding
ENSG00000120860	0.0233692	1.97347	0.359012	0.721482	0.947736	-5.814	0.356478	WASHC3	12	protein_coding
ENSG00000120868	-0.0212339	5.09198	-0.506839	0.614933	0.916172	-6.09934	-0.503044	APAF1	12	protein_coding
ENSG00000120875	0.0700585	4.07437	0.775576	0.442385	0.856118	-5.65393	0.768172	DUSP4	8	protein_coding
ENSG00000120885	-0.0235161	7.47089	-0.405444	0.68732	0.938204	-5.90296	-0.402495	CLU	8	protein_coding
ENSG00000120889	0.106472	6.86117	2.05049	0.0466273	0.454647	-4.26861	1.98967	TNFRSF10B	8	protein_coding
ENSG00000120896	0.0309632	4.36136	0.559647	0.578808	0.90512	-5.82896	0.555127	SORBS3	8	protein_coding
ENSG00000120899	0.105948	2.00757	1.78564	0.081442	0.532768	-4.4944	1.74238	PTK2B	8	protein_coding
ENSG00000120907	-0.00965031	-0.282799	-0.0459015	0.963608	0.994423	-5.96587	-0.0456265	ADRA1A	8	protein_coding
ENSG00000120910	0.0419979	2.04626	0.654714	0.516243	0.883779	-5.74944	0.649148	PPP3CC	8	protein_coding
ENSG00000120913	0.0117888	3.65479	0.208786	0.835631	0.972059	-5.96738	0.207485	PDLIM2	8	protein_coding
ENSG00000120915	-0.145134	3.09782	-2.35926	0.0234374	0.369201	-3.43132	-2.26623	EPHX2	8	protein_coding
ENSG00000120925	-0.0468424	4.4105	-0.639305	0.52618	0.88821	-5.69766	-0.633849	RNF170	8	protein_coding
ENSG00000120942	-0.00946492	4.82659	-0.350867	0.727672	0.949338	-5.95195	-0.348223	UBIAD1	1	protein_coding
ENSG00000120948	0.0292661	7.21819	0.614097	0.542713	0.892673	-5.73683	0.608715	TARDBP	1	protein_coding
ENSG00000120949	0.127669	4.84402	1.85537	0.0721745	0.516201	-4.4431	1.79802	TNFRSF8	1	protein_coding
ENSG00000120963	0.0375334	4.20371	1.27275	0.212191	0.706436	-5.23969	1.24756	ZNF706	8	protein_coding
ENSG00000120992	-0.0258236	7.53946	-0.88575	0.38117	0.822397	-5.53345	-0.875743	LYPLA1	8	protein_coding
ENSG00000121005	-0.0998708	5.13626	-2.11146	0.0407617	0.433517	-3.93987	-2.04595	CRISPLD1	8	protein_coding
ENSG00000121022	-0.0383366	5.68418	-1.44501	0.158848	0.650089	-5.05283	-1.40896	COPS5	8	protein_coding
ENSG00000121039	-0.0293878	3.52487	-0.701936	0.486744	0.872335	-5.65484	-0.695496	RDH10	8	protein_coding
ENSG00000121057	-0.0229804	6.58243	-0.314073	0.755144	0.955985	-5.86748	-0.311864	AKAP1	17	protein_coding
ENSG00000121058	0.0195867	5.10677	0.531724	0.598259	0.91057	-5.87414	0.526906	COIL	17	protein_coding
ENSG00000121060	0.0351171	5.66731	0.95723	0.343976	0.803274	-5.51535	0.946338	TRIM25	17	protein_coding
ENSG00000121064	-0.0448201	5.15133	-0.940368	0.352873	0.809157	-5.49927	-0.92903	SCPEP1	17	protein_coding
ENSG00000121067	-0.0525297	4.61625	-1.74447	0.0902798	0.549807	-4.6133	-1.69392	SPOP	17	protein_coding
ENSG00000121073	-0.031396	5.02687	-1.13876	0.261296	0.747924	-5.32726	-1.12333	SLC35B1	17	protein_coding
ENSG00000121101	-0.00653504	0.539953	-0.068787	0.945577	0.992666	-6.05177	-0.0682622	TEX14	17	protein_coding
ENSG00000121104	0.0395638	4.46571	1.07573	0.288639	0.767217	-5.42909	1.06111	FAM117A	17	protein_coding
ENSG00000121152	-0.035888	5.88	-0.939477	0.353935	0.809569	-5.57793	-0.926985	NCAPH	2	protein_coding
ENSG00000121207	-0.115566	5.24784	-0.919787	0.363363	0.813152	-5.54908	-0.908976	LRAT	4	protein_coding
ENSG00000121210	-0.020944	5.40351	-0.38654	0.701061	0.942453	-5.85126	-0.383888	TMEM131L	4	protein_coding
ENSG00000121211	-0.0788742	4.07867	-1.45747	0.152716	0.642581	-4.91061	-1.43	MND1	4	protein_coding
ENSG00000121236	0.0775216	4.28709	0.903904	0.371231	0.817056	-5.85264	0.89417	TRIM6	11	protein_coding
ENSG00000121274	0.0474681	4.98739	1.90723	0.0635307	0.494817	-4.29776	1.85546	TENT4B	16	protein_coding
ENSG00000121281	0.0767943	2.5167	0.791332	0.433228	0.85154	-5.6842	0.783681	ADCY7	16	protein_coding
ENSG00000121289	0.0491166	4.46943	1.57685	0.125313	0.60137	-4.85241	1.53285	CEP89	19	protein_coding
ENSG00000121297	0.106134	3.53575	0.850182	0.40067	0.834873	-5.62197	0.840425	TSHZ3	19	protein_coding
ENSG00000121310	-0.0534182	2.8862	-0.503933	0.616982	0.916967	-5.85618	-0.500132	ECHDC2	1	protein_coding
ENSG00000121316	0.0565509	3.74244	0.408842	0.684764	0.937625	-5.82426	0.40597	PLBD1	12	protein_coding
ENSG00000121350	-0.0478913	3.09927	-1.16467	0.250773	0.739763	-5.3022	-1.14847	PYROXD1	12	protein_coding
ENSG00000121361	0.00797956	0.10882	0.0749605	0.940605	0.992055	-5.95523	0.0745095	KCNJ8	12	protein_coding
ENSG00000121380	0.0652488	-0.0805513	0.528806	0.599754	0.911003	-5.84156	0.524755	BCL2L14	12	protein_coding
ENSG00000121390	-0.0995483	6.57969	-1.77279	0.0915152	0.551788	-4.59514	-1.68746	PSPC1	13	protein_coding
ENSG00000121406	-0.0401513	4.65239	-0.941765	0.351774	0.808649	-5.50671	-0.931154	ZNF549	19	protein_coding
ENSG00000121410	-0.0074077	1.58507	-0.123557	0.902281	0.986443	-6.03382	-0.122781	A1BG	19	protein_coding
ENSG00000121413	-0.0823329	5.12558	-1.80745	0.0794359	0.528287	-4.4987	-1.75397	ZSCAN18	19	protein_coding
ENSG00000121417	0.0291624	4.40518	0.77479	0.442832	0.856118	-5.66037	0.76742	ZNF211	19	protein_coding
ENSG00000121440	0.028886	4.47699	0.380073	0.705818	0.943487	-6.14914	0.377479	PDZRN3	3	protein_coding
ENSG00000121454	0.00485415	2.62378	0.0239926	0.980975	0.996923	-5.88783	0.023847	LHX4	1	protein_coding
ENSG00000121481	-0.00678479	5.94207	-0.200164	0.842329	0.972059	-5.89977	-0.198915	RNF2	1	protein_coding
ENSG00000121486	-0.00207762	5.38463	-0.0573055	0.95459	0.992915	-5.89114	-0.056944	TRMT1L	1	protein_coding
ENSG00000121542	0.0141341	3.23792	0.284716	0.777269	0.960847	-5.88367	0.28288	SEC22A	3	protein_coding
ENSG00000121570	0.00437315	9.41781	0.165889	0.869101	0.978328	-5.96902	0.1648	DPPA4	3	protein_coding
ENSG00000121577	-0.204044	-2.35213	-1.50283	0.144473	0.632683	-4.98072	-1.45933	POPDC2	3	protein_coding
ENSG00000121578	-0.0111899	5.6659	-0.215376	0.830538	0.970518	-5.93943	-0.214011	B4GALT4	3	protein_coding
ENSG00000121579	-0.00317383	8.13022	-0.140723	0.889186	0.983072	-6.08395	-0.139335	NAA50	3	protein_coding
ENSG00000121621	-0.0369293	5.4007	-1.22017	0.236261	0.730221	-5.38701	-1.18439	KIF18A	11	protein_coding
ENSG00000121644	-0.0126927	7.94346	-0.328291	0.744333	0.952849	-5.8943	-0.32612	DESI2	1	protein_coding
ENSG00000121653	-0.0871862	5.21244	-1.66284	0.107516	0.575169	-4.74972	-1.60946	MAPK8IP1	11	protein_coding
ENSG00000121671	0.0277038	4.30907	0.836556	0.407623	0.837746	-5.59359	0.828084	CRY2	11	protein_coding
ENSG00000121680	-0.0237623	3.70345	-0.711701	0.481172	0.870582	-5.78516	-0.704418	PEX16	11	protein_coding
ENSG00000121690	-0.0821186	2.47983	-1.6326	0.110327	0.579395	-4.73386	-1.59672	DEPDC7	11	protein_coding
ENSG00000121691	-0.0936398	3.08319	-0.416218	0.679454	0.935908	-5.8476	-0.413208	CAT	11	protein_coding
ENSG00000121716	-0.0156752	4.13132	-0.299065	0.766413	0.957035	-5.87561	-0.297071	PILRB	7	protein_coding
ENSG00000121741	-0.0182188	8.36381	-0.713334	0.480138	0.870191	-5.64616	-0.706081	ZMYM2	13	protein_coding
ENSG00000121743	-0.103165	0.737428	-0.731306	0.468676	0.867969	-5.75525	-0.724635	GJA3	13	protein_coding
ENSG00000121749	-0.0268388	5.22048	-0.920399	0.36321	0.813137	-5.57786	-0.909266	TBC1D15	12	protein_coding
ENSG00000121753	-0.019762	4.39744	-0.360565	0.720242	0.947636	-5.9064	-0.358135	ADGRB2	1	protein_coding
ENSG00000121766	0.0140325	5.62528	0.714626	0.481707	0.870773	-5.81363	0.70356	ZCCHC17	1	protein_coding
ENSG00000121769	0.0387196	3.59222	0.408291	0.685163	0.937625	-5.90367	0.405428	FABP3	1	protein_coding
ENSG00000121774	0.035775	7.62301	0.884963	0.381472	0.822525	-5.54053	0.875187	KHDRBS1	1	protein_coding
ENSG00000121775	-0.0598134	3.2491	-1.73377	0.0903367	0.549944	-4.80244	-1.69362	TMEM39B	1	protein_coding
ENSG00000121851	0.0702983	1.93703	0.603223	0.549786	0.895415	-5.69348	0.59808	POLR3GL	1	protein_coding
ENSG00000121864	0.00341726	5.62604	0.140265	0.889126	0.983072	-5.93264	0.13941	ZNF639	3	protein_coding
ENSG00000121871	-0.194929	2.15227	-2.14274	0.0380241	0.426527	-3.8381	-2.07459	SLITRK3	3	protein_coding
ENSG00000121879	0.0226418	5.02668	0.876507	0.385974	0.826251	-5.52756	0.866941	PIK3CA	3	protein_coding
ENSG00000121892	0.0217425	7.6569	1.23583	0.22343	0.717027	-5.49747	1.21746	PDS5A	4	protein_coding
ENSG00000121897	-0.0779582	4.29064	-1.82586	0.0750927	0.522244	-4.42779	-1.7799	LIAS	4	protein_coding
ENSG00000121898	-0.0892758	2.85541	-1.02215	0.313083	0.783308	-5.45472	-1.00877	CPXM2	10	protein_coding
ENSG00000121900	-0.0498657	1.94793	-0.413356	0.681581	0.93626	-5.81345	-0.410306	TMEM54	1	protein_coding
ENSG00000121903	0.0383905	3.56438	0.796652	0.43016	0.850582	-5.61899	0.788918	ZSCAN20	1	protein_coding
ENSG00000121904	-0.0464188	4.77248	-0.921081	0.366181	0.815083	-5.68194	-0.90365	CSMD2	1	protein_coding
ENSG00000121905	-0.256511	-1.62188	-1.93656	0.0596964	0.48431	-4.26244	-1.88303	HPCA	1	protein_coding
ENSG00000121931	-0.027636	4.9849	-0.42695	0.671617	0.933218	-5.85562	-0.42393	LRIF1	1	protein_coding
ENSG00000121940	-0.043943	5.4253	-1.54922	0.128876	0.608526	-5.07822	-1.51855	CLCC1	1	protein_coding
ENSG00000121957	0.0263098	4.39751	0.545434	0.588473	0.90818	-5.8142	0.54105	GPSM2	1	protein_coding
ENSG00000121964	0.00553526	4.05654	0.079968	0.93668	0.991349	-5.94549	0.0794436	GTDC1	2	protein_coding
ENSG00000121966	0.146719	0.804717	0.893426	0.377695	0.820699	-5.60102	0.882152	CXCR4	2	protein_coding
ENSG00000121988	0.0744006	4.70001	1.5897	0.119947	0.594195	-4.71022	1.555	ZRANB3	2	protein_coding
ENSG00000121989	-0.0243896	4.75591	-0.74224	0.462125	0.864319	-5.64574	-0.735353	ACVR2A	2	protein_coding
ENSG00000122008	0.0907521	3.777	1.94468	0.0586495	0.481352	-4.19202	1.89081	POLK	5	protein_coding
ENSG00000122012	-0.106519	-1.15701	-0.843161	0.404515	0.836551	-5.65807	-0.833585	SV2C	5	protein_coding
ENSG00000122025	-0.237728	0.747446	-2.47169	0.0176142	0.335907	-3.24938	-2.37363	FLT3	13	protein_coding
ENSG00000122026	-0.0142032	9.16345	-0.475618	0.637856	0.924038	-5.91652	-0.470699	RPL21	13	protein_coding
ENSG00000122033	-0.00252765	4.4885	-0.0790022	0.937409	0.991413	-5.92076	-0.0785272	MTIF3	13	protein_coding
ENSG00000122034	-0.00759696	5.99462	-0.329588	0.74336	0.952611	-5.88676	-0.327408	GTF3A	13	protein_coding
ENSG00000122035	-0.0273279	0.786359	-0.318736	0.751594	0.955331	-5.90077	-0.316539	RASL11A	13	protein_coding
ENSG00000122042	0.0268951	5.1834	0.991641	0.327571	0.79222	-5.51947	0.979018	UBL3	13	protein_coding
ENSG00000122068	0.0355218	5.11579	0.462986	0.645813	0.926338	-5.79654	0.459586	FYTTD1	3	protein_coding
ENSG00000122085	-0.00232919	4.72234	-0.0948959	0.924896	0.990683	-5.89025	-0.0942689	MTERF4	2	protein_coding
ENSG00000122121	0.223694	-2.45066	1.43672	0.158304	0.649713	-4.98539	1.4108	XPNPEP2	X	protein_coding
ENSG00000122126	0.173342	5.30845	2.92765	0.0055677	0.221172	-2.29296	2.77221	OCRL	X	protein_coding
ENSG00000122140	-0.0236327	5.73775	-1.13786	0.261665	0.748045	-5.60983	-1.12246	MRPS2	9	protein_coding
ENSG00000122145	-0.227568	-0.998422	-1.32528	0.192287	0.686266	-5.09144	-1.30384	TBX22	X	protein_coding
ENSG00000122176	0.246968	-2.67962	1.18207	0.244012	0.734647	-5.38631	1.16502	FMOD	1	protein_coding
ENSG00000122203	0.00552145	6.67972	0.19903	0.843247	0.972105	-5.88971	0.197742	KIAA1191	5	protein_coding
ENSG00000122218	-0.00532767	7.57317	-0.223214	0.824463	0.968496	-5.9057	-0.221808	COPA	1	protein_coding
ENSG00000122254	-0.0487176	0.933016	-0.326911	0.745371	0.953102	-5.95204	-0.324749	HS3ST2	16	protein_coding
ENSG00000122257	0.0483436	6.58097	1.47519	0.148895	0.636204	-4.88668	1.44344	RBBP6	16	protein_coding
ENSG00000122299	0.0176047	5.16833	0.432063	0.667944	0.931997	-5.86351	0.428972	ZC3H7A	16	protein_coding
ENSG00000122335	-0.0191366	4.42125	-0.3175	0.752492	0.95561	-5.82857	-0.315356	SERAC1	6	protein_coding
ENSG00000122359	-0.046977	5.64057	-1.19277	0.265922	0.749939	-5.46206	-1.1125	ANXA11	10	protein_coding
ENSG00000122367	0.0591666	-0.651773	0.533972	0.596192	0.910144	-6.06318	0.529885	LDB3	10	protein_coding
ENSG00000122376	-0.00294712	5.81347	-0.0947143	0.924995	0.990683	-5.93368	-0.0941438	SHLD2	10	protein_coding
ENSG00000122378	-0.0346156	6.03559	-0.580864	0.564477	0.90245	-5.78491	-0.576205	PRXL2A	10	protein_coding
ENSG00000122386	-0.0424889	4.05769	-1.50135	0.140789	0.627083	-5.16913	-1.47286	ZNF205	16	protein_coding
ENSG00000122390	0.0405679	4.36153	1.09033	0.281835	0.762468	-5.39535	1.07621	NAA60	16	protein_coding
ENSG00000122406	-0.00415137	9.96089	-0.192665	0.851139	0.974255	-6.15619	-0.187665	RPL5	1	protein_coding
ENSG00000122417	0.0167376	4.97934	0.462302	0.646283	0.926389	-5.81942	0.458933	ODF2L	1	protein_coding
ENSG00000122420	0.00337397	-1.75229	0.0159564	0.987345	0.998133	-5.97355	0.0158611	PTGFR	1	protein_coding
ENSG00000122435	0.00553492	4.12935	0.153468	0.878863	0.980755	-5.97913	0.15241	TRMT13	1	protein_coding
ENSG00000122477	-0.0507014	-2.16852	-0.359688	0.722053	0.947736	-6.00929	-0.355717	LRRC39	1	protein_coding
ENSG00000122481	-0.0713135	3.10698	-1.53712	0.13185	0.615004	-4.86717	-1.50685	RWDD3	1	protein_coding
ENSG00000122482	0.0173887	7.7295	0.616168	0.541313	0.892247	-5.72232	0.610828	ZNF644	1	protein_coding
ENSG00000122483	-0.0206399	5.16303	-0.525866	0.601797	0.912269	-5.80783	-0.521818	CCDC18	1	protein_coding
ENSG00000122484	-0.0173307	5.34852	-0.492134	0.62527	0.920114	-5.8409	-0.488394	RPAP2	1	protein_coding
ENSG00000122490	0.114835	3.10973	1.72955	0.0914847	0.551788	-4.61903	1.68762	SLC66A2	18	protein_coding
ENSG00000122507	0.0228598	4.77522	0.241818	0.810934	0.96662	-6.08122	0.239221	BBS9	7	protein_coding
ENSG00000122512	-0.0521127	4.82528	-1.45996	0.15184	0.640549	-4.93311	-1.43306	PMS2	7	protein_coding
ENSG00000122515	0.0136982	4.56479	0.255786	0.799389	0.964316	-5.87939	0.254138	ZMIZ2	7	protein_coding
ENSG00000122545	0.0202524	7.28559	1.02852	0.310054	0.780214	-5.48604	1.01511	SEPTIN7	7	protein_coding
ENSG00000122547	-0.09555	3.24015	-1.58711	0.121808	0.597358	-4.85271	-1.54723	EEPD1	7	protein_coding
ENSG00000122550	-0.0562249	6.72869	-1.76774	0.108203	0.57551	-4.71516	-1.60632	KLHL7	7	protein_coding
ENSG00000122557	0.00637913	4.37616	0.160814	0.873031	0.979341	-5.89408	0.159809	HERPUD2	7	protein_coding
ENSG00000122565	-0.0431304	7.98183	-1.54804	0.13125	0.613145	-4.90999	-1.50919	CBX3	7	protein_coding
ENSG00000122566	0.0444551	9.42319	1.20879	0.234905	0.729067	-5.19236	1.18782	HNRNPA2B1	7	protein_coding
ENSG00000122574	-0.0514017	3.78103	-0.827048	0.413002	0.840133	-5.64723	-0.818622	WIPF3	7	protein_coding
ENSG00000122584	0.141573	-1.97541	0.680391	0.500401	0.877096	-5.70822	0.673859	NXPH1	7	protein_coding
ENSG00000122585	0.165984	-2.57535	1.02389	0.318669	0.78762	-5.57947	0.997197	NPY	7	protein_coding
ENSG00000122591	0.0904596	7.35351	2.37909	0.0222018	0.36082	-3.45314	2.2869	HYCC1	7	protein_coding
ENSG00000122641	0.101445	2.19276	0.55239	0.583685	0.906642	-5.87473	0.54801	INHBA	7	protein_coding
ENSG00000122642	0.0409021	3.35568	0.583179	0.563061	0.901868	-5.71758	0.578301	FKBP9	7	protein_coding
ENSG00000122643	-0.0271307	4.4915	-0.61783	0.540069	0.891996	-5.73549	-0.612708	NT5C3A	7	protein_coding
ENSG00000122644	0.00390772	5.0127	0.0790576	0.937375	0.991413	-5.98099	0.0785701	ARL4A	7	protein_coding
ENSG00000122674	0.0636113	5.91238	1.19404	0.239829	0.732978	-5.23669	1.17541	CCZ1	7	protein_coding
ENSG00000122678	-0.0769795	3.38256	-1.96925	0.0559368	0.476509	-4.16626	-1.91153	POLM	7	protein_coding
ENSG00000122679	-0.0343358	-0.727861	-0.260447	0.795857	0.963315	-5.94629	-0.258713	RAMP3	7	protein_coding
ENSG00000122687	-0.0073035	5.12614	-0.32124	0.749631	0.954255	-6.19027	-0.319126	MRM2	7	protein_coding
ENSG00000122692	-0.0174808	6.8519	-0.656192	0.515387	0.88327	-5.71359	-0.650473	SMU1	9	protein_coding
ENSG00000122694	-0.166212	2.71335	-2.75611	0.00874289	0.259682	-2.65428	-2.62195	GLIPR2	9	protein_coding
ENSG00000122696	0.0281705	3.12487	1.08034	0.286191	0.766178	-5.66918	1.06651	SLC25A51	9	protein_coding
ENSG00000122705	-0.0478186	6.90897	-1.68987	0.0989218	0.562699	-4.60799	-1.6501	CLTA	9	protein_coding
ENSG00000122707	-0.0859009	3.47036	-2.2386	0.0315068	0.407218	-3.74742	-2.15061	RECK	9	protein_coding
ENSG00000122729	-0.0600181	6.48196	-1.24514	0.220162	0.713911	-5.23248	-1.2261	ACO1	9	protein_coding
ENSG00000122733	0.116844	-0.521781	0.891716	0.377688	0.820699	-5.62766	0.882164	PHF24	9	protein_coding
ENSG00000122735	-0.0961893	-2.06958	-0.630835	0.532714	0.890464	-5.83811	-0.623868	DNAI1	9	protein_coding
ENSG00000122741	0.0580169	4.7467	1.00713	0.319978	0.787644	-5.40092	0.994503	DCAF10	9	protein_coding
ENSG00000122756	0.213517	0.305701	0.792137	0.432806	0.85154	-5.57323	0.784398	CNTFR	9	protein_coding
ENSG00000122778	0.0859385	5.39304	1.6811	0.101498	0.567231	-4.66568	1.63763	KIAA1549	7	protein_coding
ENSG00000122779	-0.053273	8.27665	-1.38429	0.17734	0.67073	-5.14458	-1.34899	TRIM24	7	protein_coding
ENSG00000122783	-0.0104383	4.9077	-0.1969	0.844891	0.972652	-5.97108	-0.195641	CYREN	7	protein_coding
ENSG00000122786	0.0353822	7.68384	0.766836	0.448283	0.858929	-5.73856	0.758281	CALD1	7	protein_coding
ENSG00000122824	-0.0143593	4.77058	-0.377154	0.70805	0.943842	-5.84899	-0.374476	NUDT10	X	protein_coding
ENSG00000122861	0.118721	4.655	2.15532	0.0376443	0.425359	-3.83639	2.07871	PLAU	10	protein_coding
ENSG00000122863	0.0486791	4.21586	0.944187	0.350605	0.807081	-5.5668	0.933416	CHST3	10	protein_coding
ENSG00000122870	-0.0685555	1.34678	-0.845887	0.402566	0.836154	-5.61342	-0.837048	BICC1	10	protein_coding
ENSG00000122873	-0.0492902	4.54859	-1.19137	0.240249	0.733173	-5.27092	-1.17436	CISD1	10	protein_coding
ENSG00000122877	0.00485335	0.718907	0.042701	0.966145	0.994906	-5.99072	0.0424435	EGR2	10	protein_coding
ENSG00000122882	-0.00833355	5.59392	-0.447815	0.656601	0.929829	-6.13347	-0.444611	ECD	10	protein_coding
ENSG00000122884	0.0450416	5.53581	0.474146	0.637875	0.924038	-5.80639	0.470672	P4HA1	10	protein_coding
ENSG00000122912	0.0828429	3.29229	2.27898	0.0278832	0.392145	-3.61725	2.19893	SLC25A16	10	protein_coding
ENSG00000122952	-0.0226343	6.10817	-0.846132	0.402447	0.836154	-5.57439	-0.83726	ZWINT	10	protein_coding
ENSG00000122958	-0.000598554	5.22607	-0.0129335	0.989742	0.998214	-5.91933	-0.0128562	VPS26A	10	protein_coding
ENSG00000122965	0.0573969	5.95724	0.760236	0.451487	0.859474	-5.68369	0.752939	RBM19	12	protein_coding
ENSG00000122966	0.0132144	6.44764	0.266662	0.791077	0.962245	-5.87417	0.264912	CIT	12	protein_coding
ENSG00000122970	0.0555873	4.35591	1.4793	0.146563	0.634241	-5.16751	1.45178	IFT81	12	protein_coding
ENSG00000122971	-0.0905568	2.41588	-1.45332	0.153853	0.644343	-5.0466	-1.42605	ACADS	12	protein_coding
ENSG00000122986	-0.0441215	2.49515	-0.722779	0.473935	0.868974	-5.66869	-0.716091	HVCN1	12	protein_coding
ENSG00000123064	-0.00695974	6.7101	-0.186599	0.852932	0.974536	-5.89571	-0.185378	DDX54	12	protein_coding
ENSG00000123066	0.0940617	6.74828	2.64929	0.0113479	0.284169	-2.88836	2.5318	MED13L	12	protein_coding
ENSG00000123091	-0.0183583	5.97488	-0.688585	0.494931	0.87483	-5.69733	-0.682488	RNF11	1	protein_coding
ENSG00000123094	0.045645	6.01164	1.10197	0.276805	0.758183	-5.37228	1.08752	RASSF8	12	protein_coding
ENSG00000123095	0.114265	0.672688	0.917447	0.36437	0.81354	-5.56055	0.907069	BHLHE41	12	protein_coding
ENSG00000123096	0.0116015	1.30705	0.0946695	0.925031	0.990683	-5.91578	0.0940987	SSPN	12	protein_coding
ENSG00000123104	0.0500473	6.9371	0.883485	0.383887	0.824738	-5.66985	0.870757	ITPR2	12	protein_coding
ENSG00000123106	-0.0172467	4.44081	-0.413111	0.681884	0.936504	-5.92421	-0.409894	CCDC91	12	protein_coding
ENSG00000123119	-0.0146406	4.1719	-0.163301	0.871075	0.97888	-5.91792	-0.162293	NECAB1	8	protein_coding
ENSG00000123124	0.0914273	5.27086	2.06097	0.0461667	0.452206	-3.97533	1.99387	WWP1	8	protein_coding
ENSG00000123130	0.121167	5.29453	1.6001	0.117125	0.589547	-4.77023	1.56695	ACOT9	X	protein_coding
ENSG00000123131	0.0700152	6.54572	0.823454	0.414942	0.841173	-5.61862	0.815228	PRDX4	X	protein_coding
ENSG00000123136	-0.0499965	6.11757	-1.11185	0.272615	0.755261	-5.35518	-1.09706	DDX39A	19	protein_coding
ENSG00000123143	-0.0324847	6.94976	-0.953815	0.348326	0.805468	-5.60642	-0.93784	PKN1	19	protein_coding
ENSG00000123144	-0.0330799	6.14062	-0.933275	0.35626	0.810525	-5.50576	-0.922516	TRIR	19	protein_coding
ENSG00000123146	0.100212	0.802537	1.32745	0.192246	0.686266	-5.07772	1.30396	ADGRE5	19	protein_coding
ENSG00000123154	-0.0150168	3.16105	-0.473193	0.638569	0.924038	-5.86018	-0.4697	WDR83	19	protein_coding
ENSG00000123159	-0.024348	5.62263	-0.77528	0.442559	0.856118	-5.67809	-0.767879	GIPC1	19	protein_coding
ENSG00000123178	0.0528909	2.15431	0.645198	0.522364	0.886731	-5.70982	0.639706	SPRYD7	13	protein_coding
ENSG00000123179	-0.0937487	5.40579	-2.59464	0.0130071	0.302295	-2.99837	-2.48358	EBPL	13	protein_coding
ENSG00000123191	-0.00219794	4.1746	-0.0627439	0.95027	0.992681	-6.21738	-0.062368	ATP7B	13	protein_coding
ENSG00000123200	0.0716572	6.89174	1.73587	0.0910755	0.55113	-4.51394	1.68975	ZC3H13	13	protein_coding
ENSG00000123213	-0.046949	8.02071	-1.94715	0.0582629	0.480764	-4.44976	-1.89371	NLN	5	protein_coding
ENSG00000123219	-0.00379873	4.91772	-0.0801277	0.93662	0.991349	-5.96511	-0.0795191	CENPK	5	protein_coding
ENSG00000123240	-0.147628	4.29093	-1.43846	0.158216	0.649713	-5.04777	-1.4111	OPTN	10	protein_coding
ENSG00000123243	-0.110824	3.08732	-0.978168	0.333978	0.797856	-5.57017	-0.966132	ITIH5	10	protein_coding
ENSG00000123268	-0.0204555	4.91064	-0.69051	0.493864	0.87483	-5.6755	-0.684177	ATF1	12	protein_coding
ENSG00000123297	-0.0572094	4.85135	-2.33145	0.0250447	0.374904	-3.56223	-2.24071	TSFM	12	protein_coding
ENSG00000123329	-0.0727619	0.728057	-0.536759	0.594301	0.910144	-5.85104	-0.532614	ARHGAP9	12	protein_coding
ENSG00000123342	0.0108062	0.299838	0.0724455	0.942593	0.992249	-5.97905	0.0720109	MMP19	12	protein_coding
ENSG00000123349	0.0129696	6.44629	0.294223	0.770897	0.95865	-6.02346	0.291202	PFDN5	12	protein_coding
ENSG00000123352	-0.0421305	4.73185	-0.886171	0.380612	0.822397	-5.53778	-0.87677	SPATS2	12	protein_coding
ENSG00000123353	-0.0243529	3.89112	-0.752763	0.456955	0.861615	-5.76167	-0.743871	ORMDL2	12	protein_coding
ENSG00000123358	0.0424663	3.68183	0.609256	0.54581	0.894094	-5.72599	0.604051	NR4A1	12	protein_coding
ENSG00000123360	0.167708	0.442697	1.28161	0.208571	0.703094	-5.20386	1.2575	PDE1B	12	protein_coding
ENSG00000123374	0.00285921	5.1152	0.0612699	0.951438	0.992823	-5.94315	0.0609007	CDK2	12	protein_coding
ENSG00000123384	0.0167384	8.19876	0.256673	0.798941	0.964297	-5.96203	0.254717	LRP1	12	protein_coding
ENSG00000123395	-0.0296753	5.0382	-1.42661	0.161127	0.652167	-5.25989	-1.40129	ATG101	12	protein_coding
ENSG00000123405	0.0534336	0.768281	0.644881	0.522531	0.886731	-6.00819	0.639448	NFE2	12	protein_coding
ENSG00000123411	0.148035	1.84777	1.97234	0.0558271	0.476305	-4.11163	1.91238	IKZF4	12	protein_coding
ENSG00000123415	-0.0964342	3.74727	-2.13286	0.0396199	0.430298	-3.85479	-2.05769	SMUG1	12	protein_coding
ENSG00000123416	-0.0644917	10.8511	-1.87243	0.068298	0.507731	-4.36068	-1.82304	TUBA1B	12	protein_coding
ENSG00000123427	0.130455	1.67962	2.0269	0.049369	0.461109	-4.04196	1.96539	EEF1AKMT3	12	protein_coding
ENSG00000123444	-0.0463026	4.27657	-0.902203	0.372442	0.817056	-5.59327	-0.891908	KBTBD4	11	protein_coding
ENSG00000123453	-0.0211994	2.83705	-0.245367	0.807588	0.96615	-5.99229	-0.243539	SARDH	9	protein_coding
ENSG00000123472	-0.0625134	6.00437	-1.48844	0.144698	0.632762	-4.87618	-1.45852	ATPAF1	1	protein_coding
ENSG00000123473	-0.00202462	5.80956	-0.0541702	0.957063	0.993283	-5.90384	-0.0538391	STIL	1	protein_coding
ENSG00000123485	0.0020654	6.01182	0.0873128	0.93084	0.991038	-6.23136	0.0867878	HJURP	2	protein_coding
ENSG00000123505	-0.0154749	8.45922	-0.317402	0.752522	0.95561	-5.89954	-0.315315	AMD1	6	protein_coding
ENSG00000123545	-0.0897675	4.84959	-2.29536	0.0268118	0.385123	-3.60087	-2.21425	NDUFAF4	6	protein_coding
ENSG00000123552	0.0214331	5.20737	0.514951	0.609435	0.913897	-5.83981	0.510881	USP45	6	protein_coding
ENSG00000123560	-0.116552	5.92385	-1.3223	0.201347	0.694671	-5.21781	-1.27772	PLP1	X	protein_coding
ENSG00000123562	0.100085	8.10754	1.63711	0.109154	0.577876	-4.69984	1.60201	MORF4L2	X	protein_coding
ENSG00000123570	0.115153	0.0372866	1.02285	0.312837	0.783096	-5.46738	1.00929	RAB9B	X	protein_coding
ENSG00000123572	0.294086	3.70095	1.95059	0.0585114	0.481051	-4.21394	1.89185	NRK	X	protein_coding
ENSG00000123575	0.121885	5.70339	1.59718	0.117787	0.590537	-4.75204	1.56413	FAM199X	X	protein_coding
ENSG00000123595	0.110016	4.79189	1.61083	0.114752	0.587197	-4.74395	1.57719	RAB9A	X	protein_coding
ENSG00000123600	-0.063342	6.14067	-1.10673	0.274842	0.756735	-5.37832	-1.09198	METTL8	2	protein_coding
ENSG00000123607	-0.0398781	5.80692	-1.61857	0.122966	0.599044	-4.89727	-1.54244	TTC21B	2	protein_coding
ENSG00000123609	-0.0516798	1.9579	-0.574996	0.568472	0.90355	-5.83133	-0.570303	NMI	2	protein_coding
ENSG00000123610	0.315336	-0.385149	1.99581	0.0536464	0.469227	-4.13366	1.92968	TNFAIP6	2	protein_coding
ENSG00000123612	0.127787	1.18468	1.16589	0.253728	0.74275	-5.40638	1.14134	ACVR1C	2	protein_coding
ENSG00000123636	0.0123208	6.77604	0.312493	0.75624	0.955985	-5.87547	0.310422	BAZ2B	2	protein_coding
ENSG00000123643	0.301822	3.39308	3.8936	0.000380823	0.069846	0.0187986	3.55303	SLC36A1	5	protein_coding
ENSG00000123684	-0.0440988	5.4242	-1.08994	0.282067	0.76261	-5.39035	-1.07569	LPGAT1	1	protein_coding
ENSG00000123685	-0.21548	-0.207715	-1.84424	0.0722506	0.516302	-4.63094	-1.79754	BATF3	1	protein_coding
ENSG00000123689	0.143578	-0.629611	0.398125	0.692584	0.940021	-5.77929	0.395351	G0S2	1	protein_coding
ENSG00000123700	0.0242639	1.17345	0.136279	0.892262	0.983631	-5.95409	0.135443	KCNJ2	17	protein_coding
ENSG00000123728	0.138148	5.37637	1.92861	0.0640569	0.497195	-4.30882	1.85178	RAP2C	X	protein_coding
ENSG00000123737	-0.00341733	5.95493	-0.118776	0.906022	0.987078	-6.22487	-0.118057	EXOSC9	4	protein_coding
ENSG00000123739	-0.0083029	5.12975	-0.335831	0.738691	0.95129	-5.86915	-0.333587	PLA2G12A	4	protein_coding
ENSG00000123810	-0.0200299	0.687789	-0.273915	0.785609	0.962191	-5.97923	-0.272017	B9D2	19	protein_coding
ENSG00000123815	-0.0445263	5.0756	-1.75648	0.0902208	0.549734	-4.65141	-1.69423	COQ8B	19	protein_coding
ENSG00000123836	0.0341924	5.19847	0.756055	0.453915	0.860244	-5.63476	0.748905	PFKFB2	1	protein_coding
ENSG00000123870	-0.0657689	1.62625	-0.636866	0.527712	0.888374	-5.71486	-0.631502	ZNF137P	19	transcribed_unprocessed_pseudogene
ENSG00000123892	-0.0274374	3.77299	-0.589409	0.558766	0.900011	-5.78831	-0.584676	RAB38	11	protein_coding
ENSG00000123901	0.242289	-0.788153	1.53764	0.131966	0.615234	-4.85974	1.50639	GPR83	11	protein_coding
ENSG00000123908	0.111299	7.83864	2.15857	0.0369156	0.423889	-3.8373	2.0867	AGO2	8	protein_coding
ENSG00000123933	-0.118939	4.17106	-1.80829	0.0785143	0.526811	-4.52716	-1.75937	MXD4	4	protein_coding
ENSG00000123965	0.248842	-1.06627	2.36748	0.0228111	0.365158	-3.47541	2.27658	PMS2P5	7	transcribed_unprocessed_pseudogene
ENSG00000123975	-0.0295679	6.63313	-0.754252	0.455388	0.860921	-5.72773	-0.746462	CKS2	9	protein_coding
ENSG00000123977	0.0199242	-1.17696	0.125578	0.900707	0.985925	-5.99862	0.124768	DAW1	2	protein_coding
ENSG00000123983	-0.025836	7.57005	-0.957914	0.343619	0.803116	-5.78862	-0.947039	ACSL3	2	protein_coding
ENSG00000123989	-0.00526823	5.53688	-0.114566	0.909384	0.987969	-5.98421	-0.113816	CHPF	2	protein_coding
ENSG00000123992	-0.0146114	5.05087	-0.468175	0.642095	0.924795	-5.84685	-0.464771	DNPEP	2	protein_coding
ENSG00000123999	0.0847284	-2.37291	0.507526	0.614463	0.915881	-5.88601	0.503713	INHA	2	protein_coding
ENSG00000124003	-0.138157	-2.55464	-0.906416	0.370453	0.81702	-5.60299	-0.895625	MOGAT1	2	protein_coding
ENSG00000124006	0.0453688	6.54974	1.18807	0.241828	0.733783	-5.24951	1.17043	OBSL1	2	protein_coding
ENSG00000124019	0.00579874	1.42006	0.0707428	0.943941	0.992264	-5.94721	0.0703172	FAM124B	2	protein_coding
ENSG00000124067	0.121815	5.1819	2.17149	0.0377066	0.425359	-3.8972	2.07803	SLC12A4	16	protein_coding
ENSG00000124074	0.0235268	2.231	0.540623	0.591865	0.909523	-5.86915	0.536135	ENKD1	16	protein_coding
ENSG00000124092	0.392031	-0.0391001	1.94211	0.0594092	0.483466	-4.26484	1.88515	CTCFL	20	protein_coding
ENSG00000124098	0.0719248	4.13459	0.838398	0.406597	0.837743	-5.62303	0.829897	FAM210B	20	protein_coding
ENSG00000124104	-0.0901403	4.16591	-2.73349	0.00916461	0.262764	-2.72482	-2.60585	SNX21	20	protein_coding
ENSG00000124120	0.00852554	4.76926	0.230615	0.819015	0.967447	-6.0037	0.228812	TTPAL	20	protein_coding
ENSG00000124126	-0.0121338	5.31786	-0.151611	0.880227	0.981064	-5.92314	-0.150681	PREX1	20	protein_coding
ENSG00000124134	0.0365728	1.16485	0.552731	0.583395	0.906642	-6.08454	0.548433	KCNS1	20	protein_coding
ENSG00000124140	-0.138551	0.0903279	-2.67577	0.0177638	0.337087	-2.94417	-2.37051	SLC12A5	20	protein_coding
ENSG00000124143	-0.0732922	-0.411608	-0.435908	0.665154	0.931603	-5.89964	-0.432808	ARHGAP40	20	protein_coding
ENSG00000124145	-0.0644397	5.96762	-2.62193	0.015934	0.321273	-3.01932	-2.41042	SDC4	20	protein_coding
ENSG00000124151	0.0333593	6.06465	1.74046	0.0891427	0.547486	-4.79243	1.69994	NCOA3	20	protein_coding
ENSG00000124155	-0.00688713	5.79664	-0.213537	0.83195	0.971439	-5.90816	-0.212201	PIGT	20	protein_coding
ENSG00000124159	-0.00563035	-0.217498	-0.0439999	0.965119	0.994817	-6.03919	-0.0437313	MATN4	20	protein_coding
ENSG00000124160	-0.00825107	4.93719	-0.154204	0.878344	0.980755	-6.00139	-0.153069	NCOA5	20	protein_coding
ENSG00000124164	0.00347221	5.57713	0.0628823	0.950172	0.992681	-5.91154	0.0624907	VAPB	20	protein_coding
ENSG00000124171	-0.029237	5.55325	-0.876381	0.385876	0.826219	-5.55853	-0.867121	PARD6B	20	protein_coding
ENSG00000124172	-0.0595937	6.04156	-1.31477	0.19576	0.689123	-5.40463	-1.29372	ATP5F1E	20	protein_coding
ENSG00000124177	0.00911791	7.18576	0.401461	0.69376	0.940378	-6.09684	0.393757	CHD6	20	protein_coding
ENSG00000124181	0.0360461	7.12214	0.930206	0.357816	0.811863	-5.55976	0.919535	PLCG1	20	protein_coding
ENSG00000124191	0.190563	-0.125726	3.94797	0.000296608	0.0613373	0.224639	3.61824	TOX2	20	protein_coding
ENSG00000124193	-0.0133855	7.46451	-0.384681	0.702426	0.942919	-6.16381	-0.382047	SRSF6	20	protein_coding
ENSG00000124194	-0.0591734	2.58716	-0.733987	0.467157	0.8669	-5.75872	-0.727112	GDAP1L1	20	protein_coding
ENSG00000124198	0.0499154	6.50987	1.76696	0.0848422	0.539865	-4.53802	1.72326	ARFGEF2	20	protein_coding
ENSG00000124201	0.074434	5.12785	1.86713	0.0958619	0.557588	-4.57307	1.66525	ZNFX1	20	protein_coding
ENSG00000124205	0.155182	-1.70769	0.970512	0.339154	0.801087	-5.59668	0.955838	EDN3	20	protein_coding
ENSG00000124207	-0.0100266	8.9704	-0.502502	0.617954	0.917553	-6.11286	-0.498752	CSE1L	20	protein_coding
ENSG00000124208	0.306857	1.25442	1.08279	0.29419	0.771508	-5.51715	1.04897	PEDS1-UBE2V1	20	protein_coding
ENSG00000124209	0.0178665	4.49315	0.613836	0.542782	0.892714	-5.76831	0.608611	RAB22A	20	protein_coding
ENSG00000124212	-0.034742	5.81069	-0.555945	0.58141	0.905955	-5.73112	-0.551327	PTGIS	20	protein_coding
ENSG00000124214	0.0600421	6.82886	2.21584	0.0322933	0.411349	-3.73465	2.14076	STAU1	20	protein_coding
ENSG00000124215	0.0162544	0.359077	0.161319	0.872709	0.979255	-6.01393	0.160218	CDH26	20	protein_coding
ENSG00000124216	0.114963	2.1924	2.90198	0.00953963	0.266654	-2.41123	2.59208	SNAI1	20	protein_coding
ENSG00000124217	-0.0270057	4.1007	-1.04431	0.302814	0.775825	-5.49122	-1.03042	MOCS3	20	protein_coding
ENSG00000124222	-0.0255267	5.18227	-0.378796	0.706758	0.943538	-6.15279	-0.376213	STX16	20	protein_coding
ENSG00000124224	-0.0325509	3.19199	-1.13552	0.313254	0.783308	-5.58927	-1.00842	PPP4R1L	20	transcribed_unprocessed_pseudogene
ENSG00000124225	0.136648	3.86433	1.69014	0.0984718	0.562295	-4.62246	1.65231	PMEPA1	20	protein_coding
ENSG00000124226	-9.11832e-05	6.0299	-0.00299633	0.997624	0.999399	-5.95026	-0.00297838	RNF114	20	protein_coding
ENSG00000124228	-0.00691439	6.24084	-0.227731	0.821003	0.967991	-5.8954	-0.226255	DDX27	20	protein_coding
ENSG00000124233	-0.0542897	2.71707	-0.438961	0.662964	0.931241	-5.89542	-0.435825	SEMG1	20	protein_coding
ENSG00000124243	-0.108574	3.67866	-2.30899	0.0260657	0.381596	-3.57254	-2.22523	BCAS4	20	protein_coding
ENSG00000124249	-0.161601	-1.93424	-0.793998	0.431788	0.851306	-5.6232	-0.786136	KCNK15	20	protein_coding
ENSG00000124257	-0.0985611	0.86016	-1.81311	0.0914245	0.551759	-4.6271	-1.68793	NEURL2	20	protein_coding
ENSG00000124275	0.0692374	5.01441	1.60225	0.11666	0.589547	-4.73208	1.56895	MTRR	5	protein_coding
ENSG00000124279	-0.0511823	3.72459	-1.37166	0.178907	0.672328	-5.13456	-1.34413	FASTKD3	5	protein_coding
ENSG00000124299	-0.0159058	5.70355	-0.304176	0.762504	0.955985	-5.91394	-0.302194	PEPD	19	protein_coding
ENSG00000124302	0.00240502	3.76548	0.037728	0.970086	0.995713	-5.98811	0.0375005	CHST8	19	protein_coding
ENSG00000124313	0.221948	3.84203	2.3301	0.0248881	0.373989	-3.53277	2.24314	IQSEC2	X	protein_coding
ENSG00000124333	0.0108007	5.05155	0.322814	0.748458	0.954255	-5.87257	0.320673	VAMP7	X	protein_coding
ENSG00000124343	0.312547	-0.466519	2.25231	0.0296202	0.402135	-3.70354	2.17513	XG	X	protein_coding
ENSG00000124356	0.00434336	5.85967	0.178034	0.85981	0.976436	-6.00787	0.176616	STAMBP	2	protein_coding
ENSG00000124357	0.0013813	4.04759	0.0342106	0.972885	0.995785	-5.92821	0.0339901	NAGK	2	protein_coding
ENSG00000124370	-0.0574994	2.07151	-1.07574	0.298792	0.773993	-5.54701	-1.03903	MCEE	2	protein_coding
ENSG00000124374	0.0126594	6.19072	0.274209	0.785337	0.962191	-5.93749	0.272371	PAIP2B	2	protein_coding
ENSG00000124380	0.0204446	4.26893	0.744217	0.4613	0.863622	-5.63114	0.736708	SNRNP27	2	protein_coding
ENSG00000124383	0.040351	5.41664	1.28919	0.204656	0.699617	-5.13421	1.2684	MPHOSPH10	2	protein_coding
ENSG00000124391	-0.230212	-1.30314	-1.75449	0.0866859	0.543389	-4.57883	-1.71314	IL17C	16	protein_coding
ENSG00000124406	-6.64046e-05	5.56297	-0.00126925	0.998993	0.999933	-5.90225	-0.00126164	ATP8A1	4	protein_coding
ENSG00000124422	-0.0203247	8.82466	-0.807986	0.423853	0.846792	-5.66672	-0.799755	USP22	17	protein_coding
ENSG00000124440	0.129049	3.77743	1.65294	0.106157	0.57298	-4.63036	1.61571	HIF3A	19	protein_coding
ENSG00000124444	-0.0209254	3.27207	-0.790308	0.441622	0.85596	-5.8685	-0.769457	ZNF576	19	protein_coding
ENSG00000124459	-0.0310274	4.46063	-0.907666	0.369601	0.816829	-5.59901	-0.897221	ZNF45	19	protein_coding
ENSG00000124466	-0.0769039	0.896425	-0.885862	0.380911	0.822397	-5.57877	-0.87622	LYPD3	19	protein_coding
ENSG00000124479	0.532588	-2.60794	3.39768	0.00156528	0.131233	-1.18739	3.1623	NDP	X	protein_coding
ENSG00000124486	0.0366222	10.6809	0.399244	0.691866	0.940021	-5.82663	0.396324	USP9X	X	protein_coding
ENSG00000124491	-0.0795734	0.0448121	-0.621852	0.537495	0.891806	-5.77395	-0.616606	F13A1	6	protein_coding
ENSG00000124493	0.0193208	4.28381	0.315554	0.753914	0.955761	-5.91846	0.313483	GRM4	6	protein_coding
ENSG00000124496	0.0526464	5.28544	1.95348	0.0648559	0.498076	-4.33328	1.84625	TRERF1	6	protein_coding
ENSG00000124507	0.00885487	3.12975	0.240231	0.811326	0.966681	-6.21394	0.238715	PACSIN1	6	protein_coding
ENSG00000124508	0.0277991	3.9327	0.864732	0.392255	0.829005	-5.617	0.855536	BTN2A2	6	protein_coding
ENSG00000124523	-0.0294283	4.44037	-0.646836	0.521366	0.886559	-5.71547	-0.641241	SIRT5	6	protein_coding
ENSG00000124532	0.201588	6.82465	3.05441	0.00391821	0.189968	-2.00017	2.88467	MRS2	6	protein_coding
ENSG00000124535	-0.0060989	5.08776	-0.187139	0.852764	0.974536	-6.01477	-0.185593	WRNIP1	6	protein_coding
ENSG00000124541	-0.0491778	5.73578	-1.11798	0.269968	0.753876	-5.35385	-1.10314	RRP36	6	protein_coding
ENSG00000124549	0.0280918	1.80003	0.40773	0.685555	0.9378	-5.85016	0.404895	BTN2A3P	6	transcribed_unprocessed_pseudogene
ENSG00000124557	-0.177965	-0.957682	-1.35092	0.185283	0.679125	-5.19476	-1.32466	BTN1A1	6	protein_coding
ENSG00000124562	-0.0277392	6.42622	-1.08917	0.282667	0.763195	-5.41978	-1.07435	SNRPC	6	protein_coding
ENSG00000124570	-0.0229249	4.40269	-0.332401	0.741256	0.952225	-5.86292	-0.33019	SERPINB6	6	protein_coding
ENSG00000124571	-0.00812325	7.35293	-0.309904	0.75823	0.955985	-5.86603	-0.307805	XPO5	6	protein_coding
ENSG00000124574	-0.0542146	3.96206	-1.3696	0.179097	0.672558	-5.13516	-1.34354	ABCC10	6	protein_coding
ENSG00000124575	-0.132641	8.36463	-2.13455	0.0627994	0.492719	-4.04198	-1.86061	H1-3	6	protein_coding
ENSG00000124587	-0.431736	3.64808	-4.53184	4.86735e-05	0.0207005	1.67733	-4.06191	PEX6	6	protein_coding
ENSG00000124588	-0.0616749	5.98334	-0.835909	0.408012	0.837746	-5.58468	-0.827397	NQO2	6	protein_coding
ENSG00000124593	0.035862	0.896713	0.656102	0.515358	0.88327	-6.01109	0.650518		6	protein_coding
ENSG00000124596	0.00206466	5.23158	0.0579973	0.954045	0.992872	-5.89614	0.0576275	OARD1	6	protein_coding
ENSG00000124602	0.0442169	0.337695	0.640419	0.525399	0.888057	-6.00607	0.635046	UNC5CL	6	protein_coding
ENSG00000124608	-0.0524116	5.29792	-1.66722	0.102955	0.567904	-4.66705	-1.63069	AARS2	6	protein_coding
ENSG00000124610	-0.312104	3.48546	-1.18576	0.242477	0.733938	-5.29761	-1.16882	H1-1	6	protein_coding
ENSG00000124613	0.159278	3.4307	1.60064	0.117346	0.59011	-4.78123	1.56601	ZNF391	6	protein_coding
ENSG00000124614	0.0346778	9.33874	1.08379	0.296539	0.772053	-5.58134	1.04388	RPS10	6	protein_coding
ENSG00000124615	-0.0662948	4.77245	-2.66685	0.0139894	0.310134	-2.90903	-2.45754	MOCS1	6	protein_coding
ENSG00000124635	-0.116832	7.08107	-1.62058	0.115624	0.588611	-4.83193	-1.57341	H2BC11	6	protein_coding
ENSG00000124641	-0.0179276	5.23788	-0.807369	0.424774	0.847456	-5.69217	-0.798167	MED20	6	protein_coding
ENSG00000124659	-0.0310217	4.44766	-1.08119	0.285822	0.765996	-5.40074	-1.06733	TBCC	6	protein_coding
ENSG00000124688	-0.0440028	4.28766	-1.28363	0.207701	0.702739	-5.25399	-1.25991	MAD2L1BP	6	protein_coding
ENSG00000124702	-0.0598057	7.02925	-2.03029	0.048739	0.460917	-4.08681	-1.97087	KLHDC3	6	protein_coding
ENSG00000124713	0.0658809	-0.163133	0.519072	0.606454	0.912667	-5.85521	0.515142	GNMT	6	protein_coding
ENSG00000124733	-0.0405054	5.81113	-1.58981	0.1195	0.593869	-4.76617	-1.55687	MEA1	6	protein_coding
ENSG00000124743	0.0401445	0.0760654	0.419236	0.677194	0.934951	-5.84093	0.416295	KLHL31	6	protein_coding
ENSG00000124749	-0.0541901	2.75163	-0.893248	0.377058	0.82034	-5.51534	-0.883329	COL21A1	6	protein_coding
ENSG00000124762	0.449765	3.85472	2.55615	0.0143129	0.313584	-3.27034	2.44931	CDKN1A	6	protein_coding
ENSG00000124766	0.0407713	7.87313	1.30121	0.213784	0.707474	-5.40002	1.24323	SOX4	6	protein_coding
ENSG00000124767	-0.0568307	7.90098	-2.32148	0.0254323	0.378421	-3.53284	-2.23477	GLO1	6	protein_coding
ENSG00000124772	-0.192343	-1.12367	-1.21648	0.232433	0.726503	-5.34869	-1.19412	CPNE5	6	protein_coding
ENSG00000124780	0.0382755	0.122452	0.308641	0.75913	0.955985	-5.95527	0.306624	KCNK17	6	protein_coding
ENSG00000124782	0.0682637	5.86502	1.29755	0.202576	0.697013	-5.18607	1.27425	RREB1	6	protein_coding
ENSG00000124783	-0.0168488	6.73752	-0.413823	0.681581	0.93626	-5.92198	-0.410306	SSR1	6	protein_coding
ENSG00000124784	0.0186269	4.90756	0.54113	0.591766	0.909523	-5.85432	0.536279	RIOK1	6	protein_coding
ENSG00000124786	-0.0229431	2.72307	-0.726462	0.47175	0.868697	-5.72948	-0.719634	SLC35B3	6	protein_coding
ENSG00000124787	-0.120932	3.25137	-3.33206	0.00313158	0.172928	-1.37288	-2.95452	RPP40	6	protein_coding
ENSG00000124788	0.124397	2.50608	1.13535	0.262715	0.748323	-5.32158	1.12	ATXN1	6	protein_coding
ENSG00000124789	0.00379735	7.68171	0.126181	0.90035	0.985925	-6.02919	0.125219	NUP153	6	protein_coding
ENSG00000124795	-0.0203349	8.61639	-0.915597	0.365148	0.814122	-5.55132	-0.905599	DEK	6	protein_coding
ENSG00000124802	-0.0245277	5.86775	-0.639878	0.527665	0.888374	-5.87777	-0.631574	EEF1E1	6	protein_coding
ENSG00000124813	0.0601753	-0.968925	0.282104	0.779269	0.961443	-5.89511	0.280272	RUNX2	6	protein_coding
ENSG00000124831	-0.0419679	6.35607	-1.13269	0.264548	0.749207	-5.30077	-1.11571	LRRFIP1	2	protein_coding
ENSG00000124839	-0.255758	5.32294	-1.33449	0.189279	0.682775	-5.16848	-1.31271	RAB17	2	protein_coding
ENSG00000124875	-0.10281	2.41252	-0.964218	0.34078	0.801733	-5.51938	-0.952626	CXCL6	4	protein_coding
ENSG00000124920	0.0225989	2.21257	0.27671	0.784022	0.962191	-6.00797	0.274081	MYRF	11	protein_coding
ENSG00000124942	0.0350753	5.62435	0.358274	0.721963	0.947736	-5.84481	0.355836	AHNAK	11	protein_coding
ENSG00000125037	-0.0614485	4.62142	-1.89427	0.065645	0.501266	-4.33381	-1.84084	EMC3	3	protein_coding
ENSG00000125046	0.15575	-1.88774	1.03883	0.307126	0.779141	-5.52382	1.02127	SSUH2	3	protein_coding
ENSG00000125089	0.320973	-2.1634	2.22187	0.0327617	0.414191	-3.72246	2.13499	SH3TC1	4	protein_coding
ENSG00000125107	0.0183577	9.02604	0.57269	0.570027	0.904093	-5.76079	0.568012	CNOT1	16	protein_coding
ENSG00000125122	0.142001	-2.14528	0.924238	0.360683	0.812491	-5.58981	0.914065	FBXL9P	16	transcribed_unitary_pseudogene
ENSG00000125124	0.0737671	4.20936	1.09949	0.278654	0.759542	-5.30553	1.08335	BBS2	16	protein_coding
ENSG00000125144	0.334459	1.87624	0.950687	0.347233	0.805447	-5.58085	0.939969	MT1G	16	protein_coding
ENSG00000125148	0.258612	1.44359	0.737664	0.464935	0.865311	-5.70797	0.730745	MT2A	16	protein_coding
ENSG00000125149	-0.0412338	4.20352	-1.37531	0.176897	0.67073	-5.09811	-1.35037	PHAF1	16	protein_coding
ENSG00000125166	-0.0189051	7.51502	-0.668849	0.507784	0.880542	-5.67816	-0.662292	GOT2	16	protein_coding
ENSG00000125170	-0.0476358	4.69851	-0.980271	0.332748	0.797384	-5.48612	-0.968594	DOK4	16	protein_coding
ENSG00000125246	-0.106852	3.07984	-1.3167	0.195287	0.688281	-5.07942	-1.2951	CLYBL	13	protein_coding
ENSG00000125247	0.0133618	5.36583	0.304242	0.762476	0.955985	-5.86	0.302231	TMTC4	13	protein_coding
ENSG00000125249	-0.00170362	6.4376	-0.0611151	0.951584	0.992823	-5.98567	-0.0607181	RAP2A	13	protein_coding
ENSG00000125257	-0.0158191	4.89969	-0.316061	0.753549	0.955701	-5.85491	-0.313964	ABCC4	13	protein_coding
ENSG00000125266	0.0672896	4.47931	0.547187	0.587164	0.907772	-5.74496	0.54295	EFNB2	13	protein_coding
ENSG00000125285	-0.00908925	2.98131	-0.0597394	0.952658	0.992872	-5.83205	-0.0593689	SOX21	13	protein_coding
ENSG00000125304	-0.0212476	7.51593	-0.743487	0.461861	0.864195	-5.6423	-0.735786	TM9SF2	13	protein_coding
ENSG00000125319	0.0133289	4.01221	0.571135	0.571045	0.904727	-5.81745	0.566513	HROB	17	protein_coding
ENSG00000125337	-0.241939	-2.24344	-1.06024	0.295459	0.771508	-5.29584	-1.04622	KIF25	6	protein_coding
ENSG00000125347	-0.123564	2.99014	-2.78189	0.00823142	0.257214	-2.63056	-2.64243	IRF1	5	protein_coding
ENSG00000125351	0.0563479	4.66621	1.1523	0.257039	0.744684	-5.21763	1.13342	UPF3B	X	protein_coding
ENSG00000125352	0.0374167	3.26197	1.08835	0.283341	0.763819	-5.46295	1.07284	RNF113A	X	protein_coding
ENSG00000125354	0.161616	5.20736	2.85844	0.00899484	0.262373	-2.48783	2.61225	SEPTIN6	X	protein_coding
ENSG00000125355	0.00341271	-0.234731	0.0256919	0.979627	0.996923	-5.9415	0.0255363	TMEM255A	X	protein_coding
ENSG00000125356	-0.0261554	5.00175	-0.624297	0.535955	0.891547	-5.78098	-0.618941	NDUFA1	X	protein_coding
ENSG00000125375	-0.0188324	3.65071	-0.587289	0.560192	0.90089	-5.78091	-0.582556	DMAC2L	14	protein_coding
ENSG00000125378	0.241526	1.09823	3.05158	0.00394713	0.190053	-2.11767	2.88236	BMP4	14	protein_coding
ENSG00000125384	-0.0302136	0.643073	-0.393837	0.695739	0.940909	-5.85705	-0.391079	PTGER2	14	protein_coding
ENSG00000125386	0.0627834	5.01422	1.60197	0.117036	0.589547	-4.72067	1.56734	FAM193A	4	protein_coding
ENSG00000125388	-0.0153279	0.651228	-0.305288	0.761771	0.955985	-5.95612	-0.303156	GRK4	4	protein_coding
ENSG00000125398	0.145983	2.75731	1.46895	0.149589	0.6366	-4.9346	1.44099	SOX9	17	protein_coding
ENSG00000125409	0.0216237	-0.455803	0.242831	0.809358	0.966299	-5.95191	0.241255	TEKT3	17	protein_coding
ENSG00000125414	0.0517168	2.04075	0.279639	0.781186	0.962109	-5.92953	0.277774	MYH2	17	protein_coding
ENSG00000125430	0.0374758	4.42363	0.51936	0.606255	0.912667	-5.83983	0.515427	HS3ST3B1	17	protein_coding
ENSG00000125434	-0.0884865	0.263844	-1.19295	0.242602	0.734036	-5.38318	-1.16851	SLC25A35	17	protein_coding
ENSG00000125445	0.0103947	5.76894	0.444278	0.66127	0.931007	-5.9943	0.438161	MRPS7	17	protein_coding
ENSG00000125447	0.0505957	5.24687	2.1999	0.0340027	0.418537	-3.80486	2.12004	GGA3	17	protein_coding
ENSG00000125449	-0.0381535	2.90988	-0.964757	0.340221	0.801733	-5.51303	-0.953728	ARMC7	17	protein_coding
ENSG00000125450	-0.050285	5.60161	-1.77228	0.0837084	0.536846	-4.49513	-1.72956	NUP85	17	protein_coding
ENSG00000125454	-0.0135996	3.43931	-0.36314	0.718451	0.946835	-5.94246	-0.36053	SLC25A19	17	protein_coding
ENSG00000125457	-0.0337818	3.31102	-0.504994	0.616234	0.916594	-5.81716	-0.501195	MIF4GD	17	protein_coding
ENSG00000125458	-0.00808105	4.56739	-0.261218	0.795254	0.963315	-5.91551	-0.259494	NT5C	17	protein_coding
ENSG00000125459	-0.0401811	4.57756	-1.24004	0.244073	0.734647	-5.40734	-1.16487	MSTO1	1	protein_coding
ENSG00000125462	-0.028113	1.45225	-0.374347	0.71018	0.944583	-5.80354	-0.371614	MIR9-1HG	1	lncRNA
ENSG00000125482	0.0187723	5.0039	0.569134	0.574073	0.90512	-5.90358	0.562063	TTF1	9	protein_coding
ENSG00000125484	0.0570161	6.88139	2.07397	0.0489229	0.461109	-4.10445	1.96926	GTF3C4	9	protein_coding
ENSG00000125485	-0.00642556	4.61886	-0.197887	0.844709	0.972553	-6.04334	-0.195873	DDX31	9	protein_coding
ENSG00000125503	0.0321747	5.06606	1.15163	0.256689	0.744684	-5.38577	1.13425	PPP1R12C	19	protein_coding
ENSG00000125505	-0.000810902	5.42152	-0.0244877	0.980766	0.996923	-6.20045	-0.0241085	MBOAT7	19	protein_coding
ENSG00000125508	0.243428	-1.01772	1.56639	0.125199	0.60125	-4.85311	1.53331	SRMS	20	protein_coding
ENSG00000125510	0.111361	-0.00492103	0.953997	0.351846	0.808722	-5.64599	0.931015	OPRL1	20	protein_coding
ENSG00000125520	0.00408226	3.19324	0.0884219	0.930035	0.990981	-5.89237	0.0878008	SLC2A4RG	20	protein_coding
ENSG00000125531	-0.00421467	0.772975	-0.0536681	0.957919	0.993612	-6.13631	-0.0527646	FNDC11	20	protein_coding
ENSG00000125534	0.0406107	3.31664	0.916064	0.366013	0.814945	-5.53455	0.903966	PPDPF	20	protein_coding
ENSG00000125551	0.144633	-2.50542	0.458158	0.649381	0.927528	-5.84824	0.454622	PLGLB2	2	protein_coding
ENSG00000125611	0.0444364	2.53532	1.3565	0.182232	0.675074	-5.1073	1.33392	CHCHD5	2	protein_coding
ENSG00000125629	0.024924	3.40657	0.352491	0.726449	0.948719	-5.9167	0.349853	INSIG2	2	protein_coding
ENSG00000125630	0.0364977	6.63122	1.23779	0.222708	0.716527	-5.49553	1.21936	POLR1B	2	protein_coding
ENSG00000125633	0.0290004	4.78115	0.951914	0.346624	0.805214	-5.49792	0.941157	CCDC93	2	protein_coding
ENSG00000125637	-0.00776838	1.0133	-0.107692	0.914768	0.988933	-5.97836	-0.107026	PSD4	2	protein_coding
ENSG00000125648	0.0318175	5.21773	0.875194	0.386479	0.826638	-5.58085	0.86602	SLC25A23	19	protein_coding
ENSG00000125650	-0.0543128	1.31229	-0.912732	0.366844	0.815552	-5.56808	-0.9024	PSPN	19	protein_coding
ENSG00000125651	0.000607314	6.07474	0.0192467	0.984744	0.997737	-5.91124	0.0191222	GTF2F1	19	protein_coding
ENSG00000125652	-0.0578318	3.96446	-1.93078	0.062442	0.491233	-4.3405	-1.86314	ALKBH7	19	protein_coding
ENSG00000125656	0.00353447	4.60952	0.131809	0.89628	0.984807	-6.09289	0.130361	CLPP	19	protein_coding
ENSG00000125657	0.362212	0.350405	2.02522	0.0498495	0.461109	-4.1226	1.96125	TNFSF9	19	protein_coding
ENSG00000125675	0.0715594	1.281	0.629906	0.532233	0.890366	-5.70977	0.6246	GRIA3	X	protein_coding
ENSG00000125676	-0.0413277	6.71331	-1.09958	0.278003	0.758992	-5.39588	-1.08482	THOC2	X	protein_coding
ENSG00000125686	0.0860873	6.75485	3.85069	0.000397939	0.0701272	-0.022163	3.54145	MED1	17	protein_coding
ENSG00000125691	-0.000675666	9.52492	-0.0203078	0.983903	0.997536	-5.99777	-0.0201765	RPL23	17	protein_coding
ENSG00000125703	0.00409545	4.68451	0.108976	0.913756	0.988744	-5.94839	0.108302	ATG4C	1	protein_coding
ENSG00000125726	0.222762	-0.595278	0.960098	0.342755	0.802759	-5.61698	0.948736	CD70	19	protein_coding
ENSG00000125730	-0.0184666	2.2187	-0.0924892	0.92697	0.990858	-6.08449	-0.0916579	C3	19	protein_coding
ENSG00000125731	0.0560514	3.49496	0.600901	0.551181	0.896065	-5.84909	0.595991	SH2D3A	19	protein_coding
ENSG00000125733	-0.0248886	5.69362	-0.762689	0.449936	0.859474	-5.95294	-0.755523	TRIP10	19	protein_coding
ENSG00000125734	0.191044	4.46071	2.80289	0.0125376	0.29683	-2.64235	2.49664	GPR108	19	protein_coding
ENSG00000125740	-0.139675	2.39166	-0.767215	0.447272	0.85821	-5.68954	-0.759971	FOSB	19	protein_coding
ENSG00000125741	-0.0047478	4.54916	-0.115027	0.908977	0.987742	-5.92517	-0.114329	OPA3	19	protein_coding
ENSG00000125743	-0.0069734	7.13761	-0.19842	0.843705	0.972171	-5.95445	-0.197156	SNRPD2	19	protein_coding
ENSG00000125744	-0.0193035	3.36236	-0.446092	0.657992	0.930296	-5.8616	-0.442687	RTN2	19	protein_coding
ENSG00000125746	0.00420978	3.34215	0.0932995	0.926114	0.990714	-5.98104	0.0927349	EML2	19	protein_coding
ENSG00000125753	-0.00681967	6.72378	-0.206514	0.837397	0.972059	-5.91924	-0.205224	VASP	19	protein_coding
ENSG00000125755	0.0574775	5.95603	1.46502	0.15977	0.650089	-5.0105	1.40585	SYMPK	19	protein_coding
ENSG00000125772	0.0496852	4.23552	0.551762	0.584219	0.906811	-5.72789	0.547232	GPCPD1	20	protein_coding
ENSG00000125775	0.0560546	1.04148	0.631993	0.530836	0.889549	-5.81797	0.62673	SDCBP2	20	protein_coding
ENSG00000125779	-0.0475909	5.60952	-1.94047	0.0606729	0.487162	-4.27711	-1.87587	PANK2	20	protein_coding
ENSG00000125804	-0.0764537	-1.54268	-0.423594	0.674042	0.934317	-5.83242	-0.420608	FAM182A	20	lncRNA
ENSG00000125812	0.00153085	4.39436	0.0561702	0.955482	0.992982	-5.97571	0.0558243	GZF1	20	protein_coding
ENSG00000125814	0.00594961	3.83743	0.122203	0.903332	0.986728	-5.91566	0.121454	NAPB	20	protein_coding
ENSG00000125816	0.139448	-2.64355	0.603142	0.549771	0.895415	-5.88709	0.598103	NKX2-4	20	protein_coding
ENSG00000125817	-0.0568593	5.52273	-1.48085	0.146618	0.634241	-4.95974	-1.45158	CENPB	20	protein_coding
ENSG00000125818	-0.025552	5.63567	-0.7704	0.448371	0.858937	-5.72467	-0.758133	PSMF1	20	protein_coding
ENSG00000125821	-0.026401	5.21909	-0.707501	0.483415	0.871066	-5.66612	-0.700821	DTD1	20	protein_coding
ENSG00000125826	-0.0389085	4.45655	-1.65954	0.104499	0.570216	-4.92918	-1.62342	RBCK1	20	protein_coding
ENSG00000125827	0.00728304	4.52317	0.165979	0.869012	0.978328	-5.8672	0.164914	TMX4	20	protein_coding
ENSG00000125834	0.0791716	6.4269	3.25395	0.00225837	0.155775	-1.60755	3.05397	STK35	20	protein_coding
ENSG00000125835	-0.0396066	7.95044	-1.5805	0.12154	0.59716	-4.79441	-1.54834	SNRPB	20	protein_coding
ENSG00000125841	0.0538894	3.18288	1.07088	0.291316	0.769025	-5.39315	1.05524	NRSN2	20	protein_coding
ENSG00000125843	0.0236729	1.95175	0.528839	0.604756	0.912651	-6.04033	0.517574	AP5S1	20	protein_coding
ENSG00000125844	0.0097696	7.60914	0.224412	0.823532	0.968496	-5.91778	0.223005	RRBP1	20	protein_coding
ENSG00000125845	0.104056	2.59243	1.00183	0.325523	0.790824	-5.56306	0.983171	BMP2	20	protein_coding
ENSG00000125846	0.0269442	4.19797	0.503996	0.616914	0.916967	-5.81034	0.500229	ZNF133	20	protein_coding
ENSG00000125848	0.047954	0.865621	0.208271	0.836035	0.972059	-5.87772	0.206967	FLRT3	20	protein_coding
ENSG00000125850	-0.17319	1.92373	-3.54768	0.000975801	0.103484	-0.842591	-3.29741	OVOL2	20	protein_coding
ENSG00000125851	-0.0623528	0.676767	-0.406537	0.691816	0.940021	-5.98278	-0.396392	PCSK2	20	protein_coding
ENSG00000125863	0.0212067	5.15012	0.94504	0.360369	0.812491	-5.75123	0.914663	MKKS	20	protein_coding
ENSG00000125864	0.0594699	2.00836	0.750383	0.457279	0.861867	-5.69514	0.743334	BFSP1	20	protein_coding
ENSG00000125868	0.00422288	7.08433	0.139606	0.889649	0.983072	-5.91953	0.138749	DSTN	20	protein_coding
ENSG00000125869	-0.029691	-0.456232	-0.200919	0.843339	0.972105	-6.12655	-0.197625	LAMP5	20	protein_coding
ENSG00000125870	0.0030317	6.11053	0.111064	0.912159	0.988365	-5.98783	0.110316	SNRPB2	20	protein_coding
ENSG00000125871	-0.0906357	5.80603	-2.871	0.00640551	0.232032	-2.40935	-2.72627	MGME1	20	protein_coding
ENSG00000125872	0.297051	-1.88912	2.22855	0.0348633	0.423082	-3.85226	2.10994	LRRN4	20	protein_coding
ENSG00000125875	-0.0193465	4.54992	-0.790105	0.434382	0.851867	-5.60536	-0.781715	TBC1D20	20	protein_coding
ENSG00000125877	-0.0863422	4.77965	-2.91366	0.00609998	0.227923	-2.31607	-2.74236	ITPA	20	protein_coding
ENSG00000125878	0.0154662	1.72432	0.188886	0.851107	0.974255	-5.95992	0.187707	TCF15	20	protein_coding
ENSG00000125885	-0.00232828	6.2186	-0.0747065	0.940814	0.992055	-5.90705	-0.0742473	MCM8	20	protein_coding
ENSG00000125895	0.0297411	0.807067	0.33434	0.739876	0.951518	-5.96103	0.332018	TMEM74B	20	protein_coding
ENSG00000125898	0.03325	2.29139	0.736904	0.474536	0.869168	-5.90224	0.715117	FAM110A	20	protein_coding
ENSG00000125901	-0.0301212	5.46489	-0.870581	0.38903	0.827926	-5.58448	-0.861377	MRPS26	20	protein_coding
ENSG00000125912	-0.0115323	6.47952	-0.268328	0.790249	0.962191	-5.99036	-0.265987	NCLN	19	protein_coding
ENSG00000125931	-0.0305166	-0.402125	-0.334828	0.73985	0.951518	-5.98018	-0.332052	CITED1	X	protein_coding
ENSG00000125944	0.00938309	7.99716	0.225494	0.822724	0.968496	-5.89768	0.224043	HNRNPR	1	protein_coding
ENSG00000125945	-0.0302483	1.41196	-0.433761	0.666701	0.931969	-5.84989	-0.43068	ZNF436	1	protein_coding
ENSG00000125952	-0.0462479	4.75766	-1.65198	0.109224	0.578099	-4.76081	-1.60169	MAX	14	protein_coding
ENSG00000125954	-0.316519	0.77732	-2.62216	0.0121538	0.293575	-2.9249	-2.50765	CHURC1-FNTB	14	protein_coding
ENSG00000125962	-0.0353951	4.38679	-1.10894	0.273845	0.756301	-5.35052	-1.09425	ARMCX5	X	protein_coding
ENSG00000125966	0.134665	5.30773	1.33049	0.190594	0.684708	-5.12364	1.30883	MMP24	20	protein_coding
ENSG00000125967	-0.0250827	3.2022	-0.525152	0.602273	0.912442	-5.82643	-0.521134	NECAB3	20	protein_coding
ENSG00000125968	-0.116573	5.94125	-1.21941	0.258787	0.745921	-5.49661	-1.12926	ID1	20	protein_coding
ENSG00000125970	-0.0149269	6.80413	-0.863486	0.393617	0.830182	-5.64372	-0.853077	RALY	20	protein_coding
ENSG00000125971	0.0207299	5.38173	0.67883	0.501561	0.877775	-5.67348	0.672036	DYNLRB1	20	protein_coding
ENSG00000125977	-0.0249683	7.98939	-0.711943	0.480459	0.870249	-5.70123	-0.705564	EIF2S2	20	protein_coding
ENSG00000125991	-0.0060131	6.47912	-0.26532	0.792082	0.962271	-5.89266	-0.263608	ERGIC3	20	protein_coding
ENSG00000125995	-0.052184	4.75865	-1.55236	0.128125	0.606538	-4.85233	-1.52154	ROMO1	20	protein_coding
ENSG00000126001	-0.0264474	5.9235	-0.522893	0.603987	0.912646	-5.76742	-0.518676	CEP250	20	protein_coding
ENSG00000126003	0.124935	4.52647	1.7285	0.0936991	0.555607	-4.61324	1.6762	PLAGL2	20	protein_coding
ENSG00000126005	-0.0250678	2.98367	-0.608728	0.548245	0.894662	-5.93491	-0.600392	MMP24OS	20	protein_coding
ENSG00000126010	0.353399	4.49178	1.87943	0.067226	0.505535	-4.38478	1.83016	GRPR	X	protein_coding
ENSG00000126012	0.171127	7.23639	3.23576	0.00241221	0.159362	-1.58268	3.03414	KDM5C	X	protein_coding
ENSG00000126016	-0.105758	4.01845	-1.42981	0.16156	0.652373	-5.05127	-1.39985	AMOT	X	protein_coding
ENSG00000126062	-0.0140829	4.49168	-0.468817	0.643922	0.925883	-5.97739	-0.462222	TMEM115	3	protein_coding
ENSG00000126067	-0.0155419	6.43438	-0.647355	0.520953	0.886559	-5.73849	-0.641876	PSMB2	1	protein_coding
ENSG00000126070	0.0538266	5.19333	1.11273	0.272327	0.755023	-5.35214	1.09772	AGO3	1	protein_coding
ENSG00000126088	0.0161821	5.59325	0.432176	0.667868	0.931997	-5.8745	0.429076	UROD	1	protein_coding
ENSG00000126091	-0.0742372	2.75521	-0.939935	0.355893	0.810439	-5.63128	-0.92322	ST3GAL3	1	protein_coding
ENSG00000126106	0.00291156	2.18932	0.0908053	0.928323	0.990981	-6.0664	0.089955	TMEM53	1	protein_coding
ENSG00000126107	0.0672012	4.49463	1.74062	0.089713	0.54856	-4.53143	1.69691	HECTD3	1	protein_coding
ENSG00000126214	0.00912323	6.62462	0.352453	0.726272	0.948676	-5.88618	0.350089	KLC1	14	protein_coding
ENSG00000126215	-0.0710989	5.04318	-3.07135	0.00401353	0.191835	-1.95804	-2.8771	XRCC3	14	protein_coding
ENSG00000126216	0.00632157	5.07074	0.176566	0.861056	0.976779	-6.00898	0.17503	TUBGCP3	13	protein_coding
ENSG00000126217	-0.00768908	4.62571	-0.167865	0.867926	0.978326	-6.00625	-0.166294	MCF2L	13	protein_coding
ENSG00000126218	-0.0285157	0.281142	-0.248013	0.805364	0.965436	-5.975	-0.246412	F10	13	protein_coding
ENSG00000126226	-0.0548732	5.80507	-3.35122	0.0017166	0.136426	-1.3572	-3.13533	PCID2	13	protein_coding
ENSG00000126243	0.0342744	3.16076	0.560029	0.578878	0.90512	-5.85825	0.555024	LRFN3	19	protein_coding
ENSG00000126246	-0.0787655	1.97438	-1.90322	0.0650251	0.498973	-4.37842	-1.84509	IGFLR1	19	protein_coding
ENSG00000126247	0.00227509	6.51287	0.0620836	0.950793	0.992681	-5.94746	0.0617115	CAPNS1	19	protein_coding
ENSG00000126249	-0.0441434	4.3582	-1.45749	0.152851	0.642581	-4.99538	-1.42953	PDCD2L	19	protein_coding
ENSG00000126254	-0.0338399	5.28906	-1.6159	0.113647	0.58486	-4.99391	-1.58201	RBM42	19	protein_coding
ENSG00000126259	-0.0645025	2.363	-0.675121	0.503376	0.878743	-5.73821	-0.669188	KIRREL2	19	protein_coding
ENSG00000126261	-0.0269257	8.03674	-1.24561	0.22011	0.713911	-5.18587	-1.22624	UBA2	19	protein_coding
ENSG00000126264	0.117848	-2.45968	1.02883	0.314228	0.784005	-5.61552	1.00639	HCST	19	protein_coding
ENSG00000126267	0.00914163	6.44887	0.181045	0.857542	0.975505	-6.02685	0.179504	COX6B1	19	protein_coding
ENSG00000126351	-0.01314	3.77142	-0.364882	0.717041	0.946835	-5.87606	-0.362416	THRA	17	protein_coding
ENSG00000126368	0.0689414	1.23081	1.02797	0.309882	0.780214	-5.42462	1.01547	NR1D1	17	protein_coding
ENSG00000126391	-0.00852216	4.10915	-0.310108	0.758023	0.955985	-5.93227	-0.308078	FRMD8	11	protein_coding
ENSG00000126432	-0.00577947	6.91983	-0.199664	0.842713	0.972059	-5.93062	-0.198424	PRDX5	11	protein_coding
ENSG00000126453	-0.0409732	4.82118	-1.35453	0.18368	0.676907	-5.07024	-1.32951	BCL2L12	19	protein_coding
ENSG00000126456	-0.0223302	5.70044	-0.791546	0.433317	0.85154	-5.68887	-0.783528	IRF3	19	protein_coding
ENSG00000126457	-0.0195932	8.22675	-0.603354	0.549578	0.895415	-5.78835	-0.598393	PRMT1	19	protein_coding
ENSG00000126458	0.016472	2.56899	0.166276	0.868796	0.978328	-5.88483	0.165189	RRAS	19	protein_coding
ENSG00000126460	-0.00477159	1.18211	-0.075899	0.939888	0.991886	-6.01407	-0.0754107	PRRG2	19	protein_coding
ENSG00000126461	0.00651628	5.34799	0.137695	0.891143	0.983631	-5.93606	0.136858	SCAF1	19	protein_coding
ENSG00000126464	0.117074	4.96556	1.68183	0.100335	0.564515	-4.64809	1.64323	PRR12	19	protein_coding
ENSG00000126500	0.292791	-0.807712	2.2471	0.0301997	0.403908	-3.71173	2.16746	FLRT1	11	protein_coding
ENSG00000126522	0.0112108	4.60031	0.389317	0.69905	0.941952	-5.91407	0.386603	ASL	7	protein_coding
ENSG00000126524	0.0314985	4.6388	1.13377	0.26506	0.749256	-5.4248	1.11451	SBDS	7	protein_coding
ENSG00000126561	-0.0124878	2.96051	-0.16356	0.870867	0.97888	-5.96973	-0.162558	STAT5A	17	protein_coding
ENSG00000126562	0.091271	-1.45277	0.921626	0.362554	0.812798	-5.60218	0.910509	WNK4	17	protein_coding
ENSG00000126581	0.0122234	5.40903	0.474269	0.63778	0.924038	-5.83434	0.470806	BECN1	17	protein_coding
ENSG00000126583	0.0522073	1.94029	0.593871	0.557713	0.899488	-5.86737	0.586242	PRKCG	19	protein_coding
ENSG00000126602	-0.0113128	7.44236	-0.427734	0.67106	0.932918	-5.84051	-0.424694	TRAP1	16	protein_coding
ENSG00000126603	0.142605	2.65133	3.30923	0.00418847	0.196095	-1.45195	2.86361	GLIS2	16	protein_coding
ENSG00000126653	0.0746557	4.31957	1.79991	0.0805254	0.531053	-4.38295	1.74765	NSRP1	17	protein_coding
ENSG00000126698	0.0189905	7.01892	0.538475	0.593116	0.909722	-5.81046	0.534326	DNAJC8	1	protein_coding
ENSG00000126705	0.0189817	4.04245	0.267872	0.790123	0.962191	-5.92043	0.266151	AHDC1	1	protein_coding
ENSG00000126709	-0.081404	1.27801	-0.876852	0.385763	0.82619	-5.60836	-0.867327	IFI6	1	protein_coding
ENSG00000126733	0.0751235	1.61392	0.637318	0.527407	0.888374	-5.68672	0.631969	DACH2	X	protein_coding
ENSG00000126746	0.0181702	4.87694	0.671062	0.506586	0.879972	-5.66222	0.664163	ZNF384	12	protein_coding
ENSG00000126749	-0.0266359	5.69096	-1.19333	0.24948	0.737712	-5.47583	-1.15161	EMG1	12	protein_coding
ENSG00000126756	0.0242642	4.31848	0.582761	0.565374	0.902899	-5.89631	0.574877	UXT	X	protein_coding
ENSG00000126759	0.110798	-0.307193	0.926607	0.359468	0.812491	-5.58632	0.916379	CFP	X	protein_coding
ENSG00000126767	-0.00781121	5.03869	-0.19411	0.847042	0.973193	-5.95717	-0.192894	ELK1	X	protein_coding
ENSG00000126768	0.0505774	5.3359	0.696078	0.490514	0.874031	-5.76638	0.689491	TIMM17B	X	protein_coding
ENSG00000126773	-0.0171948	6.06365	-0.608339	0.546262	0.894094	-5.74671	-0.60337	PCNX4	14	protein_coding
ENSG00000126775	0.0116335	5.05022	0.338726	0.73728	0.9512	-5.98485	0.335457	ATG14	14	protein_coding
ENSG00000126777	0.0133686	8.17399	0.466864	0.643326	0.925574	-5.88821	0.463054	KTN1	14	protein_coding
ENSG00000126778	-0.0880295	-1.70651	-0.66185	0.513516	0.882285	-5.84313	-0.653373	SIX1	14	protein_coding
ENSG00000126787	0.0297957	7.75392	1.0311	0.318239	0.787093	-5.63326	0.998082	DLGAP5	14	protein_coding
ENSG00000126790	-0.116051	2.08905	-2.00106	0.0520097	0.465563	-4.15141	-1.94305	L3HYPDH	14	protein_coding
ENSG00000126803	0.0525065	5.58469	0.475843	0.636844	0.923659	-5.82232	0.472116	HSPA2	14	protein_coding
ENSG00000126804	0.0111629	5.43455	0.366815	0.71638	0.946779	-5.9861	0.363301	ZBTB1	14	protein_coding
ENSG00000126814	-0.00140427	5.11151	-0.0523068	0.958548	0.993832	-5.96731	-0.0519756	TRMT5	14	protein_coding
ENSG00000126821	0.000585389	4.04518	0.0104453	0.991717	0.998494	-5.98873	0.0103813	SGPP1	14	protein_coding
ENSG00000126822	0.01698	6.5969	0.345013	0.73182	0.950076	-5.8983	0.342705	PLEKHG3	14	protein_coding
ENSG00000126858	0.0171432	5.83923	0.406663	0.686447	0.938133	-5.81589	0.403681	RHOT1	17	protein_coding
ENSG00000126870	0.135432	4.32314	1.53004	0.133619	0.618384	-4.83098	1.49998	DYNC2I1	7	protein_coding
ENSG00000126878	-0.000267669	7.69884	-0.00741101	0.994124	0.998582	-5.97701	-0.00736486	AIF1L	9	protein_coding
ENSG00000126882	0.0875219	2.04097	1.51606	0.138486	0.623955	-4.93003	1.48145	FAM78A	9	protein_coding
ENSG00000126883	0.0909986	5.6729	2.88014	0.00624668	0.229712	-2.51701	2.73454	NUP214	9	protein_coding
ENSG00000126903	0.00286732	2.56286	0.0927447	0.92655	0.990858	-6.25718	0.0921865	SLC10A3	X	protein_coding
ENSG00000126934	-0.0422614	6.53394	-1.39494	0.17055	0.663802	-5.06237	-1.37044	MAP2K2	19	protein_coding
ENSG00000126945	0.00304698	6.76857	0.0483743	0.961652	0.994105	-5.95655	0.0480803	HNRNPH2	X	protein_coding
ENSG00000126947	0.240995	4.76411	1.13968	0.269914	0.753876	-5.53185	1.10326	ARMCX1	X	protein_coding
ENSG00000126950	-0.016604	2.35374	-0.305204	0.761761	0.955985	-5.89454	-0.303168	TMEM35A	X	protein_coding
ENSG00000126953	-0.0108231	4.1148	-0.309973	0.758159	0.955985	-5.93542	-0.307899	TIMM8A	X	protein_coding
ENSG00000126970	-0.0637156	4.54455	-2.24399	0.0309896	0.404141	-3.65021	-2.15721	ZC4H2	X	protein_coding
ENSG00000127022	0.000584544	9.93465	0.0207599	0.983536	0.99741	-5.94381	0.0206359	CANX	5	protein_coding
ENSG00000127054	-0.0495822	6.12583	-2.45422	0.0208671	0.352927	-3.3602	-2.31038	INTS11	1	protein_coding
ENSG00000127080	-0.020962	3.92774	-0.836243	0.429328	0.850303	-5.82951	-0.790342	IPPK	9	protein_coding
ENSG00000127081	0.0504544	4.89306	1.587	0.143316	0.631126	-4.96039	1.46355	ZNF484	9	protein_coding
ENSG00000127084	0.109449	0.732044	1.0629	0.293939	0.771508	-5.44128	1.04952	FGD3	9	protein_coding
ENSG00000127124	0.260583	-1.05561	2.59357	0.0139171	0.310134	-3.06087	2.45939	HIVEP3	1	protein_coding
ENSG00000127125	-0.0219638	4.34555	-0.462493	0.646129	0.926389	-5.83809	-0.459146	PPCS	1	protein_coding
ENSG00000127152	0.000559025	3.50324	0.00692157	0.99451	0.998619	-5.95892	0.00688022	BCL11B	14	protein_coding
ENSG00000127184	-0.0739355	8.04578	-1.75527	0.086547	0.543264	-4.77397	-1.7139	COX7C	5	protein_coding
ENSG00000127191	0.0226686	4.86721	0.768262	0.447875	0.858662	-5.76095	0.758962	TRAF2	9	protein_coding
ENSG00000127220	-0.180438	3.12966	-3.753	0.000533819	0.0795586	-0.318201	-3.46319	ABHD8	19	protein_coding
ENSG00000127241	0.122716	1.36107	1.07775	0.287541	0.766926	-5.38953	1.06353	MASP1	3	protein_coding
ENSG00000127252	0.00423992	1.28459	0.0799355	0.936718	0.991349	-6.02474	0.0793956	PLAAT1	3	protein_coding
ENSG00000127311	-0.00962725	4.25863	-0.288083	0.776406	0.960424	-6.0414	-0.284006	HELB	12	protein_coding
ENSG00000127314	-0.00716131	6.69112	-0.335428	0.739119	0.95129	-5.85376	-0.33302	RAP1B	12	protein_coding
ENSG00000127328	0.0307236	5.44717	0.567441	0.573497	0.90512	-5.7528	0.562908	RAB3IP	12	protein_coding
ENSG00000127329	0.246388	0.136923	1.16848	0.24927	0.737642	-5.26983	1.15212	PTPRB	12	protein_coding
ENSG00000127334	0.0638197	6.31954	2.84847	0.012747	0.29934	-2.57527	2.49076	DYRK2	12	protein_coding
ENSG00000127337	-0.0895975	5.19637	-2.49731	0.0176069	0.335907	-3.2336	-2.37378	YEATS4	12	protein_coding
ENSG00000127362	0.0102174	-0.981926	0.102133	0.919422	0.989926	-6.0217	0.101162	TAS2R3	7	protein_coding
ENSG00000127364	0.0462571	1.34391	0.494144	0.624894	0.920101	-5.87267	0.488927	TAS2R4	7	protein_coding
ENSG00000127366	0.0437973	-0.666667	0.41704	0.6798	0.935931	-5.9379	0.412736	TAS2R5	7	protein_coding
ENSG00000127377	-0.0492488	-0.989774	-0.512167	0.611364	0.914265	-5.84645	-0.508128	CRYGN	7	protein_coding
ENSG00000127399	0.308701	-1.15295	1.00891	0.319113	0.78762	-5.66127	0.996282	LRRC61	7	protein_coding
ENSG00000127415	-0.111423	-0.310408	-1.11087	0.273198	0.755365	-5.42988	-1.09573	IDUA	4	protein_coding
ENSG00000127418	0.041601	4.11084	0.725062	0.472457	0.868697	-5.98862	0.718487	FGFRL1	4	protein_coding
ENSG00000127419	0.0807341	0.771685	1.1779	0.245515	0.735382	-5.2838	1.16131	TMEM175	4	protein_coding
ENSG00000127423	-0.0316957	4.90148	-0.856871	0.396505	0.832271	-5.61276	-0.847879	AUNIP	1	protein_coding
ENSG00000127445	0.0290649	5.28864	1.13971	0.274649	0.756735	-5.50953	1.09242	PIN1	19	protein_coding
ENSG00000127452	-0.010136	4.25107	-0.400617	0.691013	0.93987	-5.9309	-0.397481	FBXL12	19	protein_coding
ENSG00000127463	-0.00310341	6.36054	-0.0819156	0.935108	0.991349	-5.94748	-0.0814195	EMC1	1	protein_coding
ENSG00000127481	0.035916	8.89301	0.933452	0.362161	0.812798	-5.67409	0.911255	UBR4	1	protein_coding
ENSG00000127483	0.0285156	6.39825	1.16614	0.250175	0.738858	-5.57322	1.14993	HP1BP3	1	protein_coding
ENSG00000127507	0.0200309	1.42688	0.251784	0.802449	0.964622	-5.94011	0.250179	ADGRE2	19	protein_coding
ENSG00000127511	0.0241465	5.63718	0.922839	0.365644	0.81466	-5.6685	0.904663	SIN3B	19	protein_coding
ENSG00000127526	0.014518	5.11221	0.523663	0.604248	0.912651	-5.8752	0.518302	SLC35E1	19	protein_coding
ENSG00000127527	0.0234933	4.49065	0.689438	0.494378	0.87483	-5.69865	0.683363	EPS15L1	19	protein_coding
ENSG00000127540	-0.0475112	5.50487	-1.71258	0.0948194	0.557473	-4.57382	-1.67051	UQCR11	19	protein_coding
ENSG00000127554	-0.0512547	4.63085	-1.9479	0.0582277	0.480764	-4.24266	-1.89398	GFER	16	protein_coding
ENSG00000127561	0.010247	4.43493	0.137695	0.891594	0.983631	-6.14171	0.136288	SYNGR3	16	protein_coding
ENSG00000127564	0.0203826	4.76391	0.675394	0.506597	0.879972	-5.87826	0.664147	PKMYT1	16	protein_coding
ENSG00000127578	-0.142964	2.58293	-2.2474	0.0384626	0.427582	-3.84987	-2.06989	WFIKKN1	16	protein_coding
ENSG00000127580	0.0160704	4.08878	0.589261	0.560558	0.901037	-5.93754	0.582012	WDR24	16	protein_coding
ENSG00000127585	0.0672992	2.11551	1.07649	0.291668	0.769372	-5.55814	1.05447	FBXL16	16	protein_coding
ENSG00000127586	0.0332977	5.28741	1.07129	0.290193	0.76783	-5.41687	1.0577	CHTF18	16	protein_coding
ENSG00000127589	-0.105749	0.518415	-1.69942	0.0973501	0.560482	-4.68603	-1.65784	TUBBP1	8	transcribed_processed_pseudogene
ENSG00000127603	0.0175018	9.62002	0.410911	0.684154	0.937305	-5.96847	0.406802	MACF1	1	protein_coding
ENSG00000127616	0.0365044	8.35765	0.850552	0.399932	0.834451	-5.58261	0.841743	SMARCA4	19	protein_coding
ENSG00000127663	0.0872593	5.5423	2.18925	0.0342203	0.419038	-4.00749	2.11747	KDM4B	19	protein_coding
ENSG00000127666	0.00672379	-1.08575	0.0550484	0.956376	0.993033	-6.02749	0.0547016	TICAM1	19	protein_coding
ENSG00000127720	-0.0671686	2.7991	-1.73673	0.0898066	0.548695	-4.77622	-1.69642	METTL25	12	protein_coding
ENSG00000127774	-0.0349559	4.32475	-0.831602	0.410368	0.838622	-5.65138	-0.823246	EMC6	17	protein_coding
ENSG00000127804	-0.00611599	6.27642	-0.240998	0.813256	0.967121	-6.11556	-0.236227	METTL16	17	protein_coding
ENSG00000127824	-0.0476543	5.18913	-0.983353	0.331388	0.795783	-5.47544	-0.971322	TUBA4A	2	protein_coding
ENSG00000127831	-0.0142003	3.21324	-0.149499	0.881921	0.981584	-5.92884	-0.148534	VIL1	2	protein_coding
ENSG00000127837	-0.0148707	6.63215	-0.393297	0.696249	0.941012	-5.83681	-0.390389	AAMP	2	protein_coding
ENSG00000127838	0.0110829	3.89182	0.32957	0.743373	0.952611	-5.92427	0.32739	PNKD	2	protein_coding
ENSG00000127863	-0.0666454	0.947016	-0.49467	0.623451	0.919704	-5.85398	-0.490966	TNFRSF19	13	protein_coding
ENSG00000127870	0.0802566	4.96211	2.53761	0.0150403	0.316925	-3.11104	2.43141	RNF6	13	protein_coding
ENSG00000127884	-0.066791	6.17233	-2.70909	0.0183764	0.340506	-2.83467	-2.35794	ECHS1	10	protein_coding
ENSG00000127903	-0.595973	0.456429	-1.5507	0.128531	0.607889	-4.84684	-1.51992	ZNF835	19	protein_coding
ENSG00000127914	0.00578494	7.03745	0.141466	0.888226	0.983005	-5.96392	0.14055	AKAP9	7	protein_coding
ENSG00000127920	-0.130405	1.70369	-1.79339	0.10857	0.576401	-4.69338	-1.60465	GNG11	7	protein_coding
ENSG00000127922	0.0101807	5.87453	0.430904	0.668754	0.932181	-6.14023	0.427858	SEM1	7	protein_coding
ENSG00000127946	0.0188688	7.5658	0.680662	0.499842	0.876976	-6.00824	0.674738	HIP1	7	protein_coding
ENSG00000127947	0.145675	5.96259	3.20153	0.00269065	0.166689	-1.6552	3.00103	PTPN12	7	protein_coding
ENSG00000127948	-0.0459778	6.5472	-1.62781	0.112762	0.583391	-4.78264	-1.5859	POR	7	protein_coding
ENSG00000127952	-0.0373325	4.39109	-0.566535	0.574231	0.90512	-5.71842	-0.561832	STYXL1	7	protein_coding
ENSG00000127955	-0.0173351	4.77575	-0.418323	0.678805	0.935862	-5.94479	-0.414094	GNAI1	7	protein_coding
ENSG00000127957	-0.0392917	2.28451	-1.10522	0.27583	0.757213	-5.33453	-1.08973	PMS2P3	7	transcribed_unprocessed_pseudogene
ENSG00000127980	-0.0415524	5.92839	-1.40673	0.167451	0.660322	-4.98169	-1.38044	PEX1	7	protein_coding
ENSG00000127989	-0.00635362	3.97558	-0.227321	0.822297	0.968496	-6.05369	-0.224592	MTERF1	7	protein_coding
ENSG00000127990	-0.0167486	4.53813	-0.489596	0.627062	0.920939	-5.83472	-0.485866	SGCE	7	protein_coding
ENSG00000127993	-0.03405	3.47777	-1.23499	0.223835	0.717219	-5.24268	-1.21639	RBM48	7	protein_coding
ENSG00000127995	0.00270027	5.30653	0.097668	0.922765	0.990602	-5.98354	0.0969514	CASD1	7	protein_coding
ENSG00000128000	0.00777243	4.93964	0.13746	0.891336	0.983631	-5.93582	0.136614	ZNF780B	19	protein_coding
ENSG00000128011	0.0185117	2.24882	0.276407	0.7836	0.962191	-5.96524	0.274631	LRFN1	19	protein_coding
ENSG00000128016	0.0708143	2.13667	1.28489	0.208957	0.703258	-5.2913	1.25644	ZFP36	19	protein_coding
ENSG00000128039	-0.131957	4.48777	-1.58153	0.121655	0.59716	-4.73276	-1.54786	SRD5A3	4	protein_coding
ENSG00000128040	0.0813283	-2.36674	0.599115	0.552475	0.896637	-5.83028	0.594056	SPINK2	4	protein_coding
ENSG00000128045	0.0390064	5.59225	0.640542	0.525349	0.888057	-5.74714	0.635122	RASL11B	4	protein_coding
ENSG00000128050	-0.0180911	9.34227	-0.48334	0.631502	0.9225	-5.86392	-0.479614	PAICS	4	protein_coding
ENSG00000128052	0.122627	7.93859	1.11034	0.273245	0.755365	-5.35513	1.09562	KDR	4	protein_coding
ENSG00000128059	-0.0388544	7.26678	-1.48077	0.146418	0.634241	-4.89684	-1.4523	PPAT	4	protein_coding
ENSG00000128159	-0.0107394	5.08042	-0.320212	0.750421	0.954825	-5.91792	-0.318085	TUBGCP6	22	protein_coding
ENSG00000128165	0.0165846	3.10501	0.141887	0.887852	0.982934	-5.91034	0.141023	ADM2	22	protein_coding
ENSG00000128185	-0.0642197	4.78036	-2.40082	0.0208919	0.352927	-3.59401	-2.30993	DGCR6L	22	protein_coding
ENSG00000128191	0.00167925	5.61273	0.0461967	0.963374	0.994423	-6.23119	0.0459204	DGCR8	22	protein_coding
ENSG00000128203	-0.00221826	3.78665	-0.0725639	0.942531	0.992249	-6.01604	-0.0720893	ASPHD2	22	protein_coding
ENSG00000128228	-0.0966333	3.05506	-1.2944	0.202906	0.697373	-5.2154	-1.27332	SDF2L1	22	protein_coding
ENSG00000128242	-0.104224	2.35664	-1.99745	0.0523267	0.466324	-4.1871	-1.94044	GAL3ST1	22	protein_coding
ENSG00000128245	0.023342	7.32871	0.588864	0.559357	0.900591	-5.81	0.583797	YWHAH	22	protein_coding
ENSG00000128254	0.0423593	-2.32739	0.312115	0.756989	0.955985	-5.97026	0.309437	YWHAH-AS1	22	lncRNA
ENSG00000128262	-0.545848	-2.43638	-2.86777	0.00692362	0.241504	-2.4375	-2.7005	POM121L9P	22	transcribed_unprocessed_pseudogene
ENSG00000128266	-0.0533803	4.00912	-0.98767	0.329089	0.793787	-5.50143	-0.97595	GNAZ	22	protein_coding
ENSG00000128268	0.0838701	3.77768	2.32007	0.0252978	0.37753	-3.75814	2.23682	MGAT3	22	protein_coding
ENSG00000128271	-0.0600592	2.54446	-1.04331	0.303598	0.776666	-5.50947	-1.02875	ADORA2A	22	protein_coding
ENSG00000128272	-0.0060249	8.46406	-0.160948	0.872911	0.979286	-5.92522	-0.159962	ATF4	22	protein_coding
ENSG00000128274	-0.0254514	2.72976	-0.4977	0.622327	0.919382	-5.95641	-0.492555	A4GALT	22	protein_coding
ENSG00000128283	0.083644	3.0306	0.61009	0.545144	0.893594	-5.73467	0.605053	CDC42EP1	22	protein_coding
ENSG00000128285	0.275024	0.696166	1.85877	0.0701173	0.509972	-4.61452	1.81115	MCHR1	22	protein_coding
ENSG00000128294	0.101954	5.93012	2.16408	0.0365598	0.423385	-3.82709	2.09065	TPST2	22	protein_coding
ENSG00000128298	0.0345501	0.717475	0.42464	0.673301	0.934067	-5.90581	0.421622	BAIAP2L2	22	protein_coding
ENSG00000128309	-0.0631058	5.70173	-1.64346	0.108015	0.57551	-4.73141	-1.60718	MPST	22	protein_coding
ENSG00000128311	-0.125773	4.00796	-2.76409	0.00852311	0.257214	-2.64644	-2.63061	TST	22	protein_coding
ENSG00000128335	0.0108096	3.47395	0.191066	0.849945	0.973893	-6.02574	0.189188	APOL2	22	protein_coding
ENSG00000128340	0.21046	-0.122903	2.10211	0.0416634	0.43429	-3.99431	2.03687	RAC2	22	protein_coding
ENSG00000128342	0.0920682	1.85283	0.965673	0.339767	0.801597	-5.79135	0.954625	LIF	22	protein_coding
ENSG00000128346	0.00656232	-2.02747	0.0475018	0.962378	0.994354	-6.01152	0.0471692	C22orf23	22	protein_coding
ENSG00000128394	-0.0724903	1.88427	-1.22521	0.227363	0.720635	-5.53007	-1.20718	APOBEC3F	22	protein_coding
ENSG00000128408	0.0371463	0.18605	0.432818	0.668051	0.931997	-5.91668	0.428825	RIBC2	22	protein_coding
ENSG00000128422	0.0404472	-2.12741	0.261025	0.795491	0.963315	-6.03694	0.259188	KRT17	17	protein_coding
ENSG00000128463	-0.0701035	5.61684	-2.57643	0.0143804	0.314576	-3.06292	-2.44762	EMC4	15	protein_coding
ENSG00000128482	-0.099942	0.959723	-1.13523	0.263243	0.748341	-5.33546	-1.11876	RNF112	17	protein_coding
ENSG00000128487	-0.0320121	7.31659	-1.49918	0.142129	0.629382	-4.86111	-1.46791	SPECC1	17	protein_coding
ENSG00000128512	-0.111318	5.42165	-2.11026	0.0409356	0.43429	-3.92723	-2.04418	DOCK4	7	protein_coding
ENSG00000128513	-0.0116428	5.03544	-0.247204	0.80598	0.965469	-5.88392	-0.245616	POT1	7	protein_coding
ENSG00000128524	0.0103239	4.55453	0.358604	0.721728	0.947736	-5.91204	0.35615	ATP6V1F	7	protein_coding
ENSG00000128534	-0.0198533	6.07732	-0.754241	0.45498	0.860614	-5.65024	-0.747139	LSM8	7	protein_coding
ENSG00000128536	-0.103737	2.44887	-1.40383	0.168413	0.661714	-4.96742	-1.37732	CDHR3	7	protein_coding
ENSG00000128563	-0.0188927	4.47346	-0.556983	0.580516	0.905794	-5.79519	-0.552631	PRKRIP1	7	protein_coding
ENSG00000128564	0.211155	2.63859	1.31352	0.196184	0.689693	-5.23984	1.2925	VGF	7	protein_coding
ENSG00000128567	0.204471	10.2918	3.02297	0.00427548	0.196095	-2.07011	2.85709	PODXL	7	protein_coding
ENSG00000128573	-0.0245153	-1.83698	-0.0945475	0.92535	0.990683	-5.98507	-0.0936972	FOXP2	7	protein_coding
ENSG00000128578	-0.051516	3.58345	-1.36027	0.181041	0.675074	-5.32869	-1.33756	STRIP2	7	protein_coding
ENSG00000128581	-0.00709535	3.54822	-0.222898	0.824713	0.968513	-5.93598	-0.221487	IFT22	7	protein_coding
ENSG00000128585	-0.00977162	6.57249	-0.405818	0.686948	0.938204	-6.1514	-0.403	MKLN1	7	protein_coding
ENSG00000128590	-0.0603447	3.90693	-1.67502	0.10359	0.569903	-4.73294	-1.62769	DNAJB9	7	protein_coding
ENSG00000128591	0.381619	4.98162	4.01148	0.000262399	0.0571803	0.326699	3.64984	FLNC	7	protein_coding
ENSG00000128594	0.0116594	3.69841	0.139176	0.889983	0.983231	-5.90681	0.138326	LRRC4	7	protein_coding
ENSG00000128595	0.014002	8.21139	0.530018	0.598907	0.910658	-5.80467	0.525973	CALU	7	protein_coding
ENSG00000128596	0.0456776	4.04719	0.930751	0.357916	0.811863	-5.45521	0.919343	CCDC136	7	protein_coding
ENSG00000128602	-0.0553971	6.2215	-2.04189	0.0475116	0.457472	-4.28075	-1.98171	SMO	7	protein_coding
ENSG00000128604	-0.327478	-0.548256	-2.76866	0.00835794	0.257214	-2.77524	-2.63726	IRF5	7	protein_coding
ENSG00000128606	-0.0402294	1.68551	-0.288681	0.775785	0.960184	-5.99285	-0.284817	LRRC17	7	protein_coding
ENSG00000128607	0.0349047	5.05898	1.23868	0.22248	0.716424	-5.18331	1.21996	KLHDC10	7	protein_coding
ENSG00000128609	0.0188847	6.20497	0.646605	0.532936	0.890662	-5.9503	0.623531	NDUFA5	7	protein_coding
ENSG00000128610	-0.62601	3.1112	-2.205	0.0330787	0.415028	-3.75185	-2.13113	FEZF1	7	protein_coding
ENSG00000128626	-0.0255651	4.81382	-0.578065	0.566329	0.903157	-5.8197	-0.573466	MRPS12	19	protein_coding
ENSG00000128641	0.0368441	7.05881	0.906266	0.369995	0.816829	-5.83428	0.896483	MYO1B	2	protein_coding
ENSG00000128654	-0.00258042	4.83178	-0.0741813	0.941224	0.992063	-5.92721	-0.0737316	MTX2	2	protein_coding
ENSG00000128655	0.0152031	-0.473979	0.0945507	0.925124	0.990683	-5.88774	0.0939814	PDE11A	2	protein_coding
ENSG00000128656	-0.0724789	5.42518	-1.79733	0.0892772	0.547772	-4.61308	-1.69922	CHN1	2	protein_coding
ENSG00000128683	-0.0293045	-0.270047	-0.10112	0.919939	0.990253	-5.86595	-0.100511	GAD1	2	protein_coding
ENSG00000128692	-0.0171773	2.284	-0.363328	0.718193	0.946835	-5.87195	-0.360874	EIF2S2P4	2	processed_pseudogene
ENSG00000128694	0.0114276	3.66056	0.234432	0.816426	0.967447	-6.04611	0.232144	OSGEPL1	2	protein_coding
ENSG00000128699	-0.0790171	5.1785	-2.15388	0.037159	0.424216	-3.87188	-2.08401	ORMDL1	2	protein_coding
ENSG00000128708	0.0084214	6.20464	0.250389	0.805294	0.965436	-6.09973	0.246502	HAT1	2	protein_coding
ENSG00000128731	0.0131727	7.88046	0.242886	0.809283	0.966299	-6.20618	0.241351	HERC2	15	protein_coding
ENSG00000128739	-0.0773882	9.70217	-1.10652	0.27497	0.756735	-5.38546	-1.09169	SNRPN	15	protein_coding
ENSG00000128789	-0.0290706	5.19377	-0.928347	0.359792	0.812491	-5.61447	-0.915762	PSMG2	18	protein_coding
ENSG00000128791	-0.0144538	5.38037	-0.597222	0.564705	0.902561	-6.00597	-0.575867	TWSG1	18	protein_coding
ENSG00000128805	0.0195216	3.29668	0.294433	0.7699	0.958218	-5.92617	0.292506	ARHGAP22	10	protein_coding
ENSG00000128829	-0.00248668	7.73485	-0.084946	0.932725	0.991349	-5.9745	-0.0844171	EIF2AK4	15	protein_coding
ENSG00000128833	-0.0527212	5.59487	-0.937279	0.354005	0.809569	-5.53431	-0.926849	MYO5C	15	protein_coding
ENSG00000128849	0.028614	7.69788	0.594801	0.556542	0.898931	-5.87555	0.587985	CGNL1	15	protein_coding
ENSG00000128872	0.0597554	3.57961	1.09562	0.279555	0.760385	-5.39152	1.08132	TMOD2	15	protein_coding
ENSG00000128881	0.118378	5.37566	2.18853	0.034413	0.420382	-3.76656	2.1152	TTBK2	15	protein_coding
ENSG00000128886	0.052321	2.29923	0.852998	0.404769	0.836619	-5.72255	0.833134	ELL3	15	protein_coding
ENSG00000128891	0.0764931	2.56229	1.63897	0.108736	0.576564	-4.71074	1.6039	CCDC32	15	protein_coding
ENSG00000128908	0.000373796	5.7992	0.0202999	0.983901	0.997536	-6.23272	0.0201787	INO80	15	protein_coding
ENSG00000128915	-0.0534632	6.68963	-2.11717	0.0405753	0.433517	-3.89877	-2.04784	ICE2	15	protein_coding
ENSG00000128917	-0.0295847	-1.25751	-0.215643	0.830377	0.970458	-5.99991	-0.214219	DLL4	15	protein_coding
ENSG00000128918	-0.15483	-1.97929	-1.31767	0.194798	0.687747	-5.35934	-1.29651	ALDH1A2	15	protein_coding
ENSG00000128923	0.048414	6.78055	1.63105	0.111095	0.580707	-4.75661	1.59329	MINDY2	15	protein_coding
ENSG00000128928	-0.0236964	5.43584	-0.754564	0.456283	0.861264	-5.77249	-0.744981	IVD	15	protein_coding
ENSG00000128944	0.0376131	5.76586	1.38627	0.173066	0.666181	-5.05233	1.36242	KNSTRN	15	protein_coding
ENSG00000128951	-0.083289	6.34132	-1.88468	0.0666789	0.504803	-4.30945	-1.83383	DUT	15	protein_coding
ENSG00000128965	-0.00692826	4.90485	-0.0329541	0.973869	0.996003	-5.91927	-0.0327559	CHAC1	15	protein_coding
ENSG00000128973	-0.0969246	5.32101	-2.34314	0.034044	0.418537	-3.59782	-2.11955	CLN6	15	protein_coding
ENSG00000128989	0.0375016	8.44769	2.03872	0.0478421	0.458208	-4.2877	1.97877	ARPP19	15	protein_coding
ENSG00000129003	0.041236	6.27169	0.822638	0.41569	0.841279	-5.66217	0.813921	VPS13C	15	protein_coding
ENSG00000129007	-0.0516747	3.09903	-0.571435	0.570793	0.904727	-5.74325	-0.566884	CALML4	15	protein_coding
ENSG00000129009	0.0496748	-2.17329	0.183614	0.856177	0.9752	-6.03712	0.181243	ISLR	15	protein_coding
ENSG00000129028	0.0492999	1.8704	0.958524	0.343432	0.803116	-5.49947	0.947406	THAP10	15	protein_coding
ENSG00000129038	-0.0569972	2.80142	-0.831296	0.411037	0.838996	-5.71469	-0.822071	LOXL1	15	protein_coding
ENSG00000129055	0.0141503	4.60656	0.374956	0.710185	0.944583	-5.94185	0.371608	ANAPC13	3	protein_coding
ENSG00000129071	-0.00426929	5.29107	-0.196105	0.845682	0.97301	-6.00085	-0.19463	MBD4	3	protein_coding
ENSG00000129083	-0.0304831	7.05259	-1.15796	0.253462	0.742398	-5.31274	-1.14198	COPB1	11	protein_coding
ENSG00000129084	-0.0293293	6.71511	-1.49375	0.1445	0.632683	-4.97142	-1.45924	PSMA1	11	protein_coding
ENSG00000129103	0.0828872	5.55864	2.02111	0.0497928	0.461109	-4.08372	1.96174	SUMF2	7	protein_coding
ENSG00000129116	0.0474385	5.1033	0.846805	0.40679	0.837743	-5.74117	0.829555	PALLD	4	protein_coding
ENSG00000129128	-0.0286953	7.52842	-1.09884	0.287059	0.766604	-5.57188	-1.06459	SPCS3	4	protein_coding
ENSG00000129158	0.0137287	3.76093	0.417381	0.67855	0.935603	-5.84696	0.414443	SERGEF	11	protein_coding
ENSG00000129159	0.294033	-2.17302	1.78438	0.0889444	0.547486	-4.58409	1.70099	KCNC1	11	protein_coding
ENSG00000129167	0.0132993	-1.7105	0.115374	0.909612	0.98806	-6.17127	0.113528	TPH1	11	protein_coding
ENSG00000129173	-0.0532453	3.69069	-1.25681	0.216448	0.709139	-5.24564	-1.23603	E2F8	11	protein_coding
ENSG00000129187	-0.0368071	5.38496	-1.01541	0.315759	0.785583	-5.45613	-1.00321	DCTD	4	protein_coding
ENSG00000129194	0.0390951	1.24495	0.209323	0.835281	0.972059	-5.98141	0.207933	SOX15	17	protein_coding
ENSG00000129195	-0.0239859	6.29208	-0.36162	0.719645	0.947435	-5.94542	-0.358934	PIMREG	17	protein_coding
ENSG00000129197	-0.0387396	5.50431	-1.30651	0.199314	0.692602	-5.09621	-1.28351	RPAIN	17	protein_coding
ENSG00000129204	-0.294973	-2.0582	-0.955514	0.344817	0.803871	-5.74778	-0.944691	USP6	17	protein_coding
ENSG00000129214	0.0469518	-1.29932	0.425117	0.673122	0.934028	-5.9111	0.421867	SHBG	17	protein_coding
ENSG00000129219	-0.0404469	5.12677	-1.20376	0.245971	0.735812	-5.42952	-1.16019	PLD2	17	protein_coding
ENSG00000129221	0.262667	-1.41583	1.62194	0.112466	0.583346	-4.74894	1.58721	AIPL1	17	protein_coding
ENSG00000129235	-0.0419556	5.39685	-1.06119	0.296296	0.771953	-5.49561	-1.04441	TXNDC17	17	protein_coding
ENSG00000129244	0.177791	2.29684	2.06648	0.0499678	0.461109	-4.04719	1.96024	ATP1B2	17	protein_coding
ENSG00000129245	0.0184604	5.2736	0.597728	0.553481	0.897347	-5.72359	0.592552	FXR2	17	protein_coding
ENSG00000129250	0.0404506	7.42696	1.28203	0.207368	0.702526	-5.19767	1.26084	KIF1C	17	protein_coding
ENSG00000129255	-0.109965	5.54662	-2.25218	0.0296674	0.402135	-3.67642	-2.1745	MPDU1	17	protein_coding
ENSG00000129292	0.0193485	5.58405	0.67381	0.504213	0.878903	-5.72943	0.667876	PHF20L1	8	protein_coding
ENSG00000129295	-0.0161056	1.30803	-0.380692	0.70897	0.944167	-6.08322	-0.37324	DNAAF11	8	protein_coding
ENSG00000129315	0.0120094	6.49059	0.457989	0.649374	0.927528	-5.85515	0.454632	CCNT1	12	protein_coding
ENSG00000129317	-0.0463202	6.16003	-0.598709	0.554028	0.897401	-5.88575	-0.591735	PUS7L	12	protein_coding
ENSG00000129347	-0.0190889	5.20396	-0.428516	0.676273	0.9347	-5.98715	-0.417554	KRI1	19	protein_coding
ENSG00000129351	0.0390248	9.28854	1.34814	0.185401	0.679174	-5.12579	1.32431	ILF3	19	protein_coding
ENSG00000129353	-0.090484	6.52748	-2.2069	0.0328912	0.415028	-3.75544	-2.13341	SLC44A2	19	protein_coding
ENSG00000129354	-0.0440889	6.27755	-0.499925	0.619752	0.918613	-6.12047	-0.496201	AP1M2	19	protein_coding
ENSG00000129355	0.129188	0.256534	1.75209	0.0871131	0.544849	-4.56766	1.71083	CDKN2D	19	protein_coding
ENSG00000129422	0.051448	3.54768	0.90519	0.370649	0.817056	-5.56826	0.895257	MTUS1	8	protein_coding
ENSG00000129451	0.184948	1.05401	1.44614	0.155608	0.647289	-4.95153	1.42	KLK10	19	protein_coding
ENSG00000129455	0.18195	-0.424461	1.38515	0.173379	0.666214	-5.05233	1.36143	KLK8	19	protein_coding
ENSG00000129460	-0.0235662	5.03639	-1.21811	0.230021	0.723628	-5.51314	-1.2003	NGDN	14	protein_coding
ENSG00000129467	-0.206577	-1.40345	-0.863636	0.392845	0.829571	-5.63488	-0.85447	ADCY4	14	protein_coding
ENSG00000129472	-0.0116481	4.28518	-0.28538	0.776887	0.960727	-5.82856	-0.283378	RAB2B	14	protein_coding
ENSG00000129473	0.0304431	4.12659	0.771894	0.444715	0.857444	-5.62527	0.764255	BCL2L2	14	protein_coding
ENSG00000129474	0.0234941	5.75515	0.26342	0.79358	0.962783	-5.8705	0.261664	AJUBA	14	protein_coding
ENSG00000129480	-0.0424745	4.48788	-1.32183	0.193431	0.687601	-5.13225	-1.3005	DTD2	14	protein_coding
ENSG00000129484	0.0229599	4.74405	0.669646	0.509039	0.881149	-5.82975	0.660335	PARP2	14	protein_coding
ENSG00000129493	0.0219246	5.68068	0.807519	0.423962	0.846792	-5.63334	0.799567	HEATR5A	14	protein_coding
ENSG00000129515	-0.0453536	6.41382	-2.06756	0.0455099	0.450343	-3.97906	-1.99991	SNX6	14	protein_coding
ENSG00000129518	-0.0537821	4.51583	-1.79509	0.0813324	0.532733	-4.53022	-1.74301	EAPP	14	protein_coding
ENSG00000129521	0.0620569	4.91184	1.25778	0.215964	0.708666	-5.18448	1.23733	EGLN3	14	protein_coding
ENSG00000129534	-0.0559614	7.13714	-1.77299	0.0835292	0.536533	-4.50478	-1.73057	MIS18BP1	14	protein_coding
ENSG00000129535	-0.00591096	0.0331415	-0.136288	0.892249	0.983631	-6.23426	-0.13546	NRL	14	protein_coding
ENSG00000129538	0.01801	-1.69053	0.106764	0.916585	0.989669	-6.1441	0.104737	RNASE1	14	protein_coding
ENSG00000129559	0.0105193	6.62865	0.352307	0.729134	0.949824	-6.08354	0.346277	NEDD8	14	protein_coding
ENSG00000129562	-0.0218332	5.47929	-0.508573	0.614489	0.915881	-5.88782	-0.503676	DAD1	14	protein_coding
ENSG00000129566	-0.000952469	4.16316	-0.014761	0.988377	0.998133	-6.08875	-0.0145675	TEP1	14	protein_coding
ENSG00000129595	0.0218042	2.23527	0.30448	0.762286	0.955985	-5.85502	0.30248	EPB41L4A	5	protein_coding
ENSG00000129596	-0.0569847	4.15939	-1.2581	0.215481	0.708	-5.18746	-1.23863	CDO1	5	protein_coding
ENSG00000129625	-0.0421229	5.97005	-1.02655	0.310725	0.781151	-5.42939	-1.0137	REEP5	5	protein_coding
ENSG00000129636	-0.0432838	4.74053	-1.13709	0.262373	0.74817	-5.36003	-1.1208	ITFG1	16	protein_coding
ENSG00000129646	-0.00987464	1.87043	-0.152005	0.879915	0.981048	-5.93268	-0.151076	QRICH2	17	protein_coding
ENSG00000129654	0.157466	1.82153	1.30471	0.201554	0.695089	-5.29449	1.27714	FOXJ1	17	protein_coding
ENSG00000129657	0.204838	5.61537	6.1008	2.96523e-07	0.000429238	5.87684	5.12564	SEC14L1	17	protein_coding
ENSG00000129667	0.0114306	3.71347	0.309822	0.758289	0.955985	-5.8949	0.307729	RHBDF2	17	protein_coding
ENSG00000129675	0.195597	3.67905	1.94608	0.058997	0.482028	-4.19737	1.88822	ARHGEF6	X	protein_coding
ENSG00000129680	-0.00663403	5.37442	-0.0701991	0.94471	0.992549	-6.05949	-0.0693519	MAP7D3	X	protein_coding
ENSG00000129682	0.205517	5.26226	4.13386	0.0001687	0.045585	0.652614	3.76179	FGF13	X	protein_coding
ENSG00000129691	0.0141663	5.44507	0.382895	0.704997	0.943068	-5.95186	0.378583	ASH2L	8	protein_coding
ENSG00000129696	0.02518	4.17614	0.695361	0.493268	0.87483	-5.85019	0.68512	TTI2	8	protein_coding
ENSG00000129749	0.0572477	-1.34614	0.6221	0.537258	0.891787	-6.04653	0.616965	CHRNA10	11	protein_coding
ENSG00000129757	-0.0629823	2.97965	-0.958897	0.34353	0.803116	-5.56213	-0.947213	CDKN1C	11	protein_coding
ENSG00000129810	-0.14211	4.93276	-3.04008	0.00419882	0.196095	-2.01157	-2.86283	SGO1	3	protein_coding
ENSG00000129910	0.0770885	-1.36292	0.577849	0.566512	0.903157	-5.84959	0.573196	CDH15	16	protein_coding
ENSG00000129911	0.0303814	4.06648	0.875236	0.388458	0.827469	-5.69017	0.862417	KLF16	19	protein_coding
ENSG00000129925	0.0496619	6.11702	1.56395	0.13471	0.62008	-4.96237	1.49578	PGAP6	16	protein_coding
ENSG00000129932	0.0229003	3.41158	0.43768	0.663914	0.931585	-5.93493	0.434516	DOHH	19	protein_coding
ENSG00000129933	-0.00645968	5.1914	-0.256202	0.799297	0.964316	-5.98463	-0.254257	MAU2	19	protein_coding
ENSG00000129946	0.0988129	2.0584	0.679223	0.500782	0.877169	-5.74014	0.67326	SHC2	19	protein_coding
ENSG00000129951	-0.147601	5.03849	-2.84501	0.0068662	0.240329	-2.47049	-2.70326	PLPPR3	19	protein_coding
ENSG00000129968	-0.0235534	4.81712	-0.590299	0.558199	0.899871	-5.79513	-0.585519	ABHD17A	19	protein_coding
ENSG00000129988	-0.00183613	-1.54567	-0.0141999	0.988782	0.998189	-6.10175	-0.0140603	LBP	20	protein_coding
ENSG00000129990	0.102662	-1.41019	0.558838	0.580124	0.905581	-5.90706	0.553204	SYT5	19	protein_coding
ENSG00000129991	0.0113121	3.28053	0.0920664	0.927089	0.990858	-5.99492	0.0915081	TNNI3	19	protein_coding
ENSG00000129993	0.450229	-1.87015	3.50858	0.00530466	0.216743	-0.922833	2.78793	CBFA2T3	16	protein_coding
ENSG00000130005	-0.0214078	3.17204	-0.416698	0.679111	0.935881	-5.86781	-0.413677	GAMT	19	protein_coding
ENSG00000130021	0.0695595	4.62465	1.9462	0.0584177	0.481051	-4.24233	1.89255	PUDP	X	protein_coding
ENSG00000130023	-0.0542618	2.81532	-0.940357	0.352444	0.809157	-5.4959	-0.929859	ERMARD	6	protein_coding
ENSG00000130024	0.0954777	5.01176	2.23862	0.030969	0.404141	-3.66416	2.15747	PHF10	6	protein_coding
ENSG00000130032	0.0898012	2.05626	1.18728	0.241967	0.733783	-5.24534	1.17008	PRRG3	X	protein_coding
ENSG00000130035	0.049224	1.28094	0.855924	0.39808	0.833162	-5.67421	0.845056	GALNT8	12	protein_coding
ENSG00000130037	0.00480379	-0.970804	0.0328659	0.973983	0.996003	-6.02753	0.0326131	KCNA5	12	protein_coding
ENSG00000130038	0.100321	1.21946	1.42423	0.16181	0.653099	-5.00083	1.39901	CRACR2A	12	protein_coding
ENSG00000130045	-0.0526325	-1.24944	-0.462163	0.646364	0.926389	-5.8749	-0.45882	NXNL2	9	protein_coding
ENSG00000130052	0.115196	2.38505	1.65001	0.106445	0.573099	-4.92646	1.61438	STARD8	X	protein_coding
ENSG00000130054	0.0462056	4.37896	1.20174	0.247261	0.736138	-5.4391	1.15703	NALF2	X	protein_coding
ENSG00000130055	-0.243804	4.61283	-3.75602	0.000528287	0.0795586	-0.268748	-3.46599	GDPD2	X	protein_coding
ENSG00000130066	0.0878416	4.62589	1.00494	0.320756	0.788058	-5.43754	0.992905	SAT1	X	protein_coding
ENSG00000130119	0.030354	6.77468	0.978583	0.333504	0.797856	-5.46833	0.96708	GNL3L	X	protein_coding
ENSG00000130147	0.0647437	6.10156	1.65952	0.104906	0.571093	-4.70226	1.62152	SH3BP4	2	protein_coding
ENSG00000130150	0.222282	4.31616	2.74012	0.00902394	0.262373	-2.70845	2.61115	MOSPD2	X	protein_coding
ENSG00000130158	0.0553804	4.52239	1.12418	0.269528	0.753876	-5.40657	1.10415	DOCK6	19	protein_coding
ENSG00000130159	-0.0172125	5.14207	-0.496344	0.62228	0.919382	-5.86279	-0.492622	ECSIT	19	protein_coding
ENSG00000130164	0.122167	7.0004	1.20286	0.236357	0.730406	-5.30198	1.18414	LDLR	19	protein_coding
ENSG00000130165	0.000895215	5.15887	0.0244879	0.980582	0.996923	-5.93618	0.0243394	ELOF1	19	protein_coding
ENSG00000130175	-0.0151475	7.19586	-0.53882	0.592872	0.909722	-6.09514	-0.534678	PRKCSH	19	protein_coding
ENSG00000130176	0.0915648	4.19678	1.21058	0.233597	0.728031	-5.25203	1.19114	CNN1	19	protein_coding
ENSG00000130177	0.0307912	5.5946	0.422982	0.674613	0.93437	-5.89031	0.419826	CDC16	13	protein_coding
ENSG00000130182	-0.0347006	6.95431	-0.906101	0.370084	0.816829	-5.56382	-0.896315	ZSCAN10	16	protein_coding
ENSG00000130193	0.187168	1.80726	1.23157	0.224999	0.718536	-5.51367	1.21334	THEM6	8	protein_coding
ENSG00000130202	-0.036956	6.88898	-1.22987	0.225854	0.719197	-5.26089	-1.21111	NECTIN2	19	protein_coding
ENSG00000130203	-0.0741481	8.39773	-1.8757	0.0678037	0.507052	-4.35994	-1.82631	APOE	19	protein_coding
ENSG00000130204	0.0286631	7.04032	0.803404	0.427046	0.848573	-5.68903	0.794257	TOMM40	19	protein_coding
ENSG00000130208	-0.0755602	3.87921	-1.43804	0.157986	0.649611	-4.99402	-1.41188	APOC1	19	protein_coding
ENSG00000130222	0.205164	1.56764	1.57486	0.123329	0.599818	-4.77808	1.54095	GADD45G	9	protein_coding
ENSG00000130224	-0.0129001	4.49187	-0.150484	0.881111	0.981347	-5.92633	-0.149561	LRCH2	X	protein_coding
ENSG00000130226	0.590325	1.0116	1.79683	0.0796118	0.528641	-4.50197	1.75294	DPP6	7	protein_coding
ENSG00000130227	0.0242768	6.78989	0.798006	0.429493	0.85037	-5.65989	0.79006	XPO7	8	protein_coding
ENSG00000130234	0.230163	-2.31859	1.38085	0.188955	0.682763	-5.21996	1.31368	ACE2	X	protein_coding
ENSG00000130244	0.0407035	1.40445	0.678441	0.501438	0.877768	-5.74294	0.672229	FAM98C	19	protein_coding
ENSG00000130254	0.0518469	5.39102	0.745284	0.461216	0.863622	-5.71498	0.736846	SAFB2	19	protein_coding
ENSG00000130255	-0.00532472	8.18646	-0.174322	0.862456	0.977218	-5.92741	-0.173248	RPL36	19	protein_coding
ENSG00000130270	0.232705	2.34841	2.16431	0.0363727	0.423385	-3.89873	2.09274	ATP8B3	19	protein_coding
ENSG00000130283	-0.229846	0.388567	-3.03144	0.00418531	0.196095	-2.074	-2.86385	GDF1	19	protein_coding
ENSG00000130287	-0.0807184	2.94115	-1.03404	0.307171	0.779141	-5.4368	-1.02118	NCAN	19	protein_coding
ENSG00000130294	-0.0761149	8.92717	-1.42766	0.161327	0.652274	-5.03618	-1.40062	KIF1A	2	protein_coding
ENSG00000130299	0.035054	4.40201	1.42443	0.161753	0.653004	-5.26623	1.3992	GTPBP3	19	protein_coding
ENSG00000130303	-0.123008	4.35341	-0.837418	0.407944	0.837746	-5.69957	-0.827518	BST2	19	protein_coding
ENSG00000130304	-0.12522	2.76456	-1.93979	0.059201	0.482028	-4.23132	-1.8867	SLC27A1	19	protein_coding
ENSG00000130305	-0.0499084	5.16087	-1.74042	0.0891805	0.547486	-4.57381	-1.69974	NSUN5	7	protein_coding
ENSG00000130307	-0.00902611	2.7249	-0.15305	0.879097	0.980755	-5.94856	-0.152114	USHBP1	19	protein_coding
ENSG00000130309	-0.0074669	5.88727	-0.163771	0.870708	0.97888	-5.946	-0.162759	COLGALT1	19	protein_coding
ENSG00000130311	0.0234779	4.30144	0.821733	0.415933	0.841279	-5.65565	0.813498	DDA1	19	protein_coding
ENSG00000130312	-0.0677121	4.72026	-1.60452	0.116196	0.589236	-4.76301	-1.57094	MRPL34	19	protein_coding
ENSG00000130313	-0.0980328	4.7802	-3.41547	0.00158806	0.132069	-1.15757	-3.15809	PGLS	19	protein_coding
ENSG00000130332	0.00474901	5.34868	0.0878518	0.930415	0.990981	-5.95423	0.0873231	LSM7	19	protein_coding
ENSG00000130338	0.071988	6.11331	2.11301	0.0413778	0.43429	-3.89226	2.03972	TULP4	6	protein_coding
ENSG00000130340	0.0119164	5.60543	0.239307	0.812041	0.966854	-5.90707	0.237794	SNX9	6	protein_coding
ENSG00000130347	-0.0375588	4.22963	-0.832442	0.41014	0.838452	-5.59105	-0.823648	RTN4IP1	6	protein_coding
ENSG00000130348	-0.0099114	5.47347	-0.344163	0.732452	0.950277	-5.88398	-0.341866	QRSL1	6	protein_coding
ENSG00000130349	-0.0326106	3.48653	-1.07688	0.287716	0.766926	-5.38135	-1.06315	MTRES1	6	protein_coding
ENSG00000130363	0.0111463	2.51954	0.183815	0.85513	0.975118	-5.81822	0.182577	RSPH3	6	protein_coding
ENSG00000130368	0.410794	-2.42338	1.41367	0.166022	0.659466	-5.01531	1.3851	MAS1	6	protein_coding
ENSG00000130382	0.081767	4.98212	2.65868	0.0303127	0.403908	-2.97808	2.16598	MLLT1	19	protein_coding
ENSG00000130396	0.0468969	8.15727	1.38619	0.174758	0.668607	-5.10025	1.35707	AFDN	6	protein_coding
ENSG00000130402	0.036951	7.74013	1.07874	0.287159	0.766604	-5.37082	1.06438	ACTN4	19	protein_coding
ENSG00000130413	-0.0283738	4.18292	-0.56004	0.578477	0.90512	-5.80484	-0.555611	STK33	11	protein_coding
ENSG00000130414	-0.0119678	5.8772	-0.465503	0.643993	0.925883	-5.83135	-0.462123	NDUFA10	2	protein_coding
ENSG00000130427	0.209184	-1.81819	1.28284	0.206629	0.701903	-5.22227	1.26289	EPO	7	protein_coding
ENSG00000130429	-0.017213	5.221	-0.469892	0.641125	0.924494	-5.90298	-0.466127	ARPC1B	7	protein_coding
ENSG00000130433	-0.00845662	0.560817	-0.066654	0.947176	0.992681	-5.98485	-0.0662538	CACNG6	19	protein_coding
ENSG00000130449	0.0477518	4.18214	0.72504	0.472526	0.868697	-5.67954	0.718375	ZSWIM6	5	protein_coding
ENSG00000130475	0.0283404	4.28013	0.629034	0.532808	0.890547	-5.76369	0.623726	FCHO1	19	protein_coding
ENSG00000130477	0.0376228	6.32268	0.634835	0.539441	0.891996	-5.87774	0.613659	UNC13A	19	protein_coding
ENSG00000130479	0.013836	5.44318	0.292238	0.771584	0.95865	-5.93872	0.290304	MAP1S	19	protein_coding
ENSG00000130508	0.0652311	7.81386	1.48276	0.146621	0.634241	-4.97719	1.45157	PXDN	2	protein_coding
ENSG00000130511	0.0163279	3.61695	0.53148	0.60327	0.912646	-6.11556	0.519704	SSBP4	19	protein_coding
ENSG00000130513	0.229529	1.36067	1.18411	0.251146	0.740091	-5.51704	1.14757	GDF15	19	protein_coding
ENSG00000130517	0.107207	4.84337	1.74849	0.088	0.54622	-4.57563	1.70604	PGPEP1	19	protein_coding
ENSG00000130518	0.0498612	-1.18215	0.314599	0.7548	0.955967	-5.80607	0.312316	IQCN	19	protein_coding
ENSG00000130520	-0.0667876	7.28876	-2.7234	0.00971119	0.269599	-2.71964	-2.58595	LSM4	19	protein_coding
ENSG00000130522	0.0710596	4.87964	1.32803	0.191557	0.685948	-5.12743	1.30599	JUND	19	protein_coding
ENSG00000130528	-0.0747058	1.66165	-0.473722	0.638275	0.924038	-5.74655	-0.470112	HRC	19	protein_coding
ENSG00000130529	-0.0413908	2.4773	-0.63313	0.530105	0.889109	-5.71531	-0.627846	TRPM4	19	protein_coding
ENSG00000130540	0.034721	2.31559	0.491407	0.625874	0.920443	-5.79567	0.487542	SULT4A1	22	protein_coding
ENSG00000130544	-0.0343666	4.34294	-1.02918	0.309506	0.780214	-5.47893	-1.01626	ZNF557	19	protein_coding
ENSG00000130545	0.0107303	2.7789	0.261681	0.79495	0.963315	-6.02132	0.259888	CRB3	19	protein_coding
ENSG00000130558	-0.0862881	5.55492	-1.42333	0.187406	0.681011	-5.22965	-1.31829	OLFM1	9	protein_coding
ENSG00000130559	0.0276181	6.86077	1.14907	0.257864	0.744684	-5.36947	1.13146	CAMSAP1	9	protein_coding
ENSG00000130560	-0.00412955	5.46776	-0.167611	0.86792	0.978326	-6.03037	-0.166301	UBAC1	9	protein_coding
ENSG00000130584	0.0376717	4.8909	0.729139	0.469989	0.868655	-5.7259	0.722496	ZBTB46	20	protein_coding
ENSG00000130589	0.0501888	4.83248	1.53476	0.14067	0.627083	-5.01591	1.4733	HELZ2	20	protein_coding
ENSG00000130590	0.0699564	0.585865	1.05786	0.299661	0.773993	-5.50849	1.03716	SAMD10	20	protein_coding
ENSG00000130600	0.00500811	0.875982	0.0146698	0.988392	0.998133	-5.99309	0.0145493	H19	11	lncRNA
ENSG00000130635	0.0670227	4.39348	1.28167	0.208392	0.702824	-5.23513	1.258	COL5A1	9	protein_coding
ENSG00000130638	-5.73314e-05	6.58423	-0.00265283	0.998024	0.999454	-6.20002	-0.00247648	ATXN10	22	protein_coding
ENSG00000130640	-0.00200028	6.10906	-0.066286	0.947466	0.992681	-5.94467	-0.0658887	TUBGCP2	10	protein_coding
ENSG00000130643	-0.0984616	-1.50031	-0.77144	0.4454	0.85765	-5.82086	-0.763107	CALY	10	protein_coding
ENSG00000130653	0.0497226	-1.68716	0.362108	0.719097	0.947125	-6.13134	0.359666	PNPLA7	9	protein_coding
ENSG00000130669	0.0233287	5.21615	0.667485	0.508399	0.880542	-5.77548	0.661332	PAK4	19	protein_coding
ENSG00000130684	0.00810763	3.90962	0.171542	0.864627	0.977466	-5.89983	0.170488	ZNF337	20	protein_coding
ENSG00000130695	0.0404616	5.77312	1.2651	0.215205	0.708	-5.26849	1.23938	CEP85	1	protein_coding
ENSG00000130699	0.0301196	4.11002	0.569644	0.572488	0.904783	-5.80875	0.564392	TAF4	20	protein_coding
ENSG00000130700	0.0233779	-2.72633	0.0866631	0.93144	0.991228	-6.04407	0.0860327	GATA5	20	protein_coding
ENSG00000130701	-0.444283	-0.451113	-3.29745	0.00199979	0.146839	-1.4337	-3.09026	RBBP8NL	20	protein_coding
ENSG00000130702	-0.0348253	6.90905	-0.600599	0.554573	0.897401	-5.90695	-0.590922	LAMA5	20	protein_coding
ENSG00000130703	0.00467522	5.17677	0.167074	0.868118	0.978326	-6.22009	0.166049	OSBPL2	20	protein_coding
ENSG00000130706	-0.0171046	6.31091	-0.51098	0.612056	0.914744	-6.11167	-0.507141	ADRM1	20	protein_coding
ENSG00000130707	-0.020931	6.49248	-0.246688	0.806581	0.965857	-5.99511	-0.24484	ASS1	9	protein_coding
ENSG00000130713	-0.0324583	6.64345	-1.0561	0.297379	0.772708	-5.38478	-1.04207	EXOSC2	9	protein_coding
ENSG00000130714	-0.033501	4.54207	-0.789364	0.434802	0.852223	-5.70173	-0.781001	POMT1	9	protein_coding
ENSG00000130717	-0.0386448	4.87836	-1.59135	0.11936	0.593636	-4.81278	-1.55746	UCK1	9	protein_coding
ENSG00000130720	-0.078589	1.27111	-0.691141	0.493922	0.87483	-5.68175	-0.684085	FIBCD1	9	protein_coding
ENSG00000130724	-0.000487314	5.52688	-0.0109776	0.991296	0.998494	-5.90474	-0.0109096	CHMP2A	19	protein_coding
ENSG00000130725	-0.0206494	5.63654	-0.717957	0.476783	0.86986	-5.70558	-0.711487	UBE2M	19	protein_coding
ENSG00000130726	-0.0152826	9.53946	-0.504788	0.616486	0.916835	-5.85902	-0.500837	TRIM28	19	protein_coding
ENSG00000130731	-0.0676563	4.56786	-2.951	0.00517545	0.21493	-2.35782	-2.79591	METTL26	16	protein_coding
ENSG00000130733	-0.0471512	5.00053	-1.25815	0.215358	0.708	-5.22537	-1.23897	YIPF2	19	protein_coding
ENSG00000130734	0.0170804	4.47553	0.552726	0.58348	0.906642	-5.85862	0.548309	ATG4D	19	protein_coding
ENSG00000130741	0.00502055	8.95309	0.066504	0.947302	0.992681	-5.96699	0.0660957	EIF2S3	X	protein_coding
ENSG00000130748	-0.0613716	2.57341	-1.67096	0.102209	0.567485	-4.93792	-1.63424	TMEM160	19	protein_coding
ENSG00000130749	0.0394338	6.55441	1.03134	0.310865	0.781151	-5.51883	1.01341	ZC3H4	19	protein_coding
ENSG00000130751	-0.0614184	2.16211	-0.585029	0.561679	0.901332	-5.8128	-0.58035	NPAS1	19	protein_coding
ENSG00000130758	-0.0608652	3.3124	-1.29804	0.201946	0.695673	-5.14394	-1.27603	MAP3K10	19	protein_coding
ENSG00000130762	-0.0399976	4.20519	-0.836233	0.408449	0.837746	-5.70074	-0.826626	ARHGEF16	1	protein_coding
ENSG00000130764	-0.0248679	6.4357	-0.825724	0.413674	0.840368	-5.63144	-0.817445	LRRC47	1	protein_coding
ENSG00000130766	0.0193033	5.23594	0.151797	0.88008	0.981048	-5.91222	0.150868	SESN2	1	protein_coding
ENSG00000130768	-0.0942332	5.2825	-1.5278	0.134109	0.619095	-4.85894	-1.49809	SMPDL3B	1	protein_coding
ENSG00000130770	-0.0164106	5.93673	-0.785779	0.436435	0.852943	-5.65023	-0.778228	ATP5IF1	1	protein_coding
ENSG00000130772	-0.0931193	3.46174	-2.24723	0.0567637	0.477531	-3.87125	-1.90513	MED18	1	protein_coding
ENSG00000130775	0.0291052	3.58089	0.760156	0.451706	0.859474	-5.67398	0.752574	THEMIS2	1	protein_coding
ENSG00000130779	-0.0203605	5.54513	-0.47785	0.63525	0.92333	-5.81988	-0.474351	CLIP1	12	protein_coding
ENSG00000130783	0.106713	-1.168	1.22275	0.23126	0.724843	-5.3399	1.19712	CCDC62	12	protein_coding
ENSG00000130787	0.0775381	4.0259	0.955124	0.345254	0.804428	-5.50326	0.943835	HIP1R	12	protein_coding
ENSG00000130803	0.042655	5.93589	2.35361	0.0233752	0.368942	-3.67873	2.26725	ZNF317	19	protein_coding
ENSG00000130810	-0.00738704	5.2495	-0.16345	0.871009	0.97888	-5.97155	-0.162378	PPAN	19	protein_coding
ENSG00000130811	0.0337949	7.0654	1.61901	0.113119	0.584011	-4.75435	1.58433	EIF3G	19	protein_coding
ENSG00000130813	-0.0774015	3.57247	-1.11417	0.271799	0.755023	-5.3758	-1.09893	SHFL	19	protein_coding
ENSG00000130816	0.0221494	7.7353	0.531632	0.598253	0.91057	-5.84707	0.526915	DNMT1	19	protein_coding
ENSG00000130818	0.0225507	6.31155	0.916038	0.366196	0.815083	-5.62426	0.903622	ZNF426	19	protein_coding
ENSG00000130821	-0.024202	6.28566	-0.666055	0.510925	0.881677	-5.82666	-0.657398	SLC6A8	X	protein_coding
ENSG00000130822	-0.00715225	1.19346	-0.0711061	0.943658	0.992264	-5.99824	-0.0706724	PNCK	X	protein_coding
ENSG00000130826	0.00124699	7.09168	0.0493587	0.961437	0.994105	-6.17706	0.0483509	DKC1	X	protein_coding
ENSG00000130827	-0.000718022	3.21417	-0.0140741	0.988843	0.998189	-5.89519	-0.0139841	PLXNA3	X	protein_coding
ENSG00000130829	0.0308455	-0.0480386	0.343211	0.734587	0.950761	-6.07732	0.339031	DUSP9	X	protein_coding
ENSG00000130830	0.103479	3.25814	1.1548	0.254965	0.743996	-5.28543	1.13837	MPP1	X	protein_coding
ENSG00000130844	0.0247041	5.06407	0.633764	0.535848	0.891547	-5.87341	0.619104	ZNF331	19	protein_coding
ENSG00000130856	0.0613718	4.85234	1.98636	0.0567252	0.477491	-4.20756	1.90542	ZNF236	18	protein_coding
ENSG00000130876	0.0571749	0.960131	0.676681	0.502582	0.878424	-5.81902	0.670433	SLC7A10	19	protein_coding
ENSG00000130881	-0.0876107	4.99456	-1.67061	0.102366	0.567485	-4.66467	-1.63349	LRP3	19	protein_coding
ENSG00000130921	-0.0332109	3.78272	-0.902785	0.371822	0.817056	-5.55157	-0.893065	MTRFR	12	protein_coding
ENSG00000130935	-0.0181338	7.04735	-0.523823	0.603171	0.912582	-5.81342	-0.519846	NOL11	17	protein_coding
ENSG00000130939	0.0157253	6.97136	0.475819	0.637148	0.923868	-5.90383	0.47169	UBE4B	1	protein_coding
ENSG00000130940	-0.0178085	2.92058	-0.257652	0.797946	0.963916	-5.91777	-0.256007	CASZ1	1	protein_coding
ENSG00000130950	-0.210474	-2.45133	-1.46447	0.163082	0.655172	-5.18009	-1.39478	NUTM2F	9	protein_coding
ENSG00000130956	0.0428304	3.69107	1.22066	0.229738	0.723358	-5.28059	1.20103	HABP4	9	protein_coding
ENSG00000130958	-0.0893238	3.44147	-1.31919	0.194304	0.687675	-5.1485	-1.29795	SLC35D2	9	protein_coding
ENSG00000130962	0.171281	4.15882	2.13108	0.039442	0.429744	-3.87174	2.05955	PRRG1	X	protein_coding
ENSG00000130985	0.110114	8.37988	2.90687	0.0058965	0.226752	-2.32683	2.75348	UBA1	X	protein_coding
ENSG00000130988	0.112211	-0.246231	0.82876	0.412548	0.839993	-5.71731	0.819419	RGN	X	protein_coding
ENSG00000130997	-0.242211	-0.115377	-1.86119	0.0701848	0.509972	-4.39747	-1.81072	POLN	4	protein_coding
ENSG00000131013	0.0347579	5.51721	1.28126	0.20721	0.702108	-5.14505	1.26128	PPIL4	6	protein_coding
ENSG00000131016	0.0630978	8.42727	1.95496	0.0614182	0.489462	-4.30846	1.87047	AKAP12	6	protein_coding
ENSG00000131018	-0.031423	3.03466	-0.684592	0.497384	0.876378	-6.00142	-0.678612	SYNE1	6	protein_coding
ENSG00000131019	-0.111566	2.52893	-1.71342	0.0940518	0.556064	-4.61099	-1.6744	ULBP3	6	protein_coding
ENSG00000131023	0.128593	5.38668	3.85167	0.00048697	0.0791926	-0.0943536	3.48782	LATS1	6	protein_coding
ENSG00000131037	-0.0388113	3.55243	-0.82704	0.413438	0.840368	-5.62783	-0.817859	EPS8L1	19	protein_coding
ENSG00000131043	-0.0168631	4.98714	-0.43561	0.665372	0.93162	-5.87069	-0.432508	AAR2	20	protein_coding
ENSG00000131051	0.00345586	8.12432	0.111855	0.911481	0.988365	-5.91854	0.11117	RBM39	20	protein_coding
ENSG00000131061	0.128998	2.38543	1.52082	0.138777	0.624219	-4.94794	1.48036	ZNF341	20	protein_coding
ENSG00000131067	-0.0703456	3.61681	-1.71153	0.0955053	0.557588	-4.68084	-1.66705	GGT7	20	protein_coding
ENSG00000131069	0.0853546	4.35625	1.13768	0.273421	0.755646	-5.58631	1.09522	ACSS2	20	protein_coding
ENSG00000131080	0.296408	3.00092	2.52984	0.0152735	0.317741	-3.30188	2.42583	EDA2R	X	protein_coding
ENSG00000131089	-0.0544709	5.48625	-1.92583	0.0715959	0.514891	-4.45321	-1.80168	ARHGEF9	X	protein_coding
ENSG00000131094	0.00109606	1.75731	0.0155706	0.987656	0.998133	-5.91449	0.0154711	C1QL1	17	protein_coding
ENSG00000131095	0.0983294	0.144152	0.656168	0.515387	0.88327	-5.78068	0.650472	GFAP	17	protein_coding
ENSG00000131096	0.272947	-0.994138	2.23438	0.030934	0.404141	-3.77915	2.15792	PYY	17	protein_coding
ENSG00000131100	0.00566421	5.83908	0.225	0.823877	0.968496	-6.04948	0.222561	ATP6V1E1	22	protein_coding
ENSG00000131115	-0.0568471	4.77187	-2.08643	0.0434667	0.442172	-3.9364	-2.0192	ZNF227	19	protein_coding
ENSG00000131116	0.0466051	3.03645	1.0434	0.303599	0.776666	-5.50221	1.02875	ZNF428	19	protein_coding
ENSG00000131127	0.0195372	6.71988	0.618962	0.539303	0.891996	-5.75876	0.613867	ZNF141	4	protein_coding
ENSG00000131142	-0.15652	-2.64364	-0.841234	0.405139	0.837042	-5.60851	-0.832478	CCL25	19	protein_coding
ENSG00000131143	-0.0116302	7.31603	-0.68048	0.500334	0.877096	-5.67558	-0.673964	COX4I1	16	protein_coding
ENSG00000131148	-0.0133661	5.01652	-0.506014	0.615726	0.916176	-5.87632	-0.501916	EMC8	16	protein_coding
ENSG00000131149	0.147876	5.89325	2.80505	0.00796996	0.253702	-2.57529	2.65334	GSE1	16	protein_coding
ENSG00000131153	-0.0623807	5.68266	-2.73405	0.00913745	0.262666	-2.85613	-2.60687	GINS2	16	protein_coding
ENSG00000131165	-0.0244191	5.62546	-0.768395	0.446783	0.858084	-5.70349	-0.760789	CHMP1A	16	protein_coding
ENSG00000131171	-0.0605459	5.7423	-1.74316	0.0909041	0.55113	-4.60964	-1.69065	SH3BGRL	X	protein_coding
ENSG00000131174	-0.0242261	6.06955	-0.423798	0.674213	0.93433	-5.91465	-0.420373	COX7B	X	protein_coding
ENSG00000131187	0.0363175	1.03363	0.373815	0.71224	0.945696	-6.07313	0.36885	F12	5	protein_coding
ENSG00000131188	-0.0365092	0.956574	-0.718998	0.476293	0.86986	-5.79807	-0.712278	PRR7	5	protein_coding
ENSG00000131196	0.163916	2.385	1.17596	0.246343	0.735854	-5.23044	1.15928	NFATC1	18	protein_coding
ENSG00000131203	0.0495205	5.6806	0.374619	0.709937	0.944539	-5.84529	0.371941	IDO1	8	protein_coding
ENSG00000131236	-0.00300387	7.80796	-0.100372	0.920536	0.990392	-5.95134	-0.0997586	CAP1	1	protein_coding
ENSG00000131238	-0.0424419	7.2834	-1.5528	0.129014	0.609037	-4.79146	-1.518	PPT1	1	protein_coding
ENSG00000131242	0.0273361	6.61716	1.04512	0.302221	0.775233	-5.39641	1.03168	RAB11FIP4	17	protein_coding
ENSG00000131263	0.00490806	7.04984	0.277077	0.785027	0.962191	-6.14717	0.272774	RLIM	X	protein_coding
ENSG00000131264	0.106579	0.988915	0.491557	0.626582	0.920501	-5.94967	0.486543	CDX4	X	protein_coding
ENSG00000131269	-0.0447009	5.79944	-1.97422	0.0549951	0.474672	-4.40046	-1.91892	ABCB7	X	protein_coding
ENSG00000131323	0.0501625	4.20552	1.36193	0.180534	0.675074	-5.0941	1.33911	TRAF3	14	protein_coding
ENSG00000131351	-0.0309307	3.43574	-0.906023	0.370271	0.816872	-5.57134	-0.895967	HAUS8	19	protein_coding
ENSG00000131368	0.0174497	5.5785	0.737308	0.465058	0.86546	-5.96478	0.730544	MRPS25	3	protein_coding
ENSG00000131370	0.027347	3.85215	0.346682	0.73058	0.949929	-5.92682	0.344354	SH3BP5	3	protein_coding
ENSG00000131373	-0.0396782	5.24316	-1.50136	0.145555	0.633095	-5.01958	-1.45541	HACL1	3	protein_coding
ENSG00000131374	-0.0285795	5.66911	-0.608486	0.546306	0.894094	-5.7195	-0.603304	TBC1D5	3	protein_coding
ENSG00000131375	0.0476564	4.60393	1.56073	0.126349	0.604441	-4.78851	1.52866	CAPN7	3	protein_coding
ENSG00000131378	-0.00833894	2.6476	-0.103828	0.917807	0.989723	-5.92911	-0.103197	RFTN1	3	protein_coding
ENSG00000131381	-0.000626601	5.6138	-0.0215963	0.982881	0.997241	-5.88171	-0.0214574	RBSN	3	protein_coding
ENSG00000131389	0.087988	7.5906	1.78036	0.0826753	0.535645	-4.46748	1.73537	SLC6A6	3	protein_coding
ENSG00000131398	0.095557	1.03321	0.467496	0.642576	0.924824	-6.13396	0.4641	KCNC3	19	protein_coding
ENSG00000131400	0.0187241	-2.3518	0.0857054	0.932172	0.991242	-6.02364	0.0851121	NAPSA	19	protein_coding
ENSG00000131408	-0.00784874	4.58992	-0.307788	0.760074	0.955985	-6.01049	-0.305384	NR1H2	19	protein_coding
ENSG00000131409	0.0875274	3.62227	0.790962	0.441562	0.855939	-5.88962	0.769559	LRRC4B	19	protein_coding
ENSG00000131435	-0.120961	2.23413	-2.78677	0.00997554	0.273354	-2.65926	-2.57668	PDLIM4	5	protein_coding
ENSG00000131437	0.0610481	4.63852	1.92963	0.0605719	0.487162	-4.25829	1.87661	KIF3A	5	protein_coding
ENSG00000131446	-0.0207942	5.93636	-0.599365	0.556368	0.898852	-5.97053	-0.588245	MGAT1	5	protein_coding
ENSG00000131459	0.0273	6.9416	0.699936	0.487935	0.872924	-5.68663	0.693597	GFPT2	5	protein_coding
ENSG00000131462	0.0246537	6.16022	0.786587	0.435965	0.852765	-5.65078	0.779024	TUBG1	17	protein_coding
ENSG00000131467	0.0648014	6.66626	1.70447	0.0958356	0.557588	-4.61869	1.66539	PSME3	17	protein_coding
ENSG00000131469	-0.0217354	8.64076	-0.726323	0.481017	0.870449	-5.97643	-0.704668	RPL27	17	protein_coding
ENSG00000131470	0.0315643	3.70102	0.755178	0.455042	0.860623	-5.70474	0.747036	PSMC3IP	17	protein_coding
ENSG00000131471	0.0840277	0.0559537	0.76927	0.446076	0.858026	-5.62296	0.761974	AOC3	17	protein_coding
ENSG00000131473	0.0120661	9.08687	0.203125	0.840038	0.972059	-5.9431	0.201844	ACLY	17	protein_coding
ENSG00000131475	-0.047399	5.78049	-1.88477	0.0665192	0.504709	-4.31048	-1.83491	VPS25	17	protein_coding
ENSG00000131477	-0.0815793	2.27379	-1.07437	0.28884	0.767217	-5.41845	-1.06067	RAMP2	17	protein_coding
ENSG00000131480	0.0403702	1.29688	0.560868	0.578089	0.90512	-5.72612	0.556179	AOC2	17	protein_coding
ENSG00000131495	-0.050656	4.61253	-1.17513	0.246682	0.735854	-5.34074	-1.15845	NDUFA2	5	protein_coding
ENSG00000131503	0.0705708	6.5343	2.16978	0.047988	0.458955	-3.94956	1.97747	ANKHD1	5	protein_coding
ENSG00000131504	0.0834636	6.54247	1.71512	0.0946749	0.556947	-4.64117	1.67124	DIAPH1	5	protein_coding
ENSG00000131507	-0.0160519	5.51209	-0.58197	0.564187	0.902147	-5.71929	-0.576633	NDFIP1	5	protein_coding
ENSG00000131508	-0.0264499	6.65133	-1.06117	0.294967	0.771508	-5.38306	-1.04729	UBE2D2	5	protein_coding
ENSG00000131558	-0.0421832	6.54197	-1.28258	0.20711	0.702006	-5.12741	-1.26155	EXOC4	7	protein_coding
ENSG00000131584	-0.0323744	3.95112	-0.884761	0.382823	0.823606	-5.65976	-0.872707	ACAP3	1	protein_coding
ENSG00000131591	-0.124741	2.55195	-2.49172	0.0167918	0.327529	-3.22785	-2.39123	C1orf159	1	protein_coding
ENSG00000131620	-0.0325629	2.9263	-0.321249	0.749664	0.954255	-5.93005	-0.319082	ANO1	11	protein_coding
ENSG00000131626	0.0570955	6.44608	2.74831	0.0095525	0.266654	-2.69667	2.59162	PPFIA1	11	protein_coding
ENSG00000131650	-0.0499371	2.23261	-0.358017	0.722154	0.947736	-5.97118	-0.355581	KREMEN2	16	protein_coding
ENSG00000131652	0.00620505	5.26017	0.237124	0.814887	0.967121	-6.13192	0.234126	THOC6	16	protein_coding
ENSG00000131653	-0.00638941	7.02855	-0.252582	0.802456	0.964622	-6.01401	-0.25017	TRAF7	16	protein_coding
ENSG00000131668	0.18164	-0.445186	1.47446	0.148214	0.635606	-4.90627	1.44587	BARX1	9	protein_coding
ENSG00000131669	0.0675454	4.18925	1.66281	0.103868	0.569903	-4.70271	1.62639	NINJ1	9	protein_coding
ENSG00000131697	0.0565296	3.72763	1.25408	0.217176	0.710088	-5.15614	1.23407	NPHP4	1	protein_coding
ENSG00000131711	0.147823	8.33979	2.35563	0.0237112	0.369907	-3.50626	2.26178	MAP1B	5	protein_coding
ENSG00000131724	0.204789	4.18472	3.17959	0.00278006	0.166689	-1.70832	2.99106	IL13RA1	X	protein_coding
ENSG00000131725	0.160424	5.20848	2.36256	0.0229032	0.365767	-3.46512	2.27505	WDR44	X	protein_coding
ENSG00000131730	-0.23664	-0.520702	-3.02747	0.00421375	0.196095	-2.16346	-2.8617	CKMT2	5	protein_coding
ENSG00000131732	0.00299658	4.79916	0.128815	0.898131	0.985387	-5.90019	0.128023	ZCCHC9	5	protein_coding
ENSG00000131746	0.26134	-1.5987	1.8213	0.0757525	0.523092	-4.44551	1.77588	TNS4	17	protein_coding
ENSG00000131747	0.0368632	9.21571	1.27391	0.20974	0.704208	-5.45325	1.25428	TOP2A	17	protein_coding
ENSG00000131748	-0.0132023	4.95844	-0.448237	0.660198	0.930854	-6.05123	-0.43964	STARD3	17	protein_coding
ENSG00000131759	0.0382337	3.45799	0.786985	0.435735	0.85254	-5.6392	0.779415	RARA	17	protein_coding
ENSG00000131771	-0.0775522	2.94964	-0.889156	0.37913	0.821936	-5.55046	-0.8795	PPP1R1B	17	protein_coding
ENSG00000131773	0.0498599	4.39931	0.999155	0.323493	0.790242	-5.45932	0.987305	KHDRBS3	8	protein_coding
ENSG00000131778	-0.0322156	5.97853	-1.17457	0.246874	0.735854	-5.27645	-1.15797	CHD1L	1	protein_coding
ENSG00000131779	-0.00705381	2.638	-0.142348	0.887493	0.982838	-5.93877	-0.141477	PEX11B	1	protein_coding
ENSG00000131781	0.126681	-0.744459	1.04212	0.304003	0.776909	-5.44361	1.02789	FMO5	1	protein_coding
ENSG00000131788	0.0219276	4.6686	0.55623	0.581161	0.905846	-5.77339	0.551689	PIAS3	1	protein_coding
ENSG00000131791	0.0581563	5.72304	1.11697	0.270391	0.753876	-5.34502	1.10216	PRKAB2	1	protein_coding
ENSG00000131797	-0.0440023	3.26869	-0.775527	0.442476	0.856118	-5.63118	-0.768019	CLUHP3	16	transcribed_unprocessed_pseudogene
ENSG00000131828	0.18564	6.64616	3.09836	0.00357431	0.181784	-1.90694	2.91347	PDHA1	X	protein_coding
ENSG00000131831	0.177338	0.222802	1.54284	0.13074	0.612479	-4.87381	1.51119	RAI2	X	protein_coding
ENSG00000131844	-0.0454604	6.38346	-1.42955	0.166638	0.659844	-5.12205	-1.38309	MCCC2	5	protein_coding
ENSG00000131845	0.00941167	4.70144	0.37798	0.707826	0.943842	-5.95865	0.374778	ZNF304	19	protein_coding
ENSG00000131848	-0.0181325	2.45152	-0.247959	0.805432	0.965436	-5.89634	-0.246324	ZSCAN5A	19	protein_coding
ENSG00000131849	-0.112721	2.54265	-0.634412	0.529278	0.888822	-5.76175	-0.629109	ZNF132	19	protein_coding
ENSG00000131871	-0.0169678	4.55703	-0.577884	0.566763	0.903157	-5.83721	-0.572825	SELENOS	15	protein_coding
ENSG00000131873	0.0425668	6.72578	1.27984	0.207828	0.702739	-5.19563	1.25956	CHSY1	15	protein_coding
ENSG00000131876	0.0349119	5.76696	1.19057	0.241476	0.733783	-5.23544	1.17131	SNRPA1	15	protein_coding
ENSG00000131899	-0.0405768	6.7299	-1.26493	0.212989	0.707019	-5.21138	-1.24539	LLGL1	17	protein_coding
ENSG00000131914	0.0129447	11.1685	0.49464	0.623446	0.919704	-6.11739	0.490972	LIN28A	1	protein_coding
ENSG00000131931	0.00859988	4.09669	0.307047	0.760357	0.955985	-5.90673	0.305012	THAP1	8	protein_coding
ENSG00000131941	-0.0403202	5.25547	-0.936538	0.354383	0.809861	-5.53111	-0.92612	RHPN2	19	protein_coding
ENSG00000131943	-0.0455418	3.49716	-1.40385	0.168998	0.662546	-5.09499	-1.37543	C19orf12	19	protein_coding
ENSG00000131944	0.00555443	1.72501	0.0977127	0.922685	0.990602	-6.01192	0.0970524	FAAP24	19	protein_coding
ENSG00000131951	-0.135078	0.652142	-1.39734	0.169763	0.663279	-5.02107	-1.37296	LRRC9	14	protein_coding
ENSG00000131966	-0.0475923	4.45882	-1.62201	0.116211	0.589236	-4.85513	-1.57088	ACTR10	14	protein_coding
ENSG00000131969	0.265083	1.73707	1.97057	0.0574221	0.479092	-4.27935	1.90008	ABHD12B	14	protein_coding
ENSG00000131979	0.0110041	3.58997	0.326889	0.745501	0.953102	-5.86283	0.324578	GCH1	14	protein_coding
ENSG00000131981	0.00836718	1.79016	0.0886323	0.929801	0.990981	-5.97161	0.088095	LGALS3	14	protein_coding
ENSG00000132000	0.121038	-1.45426	0.890733	0.378961	0.821744	-5.63096	0.879813	PODNL1	19	protein_coding
ENSG00000132002	-0.0207377	5.8982	-0.493183	0.625964	0.920443	-5.95662	-0.487415	DNAJB1	19	protein_coding
ENSG00000132003	0.0185016	4.42986	0.383936	0.702989	0.942919	-5.85718	0.381289	ZSWIM4	19	protein_coding
ENSG00000132004	0.0317541	2.81681	0.870299	0.389171	0.827926	-5.58843	0.861122	FBXW9	19	protein_coding
ENSG00000132005	-0.106627	3.38148	-1.5421	0.131023	0.612529	-4.89209	-1.51008	RFX1	19	protein_coding
ENSG00000132010	-0.0103905	3.67558	-0.324258	0.747394	0.954232	-5.90726	-0.322077	ZNF20	19	protein_coding
ENSG00000132016	-0.014808	1.31131	-0.191531	0.84913	0.973771	-5.98082	-0.190228	BRME1	19	protein_coding
ENSG00000132017	-0.0275104	5.43264	-1.16982	0.249095	0.737354	-5.34926	-1.15255	DCAF15	19	protein_coding
ENSG00000132024	-0.00430057	4.73553	-0.176338	0.862471	0.977218	-6.15752	-0.173229	CC2D1A	19	protein_coding
ENSG00000132026	0.0320474	-0.673655	0.259536	0.796508	0.963588	-5.98145	0.257869	RTBDN	19	protein_coding
ENSG00000132031	-0.147747	2.61335	-2.1246	0.0398388	0.431058	-3.86249	-2.05542	MATN3	2	protein_coding
ENSG00000132109	0.0510954	3.39765	1.44166	0.156867	0.648921	-4.98825	1.41569	TRIM21	11	protein_coding
ENSG00000132122	0.0439249	3.59346	1.07639	0.294226	0.771508	-5.53396	1.0489	SPATA6	1	protein_coding
ENSG00000132128	0.0573741	5.76304	1.5178	0.13714	0.622468	-4.91799	1.48652	LRRC41	1	protein_coding
ENSG00000132141	0.0441511	0.600397	0.335565	0.739004	0.95129	-5.77058	0.333172	CCT6B	17	protein_coding
ENSG00000132153	-0.0420942	6.75394	-1.0739	0.28906	0.767483	-5.41117	-1.06019	DHX30	3	protein_coding
ENSG00000132155	-0.0305415	7.086	-1.19485	0.23889	0.732741	-5.27174	-1.17777	RAF1	3	protein_coding
ENSG00000132164	-0.0714505	1.12063	-0.91332	0.366353	0.815252	-5.54874	-0.903327	SLC6A11	3	protein_coding
ENSG00000132170	0.240369	-2.23773	1.69956	0.103728	0.569903	-4.73344	1.62704	PPARG	3	protein_coding
ENSG00000132182	-0.00254172	7.07115	-0.0586592	0.953528	0.992872	-5.99296	-0.0582765	NUP210	3	protein_coding
ENSG00000132196	-0.0885357	4.16639	-1.1596	0.258461	0.745405	-5.41717	-1.13004	HSD17B7	1	protein_coding
ENSG00000132199	-0.179954	4.33908	-2.482	0.017212	0.331576	-3.19634	-2.38215	ENOSF1	18	protein_coding
ENSG00000132205	0.0420841	2.71407	0.800521	0.428207	0.849456	-5.69854	0.792263	EMILIN2	18	protein_coding
ENSG00000132207	-0.00746668	4.4537	-0.140544	0.889741	0.983072	-6.11716	-0.138632	SLX1A	16	protein_coding
ENSG00000132254	-0.0540753	5.19955	-1.36458	0.188129	0.681622	-5.20997	-1.31614	ARFIP2	11	protein_coding
ENSG00000132256	0.0331797	4.95454	0.532228	0.597422	0.91057	-5.84385	0.528112	TRIM5	11	protein_coding
ENSG00000132274	0.110647	5.62625	0.944554	0.350825	0.807384	-5.60995	0.93299	TRIM22	11	protein_coding
ENSG00000132275	0.0260824	3.87125	0.759833	0.453066	0.860244	-5.76266	0.750313	RRP8	11	protein_coding
ENSG00000132286	0.0377928	5.41659	2.09946	0.0418603	0.43429	-4.17048	2.03491	TIMM10B	11	protein_coding
ENSG00000132294	0.0581155	6.19362	0.988593	0.328573	0.793746	-5.48835	0.976992	EFR3A	8	protein_coding
ENSG00000132297	0.09236	2.33354	0.404956	0.687584	0.938356	-5.94586	0.402136	HHLA1	8	protein_coding
ENSG00000132300	-0.0203252	7.19386	-1.04301	0.303121	0.776127	-5.45184	-1.02976	PTCD3	2	protein_coding
ENSG00000132305	-0.0279349	6.99409	-1.10974	0.273884	0.756306	-5.32451	-1.09416	IMMT	2	protein_coding
ENSG00000132313	-0.0110001	5.69595	-0.451021	0.654447	0.929109	-5.88062	-0.447593	MRPL35	2	protein_coding
ENSG00000132321	0.00896032	3.03264	0.0976955	0.922644	0.990602	-5.97662	0.0971035	IQCA1	2	protein_coding
ENSG00000132323	-0.0487386	3.74849	-1.63477	0.109959	0.579069	-4.75638	-1.59838	ILKAP	2	protein_coding
ENSG00000132326	0.0835809	3.08257	1.39371	0.170976	0.664364	-4.99466	1.36908	PER2	2	protein_coding
ENSG00000132329	0.248395	-1.43032	1.7739	0.0834191	0.536179	-4.58227	1.73118	RAMP1	2	protein_coding
ENSG00000132330	-0.0706519	5.65734	-2.08661	0.043279	0.441637	-3.99158	-2.02101	SCLY	2	protein_coding
ENSG00000132334	-0.245242	0.0740621	-2.7352	0.00911036	0.262632	-2.84629	-2.60788	PTPRE	10	protein_coding
ENSG00000132341	-0.0129757	9.46358	-0.538713	0.599908	0.911138	-6.02775	-0.524533	RAN	12	protein_coding
ENSG00000132356	0.0271897	5.29798	1.0774	0.289422	0.767701	-5.47178	1.05939	PRKAA1	5	protein_coding
ENSG00000132357	-0.153444	0.00172609	-1.32665	0.192118	0.686081	-5.14285	-1.30434	CARD6	5	protein_coding
ENSG00000132359	0.0993443	5.65867	1.89876	0.0646319	0.497554	-4.28933	1.8478	RAP1GAP2	17	protein_coding
ENSG00000132361	0.00346058	6.37528	0.0857564	0.93207	0.991242	-6.23477	0.0852409	CLUH	17	protein_coding
ENSG00000132376	-0.0528052	3.76802	-2.12192	0.0398207	0.431058	-4.13436	-2.0556	INPP5K	17	protein_coding
ENSG00000132382	-0.0103409	7.09713	-0.195719	0.845786	0.973019	-5.93606	-0.194498	MYBBP1A	17	protein_coding
ENSG00000132383	0.0530311	6.76072	1.66031	0.104387	0.570064	-4.66349	1.62395	RPA1	17	protein_coding
ENSG00000132386	0.0167699	4.05137	0.266015	0.791565	0.962271	-5.88474	0.264278	SERPINF1	17	protein_coding
ENSG00000132388	0.000941075	7.53595	0.0248614	0.9803	0.996923	-5.99981	0.0246924	UBE2G1	17	protein_coding
ENSG00000132394	0.0140628	3.10101	0.365487	0.718173	0.946835	-6.08121	0.360902	EEFSEC	3	protein_coding
ENSG00000132405	0.0508259	6.73807	1.8554	0.0738667	0.520204	-4.45966	1.78744	TBC1D14	4	protein_coding
ENSG00000132406	-0.0166526	3.84528	-0.309104	0.758862	0.955985	-5.84553	-0.306975	TMEM128	4	protein_coding
ENSG00000132423	-0.0205145	3.39253	-0.485374	0.629953	0.92221	-5.82962	-0.481794	COQ3	6	protein_coding
ENSG00000132424	0.067616	7.44139	2.6587	0.0110722	0.283142	-3.02743	2.54041	PNISR	6	protein_coding
ENSG00000132429	0.114981	1.01312	1.357	0.182289	0.675074	-5.07927	1.33374	POPDC3	6	protein_coding
ENSG00000132432	-0.0360006	5.15939	-0.922591	0.361535	0.812549	-5.53591	-0.912444	SEC61G	7	protein_coding
ENSG00000132434	-0.0273891	4.24348	-0.602567	0.550548	0.89592	-5.8423	-0.596938	LANCL2	7	protein_coding
ENSG00000132436	0.017721	4.04641	0.316196	0.753545	0.955701	-5.95332	0.313969	FIGNL1	7	protein_coding
ENSG00000132463	0.0151387	7.31192	0.556087	0.581151	0.905846	-5.81126	0.551705	GRSF1	4	protein_coding
ENSG00000132466	0.0403195	7.72421	0.920786	0.36262	0.812798	-5.55703	0.910384	ANKRD17	4	protein_coding
ENSG00000132467	0.026043	5.30243	0.625885	0.535134	0.891125	-5.70988	0.620188	UTP3	4	protein_coding
ENSG00000132470	-0.188994	2.46712	-1.83243	0.0740991	0.521039	-4.4229	-1.786	ITGB4	17	protein_coding
ENSG00000132471	-0.0202319	4.93296	-0.541169	0.591403	0.909523	-5.78813	-0.536803	WBP2	17	protein_coding
ENSG00000132475	-0.0503208	8.8551	-2.41109	0.0203889	0.350783	-3.37666	-2.31911	H3-3B	17	protein_coding
ENSG00000132478	0.0202542	4.82886	0.985404	0.352393	0.809157	-5.69554	0.929958	UNK	17	protein_coding
ENSG00000132481	-0.0414879	2.0776	-0.533463	0.596561	0.910144	-5.8555	-0.529353	TRIM47	17	protein_coding
ENSG00000132485	0.0321746	6.48662	1.01515	0.315895	0.785696	-5.4453	1.00293	ZRANB2	1	protein_coding
ENSG00000132507	0.0101938	8.68233	0.304901	0.762017	0.955985	-5.87119	0.302833	EIF5A	17	protein_coding
ENSG00000132510	0.171318	1.07901	1.30001	0.201005	0.694336	-5.09561	1.27869	KDM6B	17	protein_coding
ENSG00000132517	0.1914	-1.29076	1.04974	0.299876	0.773993	-5.71299	1.0367	SLC52A1	17	protein_coding
ENSG00000132518	0.0493959	-1.88959	0.279593	0.78151	0.962191	-6.01321	0.277352	GUCY2D	17	protein_coding
ENSG00000132522	-0.013948	5.22367	-0.263566	0.793411	0.962783	-5.91529	-0.261884	GPS2	17	protein_coding
ENSG00000132535	0.0182561	4.41238	0.46282	0.647642	0.927036	-5.93403	0.457041	DLG4	17	protein_coding
ENSG00000132541	-0.0843678	5.05239	-2.78101	0.008095	0.255986	-2.74527	-2.64808	RIDA	8	protein_coding
ENSG00000132549	0.00326607	5.77037	0.0855929	0.932388	0.991279	-6.03127	0.0848413	VPS13B	8	protein_coding
ENSG00000132561	-0.0960821	4.06183	-1.35911	0.181543	0.675074	-5.10479	-1.33602	MATN2	8	protein_coding
ENSG00000132563	0.0109115	4.91698	0.266944	0.790832	0.962245	-5.91187	0.26523	REEP2	5	protein_coding
ENSG00000132570	-0.0144184	3.50979	-0.257548	0.798063	0.963916	-5.94182	-0.255855	PCBD2	5	protein_coding
ENSG00000132581	-0.0729413	4.56412	-2.25255	0.0311844	0.4056	-3.73832	-2.15471	SDF2	17	protein_coding
ENSG00000132589	-0.0186316	6.47793	-0.638722	0.526922	0.888338	-5.69761	-0.632712	FLOT2	17	protein_coding
ENSG00000132591	0.00540589	5.16464	0.204081	0.839282	0.972059	-5.93278	0.202812	ERAL1	17	protein_coding
ENSG00000132600	-0.0206268	5.14297	-0.475023	0.637984	0.924038	-5.9196	-0.47052	PRMT7	16	protein_coding
ENSG00000132603	-0.0183764	5.74648	-0.592364	0.556825	0.898936	-5.78515	-0.587564	NIP7	16	protein_coding
ENSG00000132604	0.0762646	4.15272	2.24807	0.0302981	0.403908	-3.65766	2.16617	TERF2	16	protein_coding
ENSG00000132612	0.0118302	5.66764	0.502479	0.618056	0.917553	-5.85884	0.498608	VPS4A	16	protein_coding
ENSG00000132613	0.121233	4.54852	3.02621	0.00426723	0.196095	-2.06929	2.8577	MTSS2	16	protein_coding
ENSG00000132622	-0.111659	2.17483	-1.15673	0.254066	0.742965	-5.33043	-1.14053	HSPA12B	20	protein_coding
ENSG00000132623	-0.0990118	4.4359	-2.42607	0.0197852	0.348937	-3.31961	-2.3304	ANKEF1	20	protein_coding
ENSG00000132635	0.0360306	3.11375	0.518614	0.607043	0.912944	-5.72323	0.514298	PCED1A	20	protein_coding
ENSG00000132639	-0.113283	-0.128811	-1.23461	0.223879	0.717219	-5.4896	-1.21628	SNAP25	20	protein_coding
ENSG00000132640	-0.0044279	6.34611	-0.0884816	0.929966	0.990981	-5.9929	-0.0878871	BTBD3	20	protein_coding
ENSG00000132646	-0.0184373	7.66272	-0.267597	0.790345	0.962191	-5.92785	-0.265862	PCNA	20	protein_coding
ENSG00000132661	-0.0334688	3.45155	-0.97406	0.336355	0.799128	-5.5539	-0.961393	NXT1	20	protein_coding
ENSG00000132664	-0.0219382	4.22015	-0.751778	0.456405	0.861264	-5.66556	-0.744779	POLR3F	20	protein_coding
ENSG00000132669	0.0578763	-0.00527851	0.413152	0.681614	0.93626	-5.7802	0.410262	RIN2	20	protein_coding
ENSG00000132670	-0.000563677	6.08255	-0.0207084	0.983581	0.99741	-5.96745	-0.0205801	PTPRA	20	protein_coding
ENSG00000132676	0.00291804	5.90315	0.116746	0.90763	0.987508	-5.95645	0.116028	DAP3	1	protein_coding
ENSG00000132677	-0.122105	-0.48458	-1.66244	0.105111	0.571246	-4.74346	-1.62057	RHBG	1	protein_coding
ENSG00000132680	-0.0212555	5.42029	-0.695568	0.491846	0.874348	-5.79511	-0.687375	KHDC4	1	protein_coding
ENSG00000132681	0.165151	-1.24692	1.98509	0.0569587	0.477634	-4.23659	1.90363	ATP1A4	1	protein_coding
ENSG00000132688	0.165936	8.2276	3.22988	0.00248575	0.162504	-1.59326	3.02507	NES	1	protein_coding
ENSG00000132692	-0.0785308	2.4901	-0.430932	0.668734	0.932181	-5.94816	-0.427886	BCAN	1	protein_coding
ENSG00000132694	0.0231122	6.04261	0.895757	0.375623	0.819407	-5.58051	0.88599	ARHGEF11	1	protein_coding
ENSG00000132698	-0.104579	3.99363	-1.80844	0.0779386	0.52511	-4.42134	-1.76277	RAB25	1	protein_coding
ENSG00000132716	0.00394498	6.35263	0.20345	0.839771	0.972059	-6.2129	0.202186	DCAF8	1	protein_coding
ENSG00000132718	0.0101612	5.05328	0.0650771	0.948467	0.992681	-6.00827	0.0646321	SYT11	1	protein_coding
ENSG00000132740	0.0603359	3.89137	2.812	0.00746868	0.248076	-2.68354	2.67519	IGHMBP2	11	protein_coding
ENSG00000132749	-0.142784	4.10373	-2.43505	0.0192563	0.346886	-3.3332	-2.34053	TESMIN	11	protein_coding
ENSG00000132763	-0.0625657	3.35226	-1.46533	0.150323	0.6366	-4.94196	-1.43839	MMACHC	1	protein_coding
ENSG00000132768	-0.0275937	5.58224	-0.507933	0.614321	0.915881	-5.85968	-0.503915	DPH2	1	protein_coding
ENSG00000132773	-0.0675877	3.98138	-1.41178	0.172244	0.664896	-5.17584	-1.36503	TOE1	1	protein_coding
ENSG00000132780	0.0304451	9.09254	0.462757	0.645985	0.926338	-5.82236	0.459347	NASP	1	protein_coding
ENSG00000132781	-0.0734616	4.72047	-1.87046	0.0685102	0.507731	-4.33689	-1.82164	MUTYH	1	protein_coding
ENSG00000132792	0.0264332	5.15595	1.08604	0.284426	0.764308	-5.33353	1.07043	CTNNBL1	20	protein_coding
ENSG00000132793	0.0329381	2.09208	0.669833	0.508297	0.880542	-5.84993	0.661492	LPIN3	20	protein_coding
ENSG00000132801	-0.0948365	2.96855	-2.2429	0.030343	0.403908	-3.73481	-2.16558	ZSWIM3	20	protein_coding
ENSG00000132819	0.000312569	5.65992	0.0085769	0.993198	0.998552	-5.94859	0.00852549	RBM38	20	protein_coding
ENSG00000132821	0.0226448	0.0566579	0.233718	0.816487	0.967447	-6.00537	0.232066	VSTM2L	20	protein_coding
ENSG00000132823	-0.00746128	4.60604	-0.338591	0.736793	0.951051	-5.91705	-0.336103	OSER1	20	protein_coding
ENSG00000132824	-0.0275663	6.10338	-0.859132	0.395285	0.830915	-5.56935	-0.850071	SERINC3	20	protein_coding
ENSG00000132825	-0.0158559	2.08441	-0.284293	0.778733	0.961256	-6.07211	-0.28097	PPP1R3D	20	protein_coding
ENSG00000132837	0.0353093	-2.87458	0.144529	0.88591	0.982237	-5.96341	0.143481	DMGDH	5	protein_coding
ENSG00000132842	-0.0101648	6.75809	-0.262766	0.795089	0.963315	-6.04487	-0.259708	AP3B1	5	protein_coding
ENSG00000132846	0.234542	1.59563	1.99905	0.0522637	0.466324	-4.07055	1.94096	ZBED3	5	protein_coding
ENSG00000132849	-0.0359392	6.89928	-1.17819	0.246024	0.735812	-5.33367	-1.16006	PATJ	1	protein_coding
ENSG00000132854	0.0659217	-0.502613	0.562787	0.576628	0.90512	-5.78367	0.558316	KANK4	1	protein_coding
ENSG00000132872	-0.12007	3.22741	-1.19451	0.239403	0.732741	-5.28312	-1.17648	SYT4	18	protein_coding
ENSG00000132879	-0.0394742	3.7786	-1.31174	0.199947	0.692873	-5.25069	-1.2817	FBXO44	1	protein_coding
ENSG00000132881	0.0561646	0.697962	0.780276	0.439768	0.855591	-5.6356	0.772584	CPLANE2	1	protein_coding
ENSG00000132906	-0.0665575	4.00729	-1.19523	0.238771	0.732741	-5.27276	-1.17806	CASP9	1	protein_coding
ENSG00000132912	0.000626814	6.08191	0.0239855	0.98098	0.996923	-5.91566	0.0238405	DCTN4	5	protein_coding
ENSG00000132932	-0.10719	4.92216	-1.22968	0.225951	0.719197	-5.2769	-1.21085	ATP8A2	13	protein_coding
ENSG00000132938	-0.144352	0.663587	-1.69141	0.0982306	0.561996	-4.62917	-1.65349	MTUS2	13	protein_coding
ENSG00000132950	-0.123462	3.98634	-1.88259	0.0686951	0.507731	-4.37443	-1.82042	ZMYM5	13	protein_coding
ENSG00000132952	-0.0206144	4.9559	-0.699832	0.489888	0.873889	-5.83395	-0.690486	USPL1	13	protein_coding
ENSG00000132953	0.0469297	7.11704	1.74447	0.0885611	0.547404	-4.55995	1.70304	XPO4	13	protein_coding
ENSG00000132963	-0.0296987	6.25965	-0.811295	0.423891	0.846792	-5.72832	-0.79969	POMP	13	protein_coding
ENSG00000132964	0.00437204	5.06356	0.142714	0.88732	0.982754	-5.99455	0.141696	CDK8	13	protein_coding
ENSG00000132967	-0.0241885	4.51922	-0.409436	0.684317	0.937305	-5.8787	-0.40658	HMGB1P5	3	transcribed_processed_pseudogene
ENSG00000132970	-0.00658452	5.63087	-0.117453	0.90707	0.987467	-5.93567	-0.116735	WASF3	13	protein_coding
ENSG00000132975	0.241208	-2.63586	1.64244	0.120374	0.595144	-4.86739	1.55321	GPR12	13	protein_coding
ENSG00000133019	0.095166	3.4842	1.12407	0.267403	0.751765	-5.34099	1.10906	CHRM3	1	protein_coding
ENSG00000133026	-0.000366339	9.46269	-0.015074	0.988045	0.998133	-6.23691	-0.014984	MYH10	17	protein_coding
ENSG00000133027	-0.0364488	3.86893	-1.33529	0.189026	0.682763	-5.14339	-1.31347	PEMT	17	protein_coding
ENSG00000133028	-0.0331351	6.73503	-1.37367	0.176897	0.67073	-5.05499	-1.35037	SCO1	17	protein_coding
ENSG00000133030	0.0590014	6.99985	2.16665	0.0361772	0.423385	-3.85156	2.09493	MPRIP	17	protein_coding
ENSG00000133048	-0.333586	-2.8977	-1.78562	0.0814617	0.532768	-4.55801	-1.74227	CHI3L1	1	protein_coding
ENSG00000133056	-0.0190736	4.64181	-0.417563	0.678424	0.935492	-5.85329	-0.414615	PIK3C2B	1	protein_coding
ENSG00000133059	0.0369726	5.1584	0.889993	0.378597	0.821482	-5.56796	0.880485	DSTYK	1	protein_coding
ENSG00000133065	0.0764593	5.02821	1.79235	0.0803795	0.530436	-4.47497	1.74849	SLC41A1	1	protein_coding
ENSG00000133067	-0.0112856	-0.225287	-0.128795	0.89814	0.985387	-5.95163	-0.128011	LGR6	1	protein_coding
ENSG00000133069	0.0198914	3.45647	0.368079	0.714826	0.946283	-5.85266	0.365383	TMCC2	1	protein_coding
ENSG00000133083	0.0500397	6.55912	0.760722	0.451327	0.859474	-5.64257	0.753204	DCLK1	13	protein_coding
ENSG00000133101	0.0181316	0.638443	0.166268	0.868748	0.978328	-5.99873	0.165249	CCNA1	13	protein_coding
ENSG00000133103	-0.0371199	4.43626	-0.986882	0.329415	0.793787	-5.46232	-0.975292	COG6	13	protein_coding
ENSG00000133104	0.0038611	6.09317	0.0553596	0.956124	0.993033	-5.97866	0.0550178	SPART	13	protein_coding
ENSG00000133106	-0.132386	-0.819957	-0.795949	0.430874	0.851189	-5.65959	-0.787697	EPSTI1	13	protein_coding
ENSG00000133107	-0.0234363	4.60929	-0.111885	0.911631	0.988365	-6.05489	-0.110981	TRPC4	13	protein_coding
ENSG00000133110	0.00755202	0.163943	0.0649921	0.948539	0.992681	-5.95186	0.064541	POSTN	13	protein_coding
ENSG00000133111	0.03429	2.24345	0.6812	0.505823	0.879595	-5.90211	0.665356	RFXAP	13	protein_coding
ENSG00000133112	-0.0432736	10.0271	-1.22487	0.228776	0.722065	-5.2731	-1.20352	TPT1	13	protein_coding
ENSG00000133114	-0.0217549	5.21404	-0.585731	0.561209	0.901332	-5.76472	-0.581047	GPALPP1	13	protein_coding
ENSG00000133119	-0.0234834	5.80171	-0.866387	0.391895	0.829005	-5.6495	-0.856185	RFC3	13	protein_coding
ENSG00000133121	0.04891	2.18732	0.569394	0.572218	0.904783	-5.81551	0.564788	STARD13	13	protein_coding
ENSG00000133124	0.111687	5.09171	1.81441	0.077053	0.52485	-4.4262	1.76805	IRS4	X	protein_coding
ENSG00000133131	0.204962	1.94688	2.0822	0.0442064	0.443694	-4.03543	2.01213	MORC4	X	protein_coding
ENSG00000133134	0.170577	4.99389	2.4178	0.020421	0.350783	-3.34824	2.31852	BEX2	X	protein_coding
ENSG00000133135	0.0388929	1.01516	0.287849	0.775032	0.959744	-5.90734	0.285799	RNF128	X	protein_coding
ENSG00000133138	0.101705	3.50074	1.30896	0.197885	0.691783	-5.14512	1.2876	TBC1D8B	X	protein_coding
ENSG00000133142	0.17304	5.41359	2.35753	0.0232967	0.36799	-3.4679	2.26853	TCEAL4	X	protein_coding
ENSG00000133169	-0.0916994	5.27844	-1.2066	0.234435	0.728998	-5.2579	-1.18901	BEX1	X	protein_coding
ENSG00000133193	-0.017368	5.37688	-0.579368	0.565459	0.902899	-5.78756	-0.574752	VCF1	17	protein_coding
ENSG00000133195	-0.028651	3.97365	-0.625835	0.53483	0.891095	-5.76735	-0.62065	SLC39A11	17	protein_coding
ENSG00000133216	-0.0147393	5.15256	-0.273462	0.785846	0.962191	-5.91193	-0.271708	EPHB2	1	protein_coding
ENSG00000133226	0.0993337	6.71529	2.39683	0.0211737	0.354633	-3.39091	2.30487	SRRM1	1	protein_coding
ENSG00000133243	-0.0767991	6.35171	-1.76883	0.0842809	0.538304	-4.49679	-1.72637	BTBD2	19	protein_coding
ENSG00000133247	0.0186079	3.91199	0.445494	0.658299	0.930539	-5.86865	0.442263	KMT5C	19	protein_coding
ENSG00000133250	0.0699424	1.86084	1.57854	0.123951	0.599818	-4.91627	1.5384	ZNF414	19	protein_coding
ENSG00000133256	-0.0486003	2.63051	-0.563943	0.575835	0.90512	-5.77897	-0.559479	PDE6B	4	protein_coding
ENSG00000133265	0.000320035	4.71054	0.00560332	0.995557	0.998619	-5.95424	0.00556904	HSPBP1	19	protein_coding
ENSG00000133275	-0.0251312	6.525	-0.708261	0.482791	0.871024	-5.69134	-0.70182	CSNK1G2	19	protein_coding
ENSG00000133302	-0.012941	5.19856	-0.271884	0.787196	0.962191	-5.94662	-0.269954	SLF1	5	protein_coding
ENSG00000133313	-0.0183804	7.19628	-0.366237	0.716071	0.946721	-5.86023	-0.363715	CNDP2	18	protein_coding
ENSG00000133315	-0.0439115	3.01133	-0.637676	0.527482	0.888374	-5.69245	-0.631854	MACROD1	11	protein_coding
ENSG00000133316	-0.0517712	5.74152	-1.769	0.0857567	0.542792	-4.57884	-1.71822	WDR74	11	protein_coding
ENSG00000133317	0.239263	-1.1648	1.32985	0.190785	0.684977	-5.18119	1.30826	LGALS12	11	protein_coding
ENSG00000133318	-0.0169391	7.39813	-0.902443	0.371998	0.817056	-5.83872	-0.892738	RTN3	11	protein_coding
ENSG00000133321	0.322492	-0.115523	1.7259	0.0917651	0.552171	-4.61722	1.68616	PLAAT4	11	protein_coding
ENSG00000133392	0.0806235	0.7334	0.761638	0.450575	0.859474	-5.69113	0.754456	MYH11	16	protein_coding
ENSG00000133393	0.00828134	5.74062	0.297801	0.767338	0.957448	-5.88226	0.295859	CEP20	16	protein_coding
ENSG00000133398	0.0524055	2.74406	0.677416	0.501994	0.877952	-5.78501	0.671355	MED10	5	protein_coding
ENSG00000133401	0.260157	3.85379	3.72448	0.000584362	0.082323	-0.384155	3.43877	PDZD2	5	protein_coding
ENSG00000133422	0.0610694	6.45648	1.52047	0.136161	0.621213	-4.88961	1.49024	MORC2	22	protein_coding
ENSG00000133424	-0.0458259	6.60389	-1.43027	0.167461	0.660322	-5.12182	-1.38041	LARGE1	22	protein_coding
ENSG00000133433	0.374052	0.556584	2.54308	0.014783	0.316026	-3.31897	2.43765	GSTT2B	22	protein_coding
ENSG00000133454	0.0676918	0.654578	0.671763	0.505434	0.87948	-6.00044	0.665964	MYO18B	22	protein_coding
ENSG00000133460	-0.0636259	2.88921	-1.20548	0.235369	0.729356	-5.29817	-1.18664	SLC2A11	22	protein_coding
ENSG00000133466	0.131343	2.10282	1.44878	0.154978	0.645824	-4.93847	1.42217	C1QTNF6	22	protein_coding
ENSG00000133477	-0.00949331	5.63735	-0.171733	0.86448	0.977466	-5.916	-0.170674	FAM83F	22	protein_coding
ENSG00000133488	-0.0154762	1.48768	-0.0664352	0.947371	0.992681	-6.01572	-0.0660086	SEC14L4	22	protein_coding
ENSG00000133597	-0.0408403	3.40723	-0.626948	0.534125	0.890882	-5.82018	-0.621722	ADCK2	7	protein_coding
ENSG00000133606	0.0471282	6.78075	1.63318	0.12921	0.609112	-4.90692	1.51722	MKRN1	7	protein_coding
ENSG00000133612	0.0571556	5.25995	1.10173	0.276912	0.758183	-5.37375	1.08728	AGAP3	7	protein_coding
ENSG00000133619	-0.00840212	3.30864	-0.237674	0.81332	0.967121	-5.96368	-0.236145	KRBA1	7	protein_coding
ENSG00000133624	0.0327597	2.25358	0.584661	0.562083	0.901485	-5.78463	0.579751	ZNF767P	7	transcribed_unprocessed_pseudogene
ENSG00000133627	-0.0224702	4.36629	-0.677684	0.501973	0.877952	-5.73806	-0.671388	ACTR3B	7	protein_coding
ENSG00000133636	-0.064337	3.19396	-0.317385	0.753457	0.955701	-5.93115	-0.314084	NTS	12	protein_coding
ENSG00000133639	0.0310229	5.20345	1.22974	0.239276	0.732741	-5.34887	1.1768	BTG1	12	protein_coding
ENSG00000133640	-0.105658	-0.0685187	-1.13428	0.26345	0.748341	-5.32961	-1.11827	LRRIQ1	12	protein_coding
ENSG00000133641	-0.020374	4.09727	-0.642531	0.524041	0.88761	-6.01868	-0.637129	RLIG1	12	protein_coding
ENSG00000133657	-0.00212422	7.50781	-0.0726092	0.942517	0.992249	-6.00779	-0.0721067	ATP13A3	3	protein_coding
ENSG00000133661	-0.185177	-1.60434	-1.53368	0.134823	0.62009	-4.94434	-1.49535	SFTPD	10	protein_coding
ENSG00000133665	0.0581454	1.10464	0.73849	0.464451	0.865055	-5.72947	0.731537	DYDC2	10	protein_coding
ENSG00000133678	-0.0611464	3.6768	-1.08095	0.286746	0.766604	-5.42652	-1.06529	TMEM254	10	protein_coding
ENSG00000133687	0.0169377	5.47146	0.258066	0.797896	0.963916	-5.9675	0.256071	TMTC1	12	protein_coding
ENSG00000133703	0.0121515	6.98551	0.486244	0.629347	0.921936	-5.8352	0.482646	KRAS	12	protein_coding
ENSG00000133704	0.0395408	6.0201	1.23831	0.22263	0.716424	-5.20121	1.21956	IPO8	12	protein_coding
ENSG00000133706	-0.0537668	9.00686	-2.20472	0.0334029	0.415302	-3.73789	-2.12721	LARS1	5	protein_coding
ENSG00000133710	0.0154524	2.00471	0.0702773	0.944639	0.992537	-6.15356	0.0694409	SPINK5	5	protein_coding
ENSG00000133731	0.0247655	4.93803	0.621417	0.537822	0.891806	-5.71571	0.61611	IMPA1	8	protein_coding
ENSG00000133739	-0.0576062	5.05434	-1.17858	0.245421	0.735382	-5.25925	-1.16154	LRRCC1	8	protein_coding
ENSG00000133740	-0.046393	5.67251	-1.74608	0.0887631	0.547486	-4.57124	-1.70196	E2F5	8	protein_coding
ENSG00000133773	0.0267923	5.1846	0.808761	0.423547	0.846792	-5.57611	0.800282	CCDC59	12	protein_coding
ENSG00000133789	0.101046	6.25552	3.54082	0.00100975	0.103923	-0.849267	3.2878	SWAP70	11	protein_coding
ENSG00000133794	-0.082526	2.9972	-1.1625	0.252394	0.741257	-5.38355	-1.14455	BMAL1	11	protein_coding
ENSG00000133805	0.0630004	2.23532	1.06776	0.291779	0.769372	-5.42155	1.05423	AMPD3	11	protein_coding
ENSG00000133812	0.00115739	6.44479	0.0353924	0.97194	0.995785	-5.95931	0.0351751	SBF2	11	protein_coding
ENSG00000133816	0.297962	1.69873	3.65332	0.000716153	0.087961	-0.5713	3.38332	MICAL2	11	protein_coding
ENSG00000133818	-0.0435759	7.49021	-1.38031	0.175916	0.669843	-5.0114	-1.35344	RRAS2	11	protein_coding
ENSG00000133835	-0.00634047	8.29222	-0.30623	0.762258	0.955985	-6.0806	-0.302517	HSD17B4	5	protein_coding
ENSG00000133858	0.0942393	5.32234	2.10105	0.0421809	0.434618	-3.97164	2.03173	ZFC3H1	12	protein_coding
ENSG00000133863	0.0259469	5.8591	0.413975	0.681051	0.936245	-5.87279	0.411029	TEX15	8	protein_coding
ENSG00000133872	-0.0464011	6.87548	-1.56154	0.127638	0.605682	-4.85793	-1.52348	SARAF	8	protein_coding
ENSG00000133874	-0.0802625	3.58558	-1.28701	0.205202	0.699805	-5.16637	-1.26687	RNF122	8	protein_coding
ENSG00000133878	0.140219	0.679781	1.11731	0.270248	0.753876	-5.64192	1.10249	DUSP26	8	protein_coding
ENSG00000133884	0.0217236	5.63828	0.8531	0.398507	0.833338	-5.57856	0.844291	DPF2	11	protein_coding
ENSG00000133895	0.0161858	5.25258	0.390836	0.697905	0.941411	-5.87062	0.388149	MEN1	11	protein_coding
ENSG00000133935	0.0119749	4.97816	0.320692	0.755804	0.955985	-6.07725	0.310996	ERG28	14	protein_coding
ENSG00000133943	-0.0838141	4.51259	-1.78849	0.0809529	0.532119	-4.70479	-1.74518	DGLUCY	14	protein_coding
ENSG00000133958	-0.022533	2.88314	-0.347394	0.730096	0.949929	-5.86757	-0.344998	UNC79	14	protein_coding
ENSG00000133961	0.00646408	5.23148	0.227601	0.821068	0.967991	-5.91986	0.226172	NUMB	14	protein_coding
ENSG00000133980	-0.032443	7.72354	-0.808276	0.423517	0.846792	-5.64037	-0.800335	VRTN	14	protein_coding
ENSG00000133983	-0.0392368	5.09876	-0.994476	0.325719	0.790919	-5.75361	-0.982774	COX16	14	protein_coding
ENSG00000133985	0.0800253	5.6137	1.99148	0.0532486	0.468339	-4.16399	1.9329	TTC9	14	protein_coding
ENSG00000133997	0.00421802	5.00141	0.200491	0.842073	0.972059	-5.92377	0.199242	MED6	14	protein_coding
ENSG00000134001	-0.0253116	6.58237	-1.14774	0.257778	0.744684	-5.34105	-1.13166	EIF2S1	14	protein_coding
ENSG00000134007	-0.191879	-0.717082	-1.81022	0.0774607	0.52485	-4.62732	-1.76561	ADAM20	14	protein_coding
ENSG00000134013	-0.0270783	5.12761	-0.468462	0.641946	0.924795	-5.83081	-0.46498	LOXL2	8	protein_coding
ENSG00000134014	-0.0438269	5.62943	-1.57299	0.123796	0.599818	-4.75652	-1.53904	ELP3	8	protein_coding
ENSG00000134030	0.0392502	3.76483	0.924377	0.364499	0.81354	-5.67255	0.906825	CTIF	18	protein_coding
ENSG00000134042	-0.214141	1.2156	-2.67651	0.0123591	0.294669	-2.86007	-2.50172	MRO	18	protein_coding
ENSG00000134046	0.041364	3.86773	1.05981	0.295397	0.771508	-5.41777	1.04636	MBD2	18	protein_coding
ENSG00000134049	0.0934437	4.76023	2.07895	0.0440747	0.443694	-4.01518	2.01338	IER3IP1	18	protein_coding
ENSG00000134056	-0.027358	3.95129	-0.988946	0.328385	0.793746	-5.7495	-0.977371	KGD4	5	protein_coding
ENSG00000134057	0.00864254	7.61407	0.166939	0.868379	0.978328	-6.00678	0.165718	CCNB1	5	protein_coding
ENSG00000134058	0.000994068	5.47974	0.0275378	0.978162	0.996923	-5.93576	0.0273727	CDK7	5	protein_coding
ENSG00000134070	-0.0305535	0.658546	-0.392954	0.696385	0.94105	-5.93467	-0.390205	IRAK2	3	protein_coding
ENSG00000134072	-0.0396826	1.73672	-0.773992	0.44333	0.856503	-5.68658	-0.766582	CAMK1	3	protein_coding
ENSG00000134077	-0.0617261	6.05357	-1.58307	0.120954	0.596558	-4.78209	-1.55078	THUMPD3	3	protein_coding
ENSG00000134086	0.00309432	6.0557	0.102569	0.919253	0.989926	-6.06053	0.101374	VHL	3	protein_coding
ENSG00000134107	0.320935	1.8694	2.06512	0.045218	0.44855	-4.01149	2.00262	BHLHE40	3	protein_coding
ENSG00000134108	-0.0345822	5.49228	-1.65889	0.105584	0.571805	-4.62429	-1.61837	ARL8B	3	protein_coding
ENSG00000134109	0.0440251	4.54272	0.771496	0.444977	0.85765	-5.68323	0.763815	EDEM1	3	protein_coding
ENSG00000134121	-0.216582	-3.38511	-0.551863	0.583999	0.906783	-5.65009	-0.547552	CHL1	3	protein_coding
