## Supplemental Table 4 for DEG analysis for "Multiomic Profiling of 85 iPSC Lines from Familial Dementia Reveals Cellular Diversity and Regulators of Organoid Development" (part 11 of 25)

### Sheet: Table S4G (continued)
ensembl_gene_id	logFC	AveExpr	t	P.Value	adj.P.Val	B	z.std	hgnc_symbol	chromosome_name	gene_biotype
ENSG00000134138	-0.095724	-1.04601	-0.300063	0.765648	0.956871	-5.75096	-0.298072	MEIS2	15	protein_coding
ENSG00000134146	-0.103806	4.37464	-1.42845	0.160738	0.651634	-4.99319	-1.40259	DPH6	15	protein_coding
ENSG00000134152	-0.0297177	5.15446	-0.74447	0.461112	0.863508	-5.64086	-0.737018	KATNBL1	15	protein_coding
ENSG00000134153	-0.0472848	4.105	-1.01174	0.317522	0.786613	-5.44759	-0.999563	EMC7	15	protein_coding
ENSG00000134184	1.35491	-3.09487	2.21182	0.0325663	0.412493	-3.83318	2.13739	GSTM1	1	protein_coding
ENSG00000134186	0.0245518	5.87051	0.703997	0.498258	0.876422	-5.83054	0.677233	PRPF38B	1	protein_coding
ENSG00000134198	-0.0521346	3.91682	-0.708363	0.482902	0.871024	-5.63156	-0.701642	TSPAN2	1	protein_coding
ENSG00000134201	-1.08507	-2.66619	-2.59083	0.0131412	0.303671	-2.98596	-2.47992	GSTM5	1	protein_coding
ENSG00000134202	0.125908	1.4432	1.36919	0.19212	0.686081	-5.22812	1.30433	GSTM3	1	protein_coding
ENSG00000134207	0.0123154	5.528	0.279516	0.781322	0.96216	-5.85549	0.277597	SYT6	1	protein_coding
ENSG00000134215	-0.0280189	4.43396	-0.669701	0.50677	0.880127	-5.70168	-0.663876	VAV3	1	protein_coding
ENSG00000134222	-0.0231419	5.1818	-0.934474	0.355432	0.810439	-5.80819	-0.924105	PSRC1	1	protein_coding
ENSG00000134243	0.0175617	6.74754	0.559915	0.578614	0.90512	-5.81502	0.555411	SORT1	1	protein_coding
ENSG00000134245	-0.00918552	0.547332	-0.0637859	0.949505	0.992681	-5.95964	-0.0633289	WNT2B	1	protein_coding
ENSG00000134247	0.0280583	5.6708	0.912106	0.380986	0.822397	-5.7987	0.876082	PTGFRN	1	protein_coding
ENSG00000134248	0.00817685	4.31703	0.224389	0.823585	0.968496	-5.92012	0.222936	LAMTOR5	1	protein_coding
ENSG00000134250	0.0029316	7.51698	0.0891895	0.929714	0.990981	-6.11246	0.0882048	NOTCH2	1	protein_coding
ENSG00000134253	-0.078272	3.77674	-2.09949	0.0418572	0.43429	-4.1562	-2.03494	TRIM45	1	protein_coding
ENSG00000134255	0.0233988	4.92383	0.89891	0.374088	0.817748	-5.51272	0.888842	CEPT1	1	protein_coding
ENSG00000134256	0.0877143	0.167873	1.14401	0.259149	0.746116	-5.30734	1.12841	CD101	1	protein_coding
ENSG00000134258	-0.11412	-1.98239	-0.734315	0.46686	0.866803	-5.92017	-0.727597	VTCN1	1	protein_coding
ENSG00000134259	0.0486652	-1.60577	0.38619	0.701443	0.942511	-5.89024	0.383373	NGF	1	protein_coding
ENSG00000134262	-0.0110547	2.98796	-0.297474	0.76758	0.957515	-6.18575	-0.295542	AP4B1	1	protein_coding
ENSG00000134265	-0.000169744	5.3121	-0.0054745	0.995658	0.998619	-5.93905	-0.0054418	NAPG	18	protein_coding
ENSG00000134278	0.0288025	4.66703	0.651811	0.520304	0.886522	-5.83728	0.642876	SPIRE1	18	protein_coding
ENSG00000134283	0.0198761	5.70903	0.823753	0.417994	0.842683	-5.73544	0.809906	PPHLN1	12	protein_coding
ENSG00000134285	0.00145506	4.37281	0.0237264	0.98134	0.996923	-6.04449	0.0233894	FKBP11	12	protein_coding
ENSG00000134287	-0.011238	7.68124	-0.372881	0.712103	0.945696	-6.03139	-0.369033	ARF3	12	protein_coding
ENSG00000134291	-0.0316781	4.25842	-0.336543	0.738172	0.95129	-5.82187	-0.334275	TMEM106C	12	protein_coding
ENSG00000134294	-0.0213758	9.41388	-0.434377	0.66671	0.931969	-5.79533	-0.430667	SLC38A2	12	protein_coding
ENSG00000134297	0.00503132	2.81316	0.144838	0.885535	0.982237	-6.22641	0.143956	PLEKHA8P1	12	transcribed_processed_pseudogene
ENSG00000134308	-0.0252764	8.77776	-1.14491	0.269035	0.753724	-5.55539	-1.10529	YWHAQ	2	protein_coding
ENSG00000134313	-0.0137059	6.67838	-0.509972	0.612757	0.914869	-5.80926	-0.506142	KIDINS220	2	protein_coding
ENSG00000134317	-0.0383556	1.97313	-0.578087	0.566446	0.903157	-5.82629	-0.573293	GRHL1	2	protein_coding
ENSG00000134318	0.00145819	6.62735	0.0492319	0.961021	0.994089	-5.99903	0.0488721	ROCK2	2	protein_coding
ENSG00000134323	-0.0338295	6.53726	-0.706918	0.483664	0.871134	-5.72754	-0.700422	MYCN	2	protein_coding
ENSG00000134324	0.0658433	4.06765	1.16467	0.25182	0.740479	-5.38566	1.14594	LPIN1	2	protein_coding
ENSG00000134326	-0.122812	-0.347269	-1.13794	0.261721	0.748045	-5.35217	-1.12233	CMPK2	2	protein_coding
ENSG00000134330	0.0224871	2.44115	0.0781029	0.93816	0.991641	-6.06433	0.0775833	IAH1	2	protein_coding
ENSG00000134333	0.109031	8.79969	1.42545	0.162484	0.654198	-5.04514	1.39677	LDHA	11	protein_coding
ENSG00000134352	-0.0106838	4.76142	-0.217366	0.828987	0.970439	-5.91196	-0.216001	IL6ST	5	protein_coding
ENSG00000134363	-0.0922501	4.17362	-0.897868	0.374567	0.818251	-5.49133	-0.887951	FST	5	protein_coding
ENSG00000134369	0.14383	6.04587	1.96134	0.0565902	0.477491	-4.17735	1.90646	NAV1	1	protein_coding
ENSG00000134371	0.0301111	6.15742	1.52321	0.137339	0.622468	-4.93823	1.48577	CDC73	1	protein_coding
ENSG00000134375	-0.00748381	5.52868	-0.295076	0.769398	0.958176	-6.19038	-0.293163	TIMM17A	1	protein_coding
ENSG00000134398	-0.0560632	0.40423	-0.484781	0.630365	0.922212	-5.8416	-0.481213	ERN2	16	protein_coding
ENSG00000134419	0.00237963	9.2173	0.0672714	0.946687	0.992681	-6.23527	0.0668681	RPS15A	16	protein_coding
ENSG00000134438	-0.345887	-1.98644	-1.60391	0.117137	0.589547	-4.81912	-1.5669	RAX	18	protein_coding
ENSG00000134440	-0.0407197	8.26679	-1.20847	0.234381	0.728998	-5.29926	-1.18915	NARS1	18	protein_coding
ENSG00000134444	-0.0175606	5.71106	-0.68923	0.494525	0.87483	-5.72663	-0.683129	RELCH	18	protein_coding
ENSG00000134452	0.0109224	5.58214	0.44268	0.661297	0.931007	-5.96401	0.438123	FBH1	10	protein_coding
ENSG00000134453	0.0280872	6.28043	0.889467	0.379445	0.821986	-5.50997	0.878919	RBM17	10	protein_coding
ENSG00000134461	-0.0111507	2.75765	-0.338967	0.736639	0.951051	-5.97969	-0.336307	ANKRD16	10	protein_coding
ENSG00000134463	0.0676695	3.18564	0.36809	0.714699	0.946281	-5.86711	0.365552	ECHDC3	10	protein_coding
ENSG00000134470	0.0850947	-1.02668	0.562069	0.577906	0.90512	-5.90799	0.556447	IL15RA	10	protein_coding
ENSG00000134480	-0.0149891	4.9486	-0.604807	0.548664	0.894675	-5.78358	-0.599763	CCNH	5	protein_coding
ENSG00000134490	0.0366295	3.38802	1.08835	0.282707	0.7632	-5.37176	1.07426	TMEM241	18	protein_coding
ENSG00000134504	-0.000854523	3.98569	-0.0170588	0.986472	0.998133	-5.91851	-0.0169556	KCTD1	18	protein_coding
ENSG00000134508	-0.027775	4.48871	-0.637379	0.528242	0.888387	-5.84073	-0.630692	CABLES1	18	protein_coding
ENSG00000134516	0.0759438	3.43963	0.664924	0.509835	0.881598	-5.77408	0.659094	DOCK2	5	protein_coding
ENSG00000134531	0.341442	-0.866311	2.47774	0.0173642	0.333557	-3.24088	2.3789	EMP1	12	protein_coding
ENSG00000134532	0.0364825	1.29206	0.246188	0.806844	0.965994	-5.90495	0.2445	SOX5	12	protein_coding
ENSG00000134533	-0.0238211	-1.23711	-0.141069	0.888574	0.983072	-6.0381	-0.140108	RERG	12	protein_coding
ENSG00000134538	0.078876	-2.17944	0.405842	0.686931	0.938204	-6.16783	0.403023	SLCO1B1	12	protein_coding
ENSG00000134548	-0.245641	0.258391	-2.03475	0.0484419	0.460642	-4.11321	-1.97347	SPX	12	protein_coding
ENSG00000134569	0.0921585	5.15164	1.15146	0.256228	0.744556	-5.27398	1.13535	LRP4	11	protein_coding
ENSG00000134574	0.0630293	5.27805	0.848975	0.412516	0.839993	-5.88257	0.819474	DDB2	11	protein_coding
ENSG00000134575	-0.0820608	4.16325	-1.38198	0.174382	0.668095	-5.06118	-1.35826	ACP2	11	protein_coding
ENSG00000134590	-0.0185608	4.49304	-0.337376	0.737631	0.9512	-5.94537	-0.334992	RTL8C	X	protein_coding
ENSG00000134594	0.222891	1.09469	3.27585	0.00240907	0.159362	-1.49844	3.03454	RAB33A	X	protein_coding
ENSG00000134595	0.104218	3.73697	1.69214	0.0990812	0.562955	-4.61614	1.64932	SOX3	X	protein_coding
ENSG00000134597	0.115701	4.55496	2.43638	0.0202636	0.350783	-3.371	2.32143	RBMX2	X	protein_coding
ENSG00000134602	0.036871	7.68394	0.557468	0.580379	0.905794	-5.83279	0.552831	STK26	X	protein_coding
ENSG00000134627	0.145146	-1.24044	1.17726	0.247448	0.73617	-5.39306	1.15657	PIWIL4	11	protein_coding
ENSG00000134644	0.0324662	7.59936	1.36794	0.186139	0.679853	-5.24476	1.32209	PUM1	1	protein_coding
ENSG00000134668	0.144276	0.443602	1.24848	0.21958	0.713657	-5.28652	1.22764	SPOCD1	1	protein_coding
ENSG00000134684	-0.0656828	7.70829	-1.17568	0.246484	0.735854	-5.30935	-1.15893	YARS1	1	protein_coding
ENSG00000134686	-0.168846	3.64452	-1.44065	0.157141	0.649168	-4.95396	-1.41475	PHC2	1	protein_coding
ENSG00000134690	0.0487159	5.5057	2.45077	0.0185259	0.341408	-3.47816	2.35494	CDCA8	1	protein_coding
ENSG00000134697	-0.0284269	6.9629	-0.964636	0.341189	0.801799	-5.55991	-0.951818	GNL2	1	protein_coding
ENSG00000134698	0.00580922	4.6753	0.118531	0.906216	0.987085	-5.91602	0.117813	AGO4	1	protein_coding
ENSG00000134709	-0.00260817	6.03153	-0.0632734	0.949861	0.992681	-5.90435	-0.0628809	HOOK1	1	protein_coding
ENSG00000134716	-0.291743	0.225201	-2.83815	0.00852485	0.257214	-2.54607	-2.63054	CYP2J2	1	protein_coding
ENSG00000134717	-0.0162555	6.95375	-0.596749	0.553897	0.897401	-5.77143	-0.59193	BTF3L4	1	protein_coding
ENSG00000134744	0.0424087	6.27097	1.6811	0.100843	0.566115	-4.60244	1.64078	TUT4	1	protein_coding
ENSG00000134748	0.0177546	5.85079	0.647943	0.52057	0.886522	-5.73997	0.642466	PRPF38A	1	protein_coding
ENSG00000134755	-0.0259278	6.54327	-0.660853	0.512571	0.882225	-5.69189	-0.654839	DSC2	18	protein_coding
ENSG00000134758	0.0591917	6.52984	2.44904	0.018632	0.341408	-3.28976	2.35281	RNF138	18	protein_coding
ENSG00000134759	-0.0542701	7.29034	-3.44738	0.00198074	0.146552	-1.07833	-3.09311	ELP2	18	protein_coding
ENSG00000134762	-0.0991204	3.37376	-1.34991	0.184318	0.677683	-5.07729	-1.32758	DSC3	18	protein_coding
ENSG00000134769	0.169296	4.53929	1.75553	0.0865336	0.543264	-4.56189	1.71397	DTNA	18	protein_coding
ENSG00000134775	0.0324435	4.512	0.320625	0.750145	0.954742	-5.87091	0.318448	FHOD3	18	protein_coding
ENSG00000134779	-0.0575285	6.32225	-2.22495	0.0334556	0.415448	-3.79586	-2.12657	TPGS2	18	protein_coding
ENSG00000134780	0.0468121	2.7305	0.443988	0.659366	0.930541	-5.89924	0.440789	DAGLA	11	protein_coding
ENSG00000134802	-0.111809	4.64262	-2.15968	0.0365881	0.423385	-4.04633	-2.09033	SLC43A3	11	protein_coding
ENSG00000134809	-0.0485094	4.14323	-0.953903	0.348421	0.805468	-5.60623	-0.937656	TIMM10	11	protein_coding
ENSG00000134815	0.00618664	5.10571	0.180616	0.858944	0.975995	-6.14123	0.177718	DHX34	19	protein_coding
ENSG00000134817	0.149378	-1.46234	0.438966	0.664019	0.931595	-5.94956	0.434371	APLNR	11	protein_coding
ENSG00000134824	0.0102601	8.52679	0.195101	0.84626	0.973122	-6.21869	0.193892	FADS2	11	protein_coding
ENSG00000134825	-0.0665221	5.30511	-1.82991	0.0761562	0.523535	-4.47551	-1.77344	TMEM258	11	protein_coding
ENSG00000134851	-0.00271741	5.90056	-0.0969713	0.923263	0.990602	-5.89227	-0.096324	TMEM165	4	protein_coding
ENSG00000134852	0.0750345	5.74618	2.77766	0.00940473	0.265195	-2.63079	2.59698	CLOCK	4	protein_coding
ENSG00000134853	0.145266	1.96474	1.8376	0.0734369	0.519303	-4.41074	1.79011	PDGFRA	4	protein_coding
ENSG00000134864	-0.191332	-0.23418	-1.30815	0.198342	0.691952	-5.08825	-1.28629	GGACT	13	protein_coding
ENSG00000134871	-0.0176955	7.57106	-0.376916	0.708435	0.943963	-5.95197	-0.373959	COL4A2	13	protein_coding
ENSG00000134873	-0.0963945	4.27986	-1.62357	0.112134	0.583229	-4.70872	-1.58867	CLDN10	13	protein_coding
ENSG00000134874	-0.00406493	5.69225	-0.0898803	0.928928	0.990981	-6.002	-0.0891932	DZIP1	13	protein_coding
ENSG00000134882	-0.046434	5.75169	-2.19135	0.034252	0.419173	-3.80783	-2.11709	UBAC2	13	protein_coding
ENSG00000134884	0.0238644	6.87948	0.755234	0.459781	0.862631	-5.86348	0.739207	ARGLU1	13	protein_coding
ENSG00000134897	0.0957487	3.51729	2.27724	0.0280514	0.393003	-3.6138	2.19657	BIVM	13	protein_coding
ENSG00000134899	-0.0525778	5.19103	-1.69712	0.097123	0.559923	-4.61534	-1.65896	ERCC5	13	protein_coding
ENSG00000134900	-0.0843994	7.30695	-2.66887	0.0107908	0.280238	-2.84708	-2.5494	TPP2	13	protein_coding
ENSG00000134901	-0.0350958	4.32198	-1.02129	0.313128	0.783308	-5.43851	-1.00868	POGLUT2	13	protein_coding
ENSG00000134905	-0.0206549	4.7224	-0.649314	0.520791	0.886559	-5.82876	-0.642126	CARS2	13	protein_coding
ENSG00000134909	0.0598543	5.3585	1.59217	0.119332	0.593636	-4.72957	1.55758	ARHGAP32	11	protein_coding
ENSG00000134910	-0.030128	7.35949	-1.17771	0.245652	0.735467	-5.27669	-1.16098	STT3A	11	protein_coding
ENSG00000134917	-0.0182673	4.12338	-0.275651	0.78424	0.962191	-5.94004	-0.273798	ADAMTS8	11	protein_coding
ENSG00000134954	0.179461	5.55269	2.01484	0.0526953	0.467363	-4.17232	1.93741	ETS1	11	protein_coding
ENSG00000134955	-0.00547603	0.686417	-0.0694602	0.944964	0.992666	-5.97717	-0.0690317	SLC37A2	11	protein_coding
ENSG00000134962	0.181087	-1.69922	1.10249	0.280013	0.761057	-5.48667	1.08029	KLB	4	protein_coding
ENSG00000134970	-0.0321928	6.77348	-1.00475	0.321079	0.788058	-5.49481	-0.992242	TMED7	5	protein_coding
ENSG00000134982	0.0244998	6.5538	0.650358	0.519117	0.886154	-5.7639	0.644708	APC	5	protein_coding
ENSG00000134986	-0.0404528	7.51486	-0.663264	0.510817	0.881632	-5.74126	-0.657565	NREP	5	protein_coding
ENSG00000134987	0.0126307	6.59586	0.571975	0.583978	0.906783	-6.02611	0.547583	WDR36	5	protein_coding
ENSG00000134996	0.0233579	3.19994	0.565186	0.575181	0.90512	-5.79133	0.560437	OSTF1	9	protein_coding
ENSG00000135002	0.0115834	4.11548	0.336716	0.738047	0.95129	-5.91098	0.334441	RFK	9	protein_coding
ENSG00000135018	0.0155565	7.23441	0.548004	0.586677	0.907412	-5.81317	0.543657	UBQLN1	9	protein_coding
ENSG00000135040	-0.0134894	5.59698	-0.389399	0.698975	0.941938	-5.86952	-0.386705	NAA35	9	protein_coding
ENSG00000135045	0.0196344	3.58616	0.347005	0.730384	0.949929	-5.85273	0.344615	C9orf40	9	protein_coding
ENSG00000135046	0.560192	0.803577	2.80718	0.00757485	0.250427	-2.56249	2.67046	ANXA1	9	protein_coding
ENSG00000135047	0.00376036	4.76533	0.11969	0.905374	0.987029	-5.90507	0.118876	CTSL	9	protein_coding
ENSG00000135048	-0.0105108	6.57061	-0.135005	0.894195	0.98413	-6.08005	-0.132998	CEMIP2	9	protein_coding
ENSG00000135049	0.00234559	6.96521	0.0819135	0.935115	0.991349	-5.91054	0.0814105	AGTPBP1	9	protein_coding
ENSG00000135052	-0.045895	7.03727	-1.15822	0.255101	0.744083	-5.37882	-1.13805	GOLM1	9	protein_coding
ENSG00000135063	0.211096	3.684	2.78187	0.00844379	0.257214	-2.58462	2.63379	ENTREP1	9	protein_coding
ENSG00000135069	-0.0841413	8.13795	-0.907123	0.369555	0.816829	-5.55585	-0.897308	PSAT1	9	protein_coding
ENSG00000135070	0.019396	5.69742	0.667439	0.508256	0.880542	-5.70233	0.661556	ISCA1	9	protein_coding
ENSG00000135074	0.116961	4.96967	1.39119	0.172123	0.664896	-5.06216	1.36541	ADAM19	5	protein_coding
ENSG00000135083	0.0555544	5.26285	1.84813	0.0901544	0.54966	-4.6003	1.69458	CCNJL	5	protein_coding
ENSG00000135090	0.0698404	3.6413	1.32059	0.194798	0.687747	-5.17603	1.29651	TAOK3	12	protein_coding
ENSG00000135093	-0.0103164	2.61368	-0.207259	0.836815	0.972059	-5.90516	-0.205969	USP30	12	protein_coding
ENSG00000135097	0.00487006	4.18836	0.0604019	0.952126	0.992872	-5.94331	0.060037	MSI1	12	protein_coding
ENSG00000135108	-0.0248909	6.37967	-0.707191	0.485883	0.871684	-5.82966	-0.696871	FBXO21	12	protein_coding
ENSG00000135111	0.205719	-1.56428	0.737721	0.46513	0.865516	-5.65683	0.730425	TBX3	12	protein_coding
ENSG00000135116	0.0128116	2.58235	0.121042	0.904377	0.987029	-6.00876	0.120134	HRK	12	protein_coding
ENSG00000135119	-0.0481308	4.64028	-1.26028	0.214578	0.708	-5.17822	-1.24107	RNFT2	12	protein_coding
ENSG00000135124	-0.106945	2.96569	-2.1008	0.04184	0.43429	-3.92799	-2.03511	P2RX4	12	protein_coding
ENSG00000135127	-0.0241005	3.5997	-0.412809	0.682644	0.936578	-5.99067	-0.408858	BICDL1	12	protein_coding
ENSG00000135144	0.0636994	2.40237	1.02834	0.309935	0.780214	-5.46009	1.01536	DTX1	12	protein_coding
ENSG00000135148	0.00403156	5.06621	0.126118	0.900326	0.985925	-5.89636	0.12525	TRAFD1	12	protein_coding
ENSG00000135164	0.0386174	6.48016	1.52854	0.13537	0.621041	-4.89882	1.49326	DMTF1	7	protein_coding
ENSG00000135185	-0.00910089	3.52583	-0.203931	0.8394	0.972059	-5.93351	-0.202661	TMEM243	7	protein_coding
ENSG00000135205	0.148279	-0.622	1.08534	0.285435	0.765467	-5.36446	1.06819	CCDC146	7	protein_coding
ENSG00000135211	0.0141132	3.61849	0.405028	0.691243	0.939917	-6.09563	0.397169	TMEM60	7	protein_coding
ENSG00000135218	0.0183844	-0.0342897	0.0962663	0.923789	0.990602	-5.97088	0.0956617	CD36	7	protein_coding
ENSG00000135241	-0.0159382	4.63705	-0.504172	0.61679	0.916967	-6.10097	-0.500404	PNPLA8	7	protein_coding
ENSG00000135245	-0.0850944	4.6187	-1.44614	0.155684	0.647316	-4.95933	-1.41974	HILPDA	7	protein_coding
ENSG00000135248	0.0681511	1.83993	0.404047	0.688275	0.938613	-5.78622	0.401197	GARIN1B	7	protein_coding
ENSG00000135249	-0.00466318	4.57518	-0.116176	0.908237	0.987508	-5.99287	-0.115263	RINT1	7	protein_coding
ENSG00000135250	0.0768983	5.83989	2.64954	0.011382	0.284169	-2.89168	2.53075	SRPK2	7	protein_coding
ENSG00000135253	0.0428168	1.16992	0.575409	0.568163	0.903444	-5.75675	0.570759	KCP	7	protein_coding
ENSG00000135269	-0.012463	4.98197	-0.145694	0.884878	0.982237	-5.87909	-0.144789	TES	7	protein_coding
ENSG00000135272	-0.0528253	3.84283	-0.611087	0.544472	0.893379	-5.7301	-0.606064	MDFIC	7	protein_coding
ENSG00000135297	-0.0301425	5.16122	-0.74748	0.458963	0.862433	-5.66127	-0.740556	MTO1	6	protein_coding
ENSG00000135298	-0.1413	1.76026	-1.58558	0.122481	0.598266	-4.84032	-1.54444	ADGRB3	6	protein_coding
ENSG00000135299	-0.0166924	3.73012	-0.34313	0.733269	0.950323	-5.90726	-0.340781	ANKRD6	6	protein_coding
ENSG00000135312	0.0330911	0.346514	0.321961	0.749091	0.954255	-5.9128	0.319839	HTR1B	6	protein_coding
ENSG00000135314	0.0209194	2.16049	0.349168	0.728728	0.949691	-5.91039	0.346819	KHDC1	6	protein_coding
ENSG00000135315	-0.0766879	4.36862	-1.78649	0.0812976	0.532733	-4.46378	-1.74321	CEP162	6	protein_coding
ENSG00000135316	0.0528929	8.26458	1.48998	0.143814	0.632066	-4.89808	1.46174	SYNCRIP	6	protein_coding
ENSG00000135317	-0.00386513	5.34197	-0.0769146	0.939059	0.991814	-5.92837	-0.0764523	SNX14	6	protein_coding
ENSG00000135318	0.108809	0.63022	0.799123	0.428961	0.850036	-5.60157	0.790971	NT5E	6	protein_coding
ENSG00000135324	0.0310225	3.18895	0.318231	0.75195	0.955403	-5.90061	0.316069	MRAP2	6	protein_coding
ENSG00000135333	0.0902273	4.35929	0.963117	0.358755	0.812014	-5.72269	0.91774	EPHA7	6	protein_coding
ENSG00000135334	0.0213261	4.84997	0.538687	0.592973	0.909722	-5.81399	0.534533	AKIRIN2	6	protein_coding
ENSG00000135336	0.00253698	6.25691	0.0890333	0.929485	0.990981	-5.91323	0.088493	ORC3	6	protein_coding
ENSG00000135338	0.0663386	3.32787	1.25019	0.218209	0.711997	-5.20807	1.23131	LCA5	6	protein_coding
ENSG00000135341	0.0352229	6.5003	1.6115	0.114604	0.586952	-4.99381	1.57783	MAP3K7	6	protein_coding
ENSG00000135362	0.0198995	2.2708	0.303162	0.763311	0.956069	-5.87725	0.301136	PRR5L	11	protein_coding
ENSG00000135363	0.132826	0.338002	1.49229	0.143597	0.631678	-4.94025	1.46253	LMO2	11	protein_coding
ENSG00000135365	0.0397045	4.74142	0.908591	0.368929	0.816339	-5.55977	0.898481	PHF21A	11	protein_coding
ENSG00000135372	0.01925	6.55308	0.789578	0.434312	0.851867	-5.66082	0.781834	NAT10	11	protein_coding
ENSG00000135378	0.0458014	1.74253	0.558077	0.579803	0.905581	-5.82115	0.553673	PRRG4	11	protein_coding
ENSG00000135387	0.00706461	9.00635	0.254291	0.802253	0.964622	-6.00483	0.250432	CAPRIN1	11	protein_coding
ENSG00000135390	-0.0594863	7.07931	-2.4586	0.0185113	0.341408	-3.26002	-2.35523	ATP5MC2	12	protein_coding
ENSG00000135392	0.0113698	5.73156	0.393371	0.696057	0.940964	-5.85663	0.390649	DNAJC14	12	protein_coding
ENSG00000135404	-0.0306965	7.30939	-1.07133	0.290177	0.76783	-5.4019	-1.05773	CD63	12	protein_coding
ENSG00000135406	0.199008	-1.74911	1.57261	0.137571	0.622468	-4.96009	1.4849	PRPH	12	protein_coding
ENSG00000135407	-0.0514709	-2.49334	-0.381369	0.704863	0.943032	-6.14125	-0.378764	AVIL	12	protein_coding
ENSG00000135414	-0.0276968	5.29701	-0.582174	0.56374	0.90197	-5.75067	-0.577296	GDF11	12	protein_coding
ENSG00000135423	0.0230464	4.00233	0.266369	0.791267	0.962245	-5.95995	0.264666	GLS2	12	protein_coding
ENSG00000135424	-0.0204007	4.8627	-0.592726	0.556707	0.898936	-5.75055	-0.58774	ITGA7	12	protein_coding
ENSG00000135436	0.177144	-1.87836	1.20006	0.237747	0.73236	-5.3418	1.18064	FAM186B	12	protein_coding
ENSG00000135437	-0.175719	-0.305252	-2.06676	0.0454113	0.449587	-4.06723	-2.00083	RDH5	12	protein_coding
ENSG00000135439	-0.151072	1.09859	-1.77899	0.0825372	0.535237	-4.55947	-1.73615	AGAP2	12	protein_coding
ENSG00000135441	-0.00764424	4.6407	-0.262783	0.794169	0.963013	-5.99082	-0.260901	BLOC1S1	12	protein_coding
ENSG00000135446	-0.0318056	6.96475	-1.22346	0.228712	0.721975	-5.29406	-1.20368	CDK4	12	protein_coding
ENSG00000135447	-0.0820509	2.94028	-1.04216	0.303428	0.776522	-5.39246	-1.02911	PPP1R1A	12	protein_coding
ENSG00000135451	-0.0078662	4.53088	-0.224976	0.82316	0.968496	-5.8929	-0.223483	TROAP	12	protein_coding
ENSG00000135452	-0.0998609	3.98459	-2.02813	0.0492468	0.461109	-4.04822	-1.96645	TSPAN31	12	protein_coding
ENSG00000135454	-0.176338	-0.000915039	-1.78345	0.0870889	0.544849	-4.5874	-1.71096	B4GALNT1	12	protein_coding
ENSG00000135457	0.0664281	5.50177	2.04214	0.0475194	0.457472	-4.06434	1.98164	TFCP2	12	protein_coding
ENSG00000135469	-0.049935	3.34039	-1.28686	0.205329	0.699805	-5.19623	-1.26652	COQ10A	12	protein_coding
ENSG00000135472	-0.36899	-0.805906	-1.67149	0.102293	0.567485	-4.71099	-1.63384	FAIM2	12	protein_coding
ENSG00000135473	-0.0237873	4.73455	-0.347709	0.729826	0.949929	-5.84934	-0.345357	PAN2	12	protein_coding
ENSG00000135476	0.0312741	5.95447	0.723825	0.473211	0.868697	-5.6901	0.717264	ESPL1	12	protein_coding
ENSG00000135480	-0.09143	2.83601	-1.00745	0.319566	0.787641	-5.4524	-0.995351	KRT7	12	protein_coding
ENSG00000135482	-0.0594558	4.09853	-1.83428	0.0738748	0.520204	-4.38214	-1.78739	ZC3H10	12	protein_coding
ENSG00000135486	-0.0290562	10.962	-0.930874	0.358258	0.812014	-5.47479	-0.91869	HNRNPA1	12	protein_coding
ENSG00000135502	-0.122793	-1.92639	-0.718645	0.47736	0.86986	-5.80699	-0.710555	SLC26A10P	12	transcribed_unitary_pseudogene
ENSG00000135503	0.00052152	4.72865	0.00979883	0.992232	0.998494	-5.87154	0.00973537	ACVR1B	12	protein_coding
ENSG00000135506	-0.0496141	6.58341	-1.92365	0.0615262	0.489516	-4.23576	-1.86969	OS9	12	protein_coding
ENSG00000135519	0.0161174	-1.66882	0.126285	0.900243	0.985925	-6.07263	0.125354	KCNH3	12	protein_coding
ENSG00000135521	0.0430276	5.55281	1.1541	0.255771	0.744551	-5.27051	1.13644	LTV1	6	protein_coding
ENSG00000135525	-0.00534368	6.69159	-0.185348	0.853858	0.974883	-5.93456	-0.184198	MAP7	6	protein_coding
ENSG00000135535	-0.00505706	6.56288	-0.148414	0.883765	0.982237	-6.11725	-0.146198	CD164	6	protein_coding
ENSG00000135537	-0.0213509	2.93185	-0.392328	0.696829	0.941232	-5.82713	-0.389605	AFG1L	6	protein_coding
ENSG00000135540	0.035917	5.22559	0.457767	0.649518	0.927528	-5.78481	0.454433	NHSL1	6	protein_coding
ENSG00000135541	-0.108789	5.11215	-2.7403	0.00905895	0.262632	-2.67514	-2.60982	AHI1	6	protein_coding
ENSG00000135547	-0.111301	3.29111	-1.77476	0.0832276	0.536061	-4.7261	-1.73226	HEY2	6	protein_coding
ENSG00000135549	0.0552112	5.65845	0.269436	0.788924	0.962191	-5.90931	0.267709	PKIB	6	protein_coding
ENSG00000135587	-0.0557898	2.9515	-1.46642	0.150179	0.6366	-4.98259	-1.4389	SMPD2	6	protein_coding
ENSG00000135596	-0.00965463	5.55171	-0.195913	0.846096	0.973122	-6.06787	-0.194102	MICAL1	6	protein_coding
ENSG00000135597	-0.041818	6.30631	-1.45317	0.15365	0.644052	-4.955	-1.42676	REPS1	6	protein_coding
ENSG00000135605	-0.00371952	2.1649	-0.0663164	0.947506	0.992681	-6.01139	-0.0658396	TEC	4	protein_coding
ENSG00000135617	0.0156825	2.05498	0.350753	0.72754	0.949338	-5.92191	0.3484	PRADC1	2	protein_coding
ENSG00000135622	-0.0467514	2.75563	-0.891225	0.377915	0.820882	-5.60672	-0.881744	SEMA4F	2	protein_coding
ENSG00000135624	0.00457374	8.59871	0.243781	0.808776	0.966299	-5.86151	0.242006	CCT7	2	protein_coding
ENSG00000135631	0.124561	3.85477	2.82531	0.00731294	0.246596	-2.50683	2.68225	RAB11FIP5	2	protein_coding
ENSG00000135632	0.0190873	5.59908	0.688446	0.49513	0.87483	-5.73827	0.682172	SMYD5	2	protein_coding
ENSG00000135636	-0.0288103	4.6118	-0.451232	0.656365	0.929829	-6.01922	-0.444937	DYSF	2	protein_coding
ENSG00000135637	0.000376621	3.16968	0.00890511	0.992938	0.998552	-5.94927	0.00885063	CCDC142	2	protein_coding
ENSG00000135638	0.143389	0.497062	0.865137	0.392134	0.829005	-5.59555	0.855754	EMX1	2	protein_coding
ENSG00000135643	8.03188e-05	4.87879	0.00128235	0.998983	0.999933	-5.89784	0.00127442	KCNMB4	12	protein_coding
ENSG00000135655	0.0162443	5.54668	0.414746	0.680451	0.935993	-5.85414	0.411848	USP15	12	protein_coding
ENSG00000135677	0.0193568	6.00186	0.623433	0.547075	0.894094	-5.94198	0.602148	GNS	12	protein_coding
ENSG00000135678	-0.0684114	-0.235483	-0.56569	0.574666	0.90512	-5.8051	-0.561193	CPM	12	protein_coding
ENSG00000135679	0.120081	7.50976	2.25218	0.0296288	0.402135	-3.88463	2.17502	MDM2	12	protein_coding
ENSG00000135686	0.0132685	5.80214	0.278633	0.781907	0.962191	-5.8906	0.276835	KLHL36	16	protein_coding
ENSG00000135697	-0.298428	-2.72267	-1.92144	0.061519	0.489516	-4.44787	-1.86975	BCO1	16	protein_coding
ENSG00000135698	-0.0233167	4.69512	-0.727882	0.471168	0.868696	-5.73418	-0.72058	MPHOSPH6	16	protein_coding
ENSG00000135709	-0.0275335	3.62389	-0.561196	0.577713	0.90512	-5.75636	-0.556728	KIAA0513	16	protein_coding
ENSG00000135720	0.00953467	6.78689	0.361443	0.72194	0.947736	-6.05568	0.355867	DYNC1LI2	16	protein_coding
ENSG00000135723	0.0291822	4.84465	0.601067	0.552813	0.896838	-5.87185	0.593551	FHOD1	16	protein_coding
ENSG00000135736	-0.136287	2.35641	-1.71448	0.104085	0.569903	-4.74891	-1.62537	CCDC102A	16	protein_coding
ENSG00000135740	0.000146591	2.52085	0.00204127	0.998381	0.999664	-5.93669	0.00202889	SLC9A5	16	protein_coding
ENSG00000135747	-0.116031	0.399422	-1.08393	0.284684	0.764475	-5.37262	-1.06986	ZNF670-ZNF695	1	protein_coding
ENSG00000135749	-0.000361586	6.46236	-0.00645908	0.994879	0.998619	-5.98359	-0.00641779	PCNX2	1	protein_coding
ENSG00000135750	-0.0473909	3.40665	-1.49981	0.141186	0.627666	-5.13453	-1.47139	KCNK1	1	protein_coding
ENSG00000135763	0.142394	6.13683	2.23656	0.0316429	0.408455	-3.67978	2.14889	URB2	1	protein_coding
ENSG00000135766	0.050749	4.44852	0.473969	0.638069	0.924038	-5.81538	0.470401	EGLN1	1	protein_coding
ENSG00000135773	0.473971	-2.76781	2.36465	0.0347668	0.423082	-3.57949	2.11106	CAPN9	1	protein_coding
ENSG00000135775	-0.0255607	5.33444	-0.965576	0.339816	0.801619	-5.49586	-0.954529	COG2	1	protein_coding
ENSG00000135776	0.127753	4.2085	2.09588	0.042248	0.434618	-3.9587	2.03107	ABCB10	1	protein_coding
ENSG00000135778	0.094822	5.6108	2.75759	0.00886756	0.261587	-2.67974	2.61712	NTPCR	1	protein_coding
ENSG00000135801	0.136793	5.03191	2.60515	0.012829	0.299987	-2.96846	2.48848	TAF5L	1	protein_coding
ENSG00000135821	-0.00493209	8.40258	-0.146296	0.88441	0.982237	-5.90309	-0.145381	GLUL	1	protein_coding
ENSG00000135823	-0.0145302	6.22069	-0.675426	0.509582	0.881323	-5.82036	-0.659489	STX6	1	protein_coding
ENSG00000135824	0.0380568	-0.606036	0.345489	0.731493	0.950041	-5.92519	0.34314	RGS8	1	protein_coding
ENSG00000135828	0.161263	0.867911	2.1183	0.0401433	0.432269	-4.13563	2.05227	RNASEL	1	protein_coding
ENSG00000135829	-0.0109507	8.9701	-0.232871	0.817008	0.967447	-5.92989	-0.231395	DHX9	1	protein_coding
ENSG00000135835	-0.147578	1.5526	-1.43157	0.159754	0.650089	-4.97059	-1.4059	KIAA1614	1	protein_coding
ENSG00000135837	0.00343422	7.14082	0.14746	0.884073	0.982237	-6.09288	0.145808	CEP350	1	protein_coding
ENSG00000135838	0.00611231	1.18995	0.0564131	0.955294	0.992982	-5.88883	0.0560602	NPL	1	protein_coding
ENSG00000135842	-0.164069	5.4244	-1.51597	0.13769	0.622468	-4.90734	-1.48445	NIBAN1	1	protein_coding
ENSG00000135845	-0.0296387	4.3206	-0.977735	0.333933	0.797856	-5.5169	-0.966221	PIGC	1	protein_coding
ENSG00000135862	0.0186562	8.38643	0.294583	0.769779	0.958218	-5.88495	0.292664	LAMC1	1	protein_coding
ENSG00000135870	0.0121379	6.00818	0.379451	0.708138	0.943842	-6.01917	0.374359	RC3H1	1	protein_coding
ENSG00000135899	-0.0229359	2.05935	-0.221236	0.826152	0.969112	-6.02489	-0.219639	SP110	2	protein_coding
ENSG00000135900	-0.0170354	5.60732	-0.521029	0.605161	0.912651	-5.83759	-0.516993	MRPL44	2	protein_coding
ENSG00000135905	-0.0571991	0.912261	-0.550971	0.58955	0.908639	-5.98172	-0.539489	DOCK10	2	protein_coding
ENSG00000135912	0.0508132	5.93113	1.52405	0.136038	0.621213	-4.80844	1.49071	TTLL4	2	protein_coding
ENSG00000135913	0.00449014	6.34382	0.15398	0.878372	0.980755	-5.91035	0.153033	USP37	2	protein_coding
ENSG00000135916	0.000944615	8.1265	0.0248913	0.980262	0.996923	-5.92938	0.0247409	ITM2C	2	protein_coding
ENSG00000135917	-0.0208611	3.12529	-0.322727	0.748619	0.954255	-5.85251	-0.320461	SLC19A3	2	protein_coding
ENSG00000135919	0.0723769	5.8771	1.10617	0.281765	0.762423	-5.55448	1.07636	SERPINE2	2	protein_coding
ENSG00000135924	0.0554437	4.33726	1.6252	0.111652	0.58153	-4.7364	1.59081	DNAJB2	2	protein_coding
ENSG00000135926	0.0241106	4.65898	0.412491	0.68209	0.93655	-5.87124	0.409613	TMBIM1	2	protein_coding
ENSG00000135929	0.0255693	2.66554	0.318794	0.751484	0.955311	-5.89101	0.316684	CYP27A1	2	protein_coding
ENSG00000135930	-0.0131969	6.4028	-0.253811	0.800887	0.964622	-5.91851	-0.252199	EIF4E2	2	protein_coding
ENSG00000135931	-0.0111215	5.22444	-0.413516	0.681522	0.93626	-5.81981	-0.410387	ARMC9	2	protein_coding
ENSG00000135932	-0.00528864	6.44377	-0.155783	0.876966	0.980755	-5.90974	-0.154817	CAB39	2	protein_coding
ENSG00000135940	-0.0280224	5.96685	-0.90125	0.37278	0.817056	-5.58623	-0.891278	COX5B	2	protein_coding
ENSG00000135945	0.0147133	5.29116	0.54784	0.586778	0.907412	-5.77892	0.543512	REV1	2	protein_coding
ENSG00000135951	0.0870211	2.44904	1.59805	0.117573	0.590391	-4.74123	1.56504	TSGA10	2	protein_coding
ENSG00000135953	-0.00146803	3.98582	-0.0589615	0.954055	0.992872	-6.14502	-0.0576159	MFSD9	2	protein_coding
ENSG00000135956	-0.00397503	4.83156	-0.120197	0.905003	0.987029	-5.99425	-0.119344	TMEM127	2	protein_coding
ENSG00000135966	0.0236054	5.07564	0.673803	0.509333	0.881231	-5.89344	0.659877	TGFBRAP1	2	protein_coding
ENSG00000135968	-0.0603714	6.58563	-1.905	0.064288	0.497554	-4.25577	-1.85018	GCC2	2	protein_coding
ENSG00000135972	0.0107608	6.13667	0.396636	0.693987	0.940378	-5.81371	0.39345	MRPS9	2	protein_coding
ENSG00000135974	0.024903	4.36832	0.845553	0.40608	0.837743	-5.73968	0.830811	C2orf49	2	protein_coding
ENSG00000135976	-0.0239565	4.80746	-0.466893	0.643249	0.925574	-5.84695	-0.463161	ANKRD36	2	protein_coding
ENSG00000135999	0.00918435	5.25336	0.352832	0.727821	0.949348	-6.02657	0.348026	EPC2	2	protein_coding
ENSG00000136002	0.0734343	4.39072	1.67719	0.106323	0.573099	-4.77967	1.61495	ARHGEF4	2	protein_coding
ENSG00000136003	0.0325231	5.52187	1.18705	0.243494	0.734647	-5.35961	1.1663	ISCU	12	protein_coding
ENSG00000136010	-0.281972	3.59505	-2.02863	0.0492356	0.461109	-4.09303	-1.96655	ALDH1L2	12	protein_coding
ENSG00000136014	-0.0527243	8.57269	-0.964667	0.340393	0.801733	-5.48148	-0.953388	USP44	12	protein_coding
ENSG00000136021	-0.000434909	6.42377	-0.0138351	0.989028	0.998189	-5.92627	-0.0137523	SCYL2	12	protein_coding
ENSG00000136026	-0.064382	6.7775	-2.1335	0.0434334	0.4421	-3.99876	-2.01952	CKAP4	12	protein_coding
ENSG00000136040	0.0745038	1.90284	0.751378	0.458728	0.862362	-5.76738	0.740943	PLXNC1	12	protein_coding
ENSG00000136044	-0.0762823	4.46585	-2.19984	0.0341347	0.418749	-3.7342	-2.11848	APPL2	12	protein_coding
ENSG00000136045	-0.0088444	6.32509	-0.223858	0.82396	0.968496	-5.91845	-0.222455	PWP1	12	protein_coding
ENSG00000136048	0.130071	3.18485	1.25031	0.220367	0.714095	-5.34753	1.22555	DRAM1	12	protein_coding
ENSG00000136051	-0.0647265	6.79232	-2.30095	0.0267558	0.385109	-3.56428	-2.21506	WASHC4	12	protein_coding
ENSG00000136052	-0.0935993	2.73235	-0.989689	0.328028	0.793012	-5.48813	-0.978093	SLC41A2	12	protein_coding
ENSG00000136059	-0.10418	1.94822	-1.54392	0.13021	0.611266	-4.87081	-1.51327	VILL	3	protein_coding
ENSG00000136068	0.084132	8.60203	1.86956	0.06863	0.507731	-4.33986	1.82085	FLNB	3	protein_coding
ENSG00000136098	-0.0208379	4.19946	-0.293799	0.770547	0.95845	-5.92735	-0.29166	NEK3	13	protein_coding
ENSG00000136099	-0.0954632	0.841776	-0.797215	0.429837	0.850547	-5.62234	-0.789471	PCDH8	13	protein_coding
ENSG00000136100	0.0379021	4.99781	0.924038	0.361037	0.812491	-5.50148	0.913391	VPS36	13	protein_coding
ENSG00000136104	-0.0808561	5.32228	-2.52935	0.0152924	0.317741	-3.135	-2.42538	RNASEH2B	13	protein_coding
ENSG00000136108	0.00837767	6.68409	0.297638	0.767554	0.957515	-5.92419	0.295575	CKAP2	13	protein_coding
ENSG00000136110	-0.0269726	6.74869	-0.190423	0.849901	0.973893	-6.22257	-0.189245	CNMD	13	protein_coding
ENSG00000136111	0.0153888	6.40993	0.433585	0.671303	0.932979	-5.97665	0.424361	TBC1D4	13	protein_coding
ENSG00000136114	-0.00593979	-0.929913	-0.0553491	0.956655	0.993033	-6.12493	-0.0543514	THSD1	13	protein_coding
ENSG00000136122	-0.0156731	4.40872	-0.472302	0.639173	0.924038	-5.82362	-0.468856	BORA	13	protein_coding
ENSG00000136141	0.0730451	3.65977	2.08365	0.0438888	0.443694	-4.01167	2.01515	LRCH1	13	protein_coding
ENSG00000136143	0.0647826	6.05525	1.55617	0.127285	0.605147	-4.82976	1.5249	SUCLA2	13	protein_coding
ENSG00000136144	0.0410599	5.99131	1.5911	0.12637	0.604441	-4.87746	1.52857	RCBTB1	13	protein_coding
ENSG00000136146	0.038474	4.99447	1.35147	0.183836	0.676907	-5.09261	1.32904	MED4	13	protein_coding
ENSG00000136147	-0.0494037	2.2427	-0.884374	0.38169	0.82282	-5.60073	-0.874786	PHF11	13	protein_coding
ENSG00000136152	-0.0222592	4.74522	-1.13015	0.264992	0.749256	-5.31908	-1.11467	COG3	13	protein_coding
ENSG00000136153	0.136613	4.63568	1.86128	0.0734213	0.519303	-4.43618	1.7902	LMO7	13	protein_coding
ENSG00000136156	0.00268268	6.65467	0.0757726	0.939963	0.991886	-5.93095	0.0753159	ITM2B	13	protein_coding
ENSG00000136158	0.0916073	5.29035	1.34245	0.186702	0.680521	-5.08911	1.3204	SPRY2	13	protein_coding
ENSG00000136159	0.0571722	5.98055	1.80254	0.0786812	0.526811	-4.69834	1.75839	NUDT15	13	protein_coding
ENSG00000136160	0.292427	4.56148	0.755572	0.456079	0.861264	-5.83297	0.745318	EDNRB	13	protein_coding
ENSG00000136161	-0.0968334	3.85648	-2.04774	0.0511444	0.463953	-4.14762	-1.95027	RCBTB2	13	protein_coding
ENSG00000136167	0.193064	1.72422	1.42296	0.162745	0.654794	-4.98886	1.3959	LCP1	13	protein_coding
ENSG00000136169	-0.0608234	3.62266	-1.07218	0.289799	0.76783	-5.38702	-1.05856	SETDB2	13	protein_coding
ENSG00000136193	0.09183	7.33109	1.08828	0.284644	0.764475	-5.46821	1.06995	SCRN1	7	protein_coding
ENSG00000136197	-0.184557	0.737204	-1.7036	0.0959157	0.557588	-4.6564	-1.66499	C7orf25	7	protein_coding
ENSG00000136205	0.0053793	5.5738	0.0880921	0.930444	0.990981	-6.01248	0.0872862	TNS3	7	protein_coding
ENSG00000136213	-0.0270913	3.81845	-0.610382	0.544944	0.893557	-5.79857	-0.605354	CHST12	7	protein_coding
ENSG00000136231	-0.0201061	8.57436	-0.47616	0.636454	0.923478	-5.82253	-0.472663	IGF2BP3	7	protein_coding
ENSG00000136235	-0.173269	-0.14661	-1.46973	0.149143	0.6366	-4.97459	-1.44256	GPNMB	7	protein_coding
ENSG00000136237	-0.00580936	4.80872	-0.139775	0.889572	0.983072	-5.97601	-0.138846	RAPGEF5	7	protein_coding
ENSG00000136238	0.0176434	7.59107	0.784494	0.437392	0.853721	-5.67594	0.776605	RAC1	7	protein_coding
ENSG00000136240	0.0220851	6.25359	0.94047	0.352606	0.809157	-5.48629	0.929547	KDELR2	7	protein_coding
ENSG00000136243	-0.0763351	4.38554	-2.67849	0.0193414	0.347361	-2.94485	-2.33889	NUP42	7	protein_coding
ENSG00000136244	0.349195	-2.52671	2.42892	0.019635	0.348441	-3.36396	2.33325	IL6	7	protein_coding
ENSG00000136247	-0.0534053	4.69981	-0.423526	0.674852	0.934563	-5.9802	-0.419498	ZDHHC4	7	protein_coding
ENSG00000136261	-0.062456	6.54474	-2.58242	0.0162497	0.323091	-3.11519	-2.40326	BZW2	7	protein_coding
ENSG00000136267	-0.187066	2.00033	-1.3149	0.204348	0.69941	-5.24771	-1.26926	DGKB	7	protein_coding
ENSG00000136270	0.0135269	6.50286	0.408134	0.686579	0.938133	-6.00466	0.403502	TBRG4	7	protein_coding
ENSG00000136271	-0.0163051	5.58959	-0.513555	0.613741	0.915439	-6.01259	-0.504741	DDX56	7	protein_coding
ENSG00000136273	0.0512284	4.12084	1.32989	0.190839	0.684977	-5.1306	1.3081	HUS1	7	protein_coding
ENSG00000136274	0.212017	2.59766	2.53274	0.0151666	0.3172	-3.16344	2.42838	NACAD	7	protein_coding
ENSG00000136279	-0.0773639	5.31744	-2.2384	0.0308908	0.404141	-3.68656	-2.15848	DBNL	7	protein_coding
ENSG00000136280	0.0320723	4.49172	1.29039	0.204502	0.699617	-5.21726	1.26883	CCM2	7	protein_coding
ENSG00000136286	-0.081782	-1.80618	-0.687684	0.495924	0.875251	-5.80152	-0.680917	MYO1G	7	protein_coding
ENSG00000136295	0.0831868	6.52886	1.85084	0.0913072	0.55146	-4.54098	1.68854	TTYH3	7	protein_coding
ENSG00000136305	-0.538179	-0.661971	-1.65724	0.10524	0.571297	-4.77809	-1.61997	CIDEB	14	protein_coding
ENSG00000136319	-0.0106507	4.32386	-0.311479	0.757099	0.955985	-5.86906	-0.309293	TTC5	14	protein_coding
ENSG00000136367	0.147326	3.86471	2.00751	0.0511956	0.463953	-4.32931	1.94984	ZFHX2	14	protein_coding
ENSG00000136371	-0.0830367	3.11679	-1.44249	0.156767	0.648865	-4.99322	-1.41603	MTHFS	15	protein_coding
ENSG00000136378	-0.0417233	5.48902	-0.80731	0.424224	0.846792	-5.59844	-0.799115	ADAMTS7	15	protein_coding
ENSG00000136379	-0.0260942	4.48777	-0.627206	0.533948	0.890882	-5.75468	-0.621991	ABHD17C	15	protein_coding
ENSG00000136381	0.057417	7.1501	1.91304	0.0626357	0.491815	-4.28084	1.86177	IREB2	15	protein_coding
ENSG00000136383	0.0980555	5.24144	0.599773	0.552026	0.896567	-5.83935	0.594727	ALPK3	15	protein_coding
ENSG00000136404	0.152323	-1.22578	0.694694	0.491107	0.874277	-5.7872	0.68855	TM6SF1	15	protein_coding
ENSG00000136425	0.00178671	5.00428	0.0429958	0.965928	0.994906	-5.89662	0.0427154	CIB2	15	protein_coding
ENSG00000136436	0.122552	4.51397	1.51445	0.137451	0.622468	-4.85483	1.48535	CALCOCO2	17	protein_coding
ENSG00000136444	-0.0340637	4.53571	-1.11121	0.272837	0.755261	-5.37203	-1.09655	RSAD1	17	protein_coding
ENSG00000136448	0.00487845	7.23417	0.187985	0.851915	0.974372	-5.98072	0.186676	NMT1	17	protein_coding
ENSG00000136449	0.14439	0.0680318	0.923643	0.361191	0.812549	-5.45738	0.913097	MYCBPAP	17	protein_coding
ENSG00000136450	-0.0260161	9.17768	-0.878673	0.384691	0.825076	-5.59669	-0.869286	SRSF1	17	protein_coding
ENSG00000136451	-0.00211055	6.29003	-0.0879494	0.930357	0.990981	-5.89818	-0.0873963	VEZF1	17	protein_coding
ENSG00000136463	-0.000889185	4.21471	-0.0270146	0.978585	0.996923	-6.00825	-0.0268424	TACO1	17	protein_coding
ENSG00000136478	-0.0476017	4.85285	-1.48185	0.145888	0.633401	-5.17911	-1.45421	TEX2	17	protein_coding
ENSG00000136485	0.0337286	6.70493	0.867237	0.391027	0.828804	-5.60995	0.857756	DCAF7	17	protein_coding
ENSG00000136487	-0.277991	-2.16946	-1.97162	0.0590517	0.482028	-4.28307	-1.88781	GH2	17	protein_coding
ENSG00000136490	-0.0682494	5.20517	-2.14821	0.0375603	0.425359	-3.87772	-2.07962	LIMD2	17	protein_coding
ENSG00000136492	-0.0788839	6.16189	-2.56071	0.021847	0.359532	-3.17712	-2.29302	BRIP1	17	protein_coding
ENSG00000136504	-0.106423	7.79797	-2.76188	0.00863183	0.258618	-2.63855	-2.6263	KAT7	17	protein_coding
ENSG00000136518	-0.0228523	6.18713	-0.637787	0.52719	0.888338	-5.76408	-0.632301	ACTL6A	3	protein_coding
ENSG00000136521	-0.0423146	5.51317	-1.21734	0.230345	0.72409	-5.23004	-1.19947	NDUFB5	3	protein_coding
ENSG00000136522	-0.0372405	5.65687	-1.50949	0.138704	0.624163	-5.14219	-1.48063	MRPL47	3	protein_coding
ENSG00000136527	-0.00883601	8.35842	-0.44903	0.656343	0.929829	-5.93397	-0.444968	TRA2B	3	protein_coding
ENSG00000136531	0.073172	0.514496	0.631641	0.531166	0.889637	-5.7528	0.626227	SCN2A	2	protein_coding
ENSG00000136536	-0.0154883	7.42619	-0.763736	0.449702	0.859474	-5.61723	-0.755912	MARCHF7	2	protein_coding
ENSG00000136541	-0.0465485	-1.07163	-0.353403	0.72574	0.948598	-5.96657	-0.350798	ERMN	2	protein_coding
ENSG00000136542	0.128778	-1.28163	0.980322	0.332718	0.797384	-5.52952	0.968654	GALNT5	2	protein_coding
ENSG00000136546	-0.149616	-1.09199	-1.03005	0.309454	0.780214	-5.50924	-1.01637	SCN7A	2	protein_coding
ENSG00000136560	-0.00161472	3.94732	-0.0412944	0.967265	0.994916	-5.96262	-0.0410387	TANK	2	protein_coding
ENSG00000136603	0.107627	8.36313	1.49508	0.142447	0.629382	-4.89697	1.46674	SKIL	3	protein_coding
ENSG00000136628	-0.03156	8.39241	-0.963332	0.340975	0.801733	-5.48513	-0.952241	EPRS1	1	protein_coding
ENSG00000136631	-0.0493629	4.83306	-2.55463	0.0157393	0.320401	-3.13181	-2.4149	VPS45	1	protein_coding
ENSG00000136636	0.0154044	6.69916	0.568802	0.577134	0.90512	-5.93003	0.557575	KCTD3	1	protein_coding
ENSG00000136643	-0.00691765	5.34132	-0.280304	0.780694	0.962109	-5.87689	-0.278415	RPS6KC1	1	protein_coding
ENSG00000136682	0.0373483	4.78328	1.35009	0.192506	0.686371	-5.21873	1.3032	ZNG1B	2	protein_coding
ENSG00000136699	0.0330114	6.60574	0.836007	0.408022	0.837746	-5.63142	0.82738	SMPD4	2	protein_coding
ENSG00000136709	-0.00646261	7.05268	-0.181332	0.857075	0.975505	-5.97407	-0.180098	WDR33	2	protein_coding
ENSG00000136710	-0.0672606	3.83069	-1.93028	0.0618628	0.489922	-4.31291	-1.86728	CCDC115	2	protein_coding
ENSG00000136715	0.0591117	5.45485	1.91735	0.0718467	0.515166	-4.3488	1.80009	SAP130	2	protein_coding
ENSG00000136717	0.0319636	4.85666	0.921869	0.361892	0.812798	-5.829	0.911765	BIN1	2	protein_coding
ENSG00000136718	0.0236747	5.84144	0.712829	0.480346	0.870249	-5.75669	0.705746	IMP4	2	protein_coding
ENSG00000136720	0.0366681	6.52612	0.891171	0.378184	0.821178	-5.60858	0.881248	HS6ST1	2	protein_coding
ENSG00000136731	0.0022581	7.57194	0.0800276	0.936721	0.991349	-6.01639	0.0793913	UGGT1	2	protein_coding
ENSG00000136732	-0.0370477	4.09966	-0.798474	0.42916	0.850181	-5.6683	-0.79063	GYPC	2	protein_coding
ENSG00000136738	0.0328881	5.30128	1.65496	0.10543	0.571297	-4.92415	1.61908	STAM	10	protein_coding
ENSG00000136750	-0.256673	-2.29989	-1.10419	0.275898	0.757226	-5.35736	-1.08958	GAD2	10	protein_coding
ENSG00000136754	-2.5684e-05	5.25261	-0.00115238	0.999086	0.999933	-5.93075	-0.00114546	ABI1	10	protein_coding
ENSG00000136758	-0.0249747	7.69467	-1.12158	0.268636	0.753476	-5.32776	-1.10621	YME1L1	10	protein_coding
ENSG00000136770	-0.0313184	3.97062	-0.732334	0.468063	0.867341	-5.6936	-0.725634	DNAJC1	10	protein_coding
ENSG00000136783	-0.0688569	2.9071	-1.06141	0.295492	0.771508	-5.37251	-1.04615	NIPSNAP3A	9	protein_coding
ENSG00000136802	0.0169487	7.04283	0.218851	0.827965	0.969699	-5.97013	0.217312	LRRC8A	9	protein_coding
ENSG00000136807	0.0448994	5.21344	1.36347	0.180082	0.674151	-5.08383	1.3405	CDK9	9	protein_coding
ENSG00000136810	-0.0755642	6.49024	-1.59822	0.143709	0.631833	-4.97368	-1.46212	TXN	9	protein_coding
ENSG00000136811	0.00970565	4.27149	0.20811	0.836503	0.972059	-6.01434	0.206369	ODF2	9	protein_coding
ENSG00000136813	-0.0292104	8.13875	-0.741228	0.463028	0.864725	-5.72526	-0.733869	ECPAS	9	protein_coding
ENSG00000136816	-0.0513327	4.08664	-2.29933	0.0303553	0.403908	-3.69963	-2.16542	TOR1B	9	protein_coding
ENSG00000136819	0.00786073	5.35797	0.299315	0.766202	0.957035	-5.88438	0.297347	C9orf78	9	protein_coding
ENSG00000136824	0.0130932	6.83824	0.296816	0.768115	0.957769	-5.91907	0.294841	SMC2	9	protein_coding
ENSG00000136826	0.0302898	1.84846	0.36714	0.71539	0.946643	-5.90941	0.364627	KLF4	9	protein_coding
ENSG00000136827	-0.0405677	5.08328	-1.54381	0.161874	0.653099	-5.0574	-1.3988	TOR1A	9	protein_coding
ENSG00000136828	0.0411052	4.58696	0.93279	0.356336	0.810525	-5.5046	0.92237	RALGPS1	9	protein_coding
ENSG00000136830	0.0256954	6.20791	0.596288	0.554428	0.897401	-5.74673	0.591138	NIBAN2	9	protein_coding
ENSG00000136840	-0.0340937	3.5009	-0.709592	0.482003	0.870773	-5.71432	-0.703085	ST6GALNAC4	9	protein_coding
ENSG00000136842	0.0716791	0.143327	0.807571	0.42392	0.846792	-5.62627	0.799639	TMOD1	9	protein_coding
ENSG00000136848	0.0445748	5.40572	1.06477	0.293293	0.770431	-5.43445	1.05092	DAB2IP	9	protein_coding
ENSG00000136854	0.133128	3.99634	2.00143	0.0526086	0.467363	-4.15427	1.93812	STXBP1	9	protein_coding
ENSG00000136856	-0.214882	3.81383	-6.86384	2.34184e-08	5.27331e-05	9.00914	-5.58464	SLC2A8	9	protein_coding
ENSG00000136859	-0.0522498	3.18299	-0.773339	0.443678	0.856503	-5.92563	-0.765998	ANGPTL2	9	protein_coding
ENSG00000136861	-0.0608032	6.48152	-1.24083	0.22162	0.716196	-5.19965	-1.22223	CDK5RAP2	9	protein_coding
ENSG00000136866	-0.0358323	3.36842	-0.770698	0.445257	0.85765	-5.62318	-0.763346	ZFP37	9	protein_coding
ENSG00000136867	0.122007	0.237172	1.76409	0.0959258	0.557588	-4.72553	1.66493	SLC31A2	9	protein_coding
ENSG00000136868	-0.0339505	6.47204	-1.34979	0.184498	0.677696	-5.10926	-1.32703	SLC31A1	9	protein_coding
ENSG00000136869	0.348359	-1.26976	1.41576	0.169103	0.662614	-5.15486	1.37509	TLR4	9	protein_coding
ENSG00000136870	-0.00639707	4.69473	-0.229721	0.819512	0.967447	-5.85599	-0.228173	ZNF189	9	protein_coding
ENSG00000136874	-0.0261574	4.8818	-0.435071	0.665756	0.931782	-5.84291	-0.43198	STX17	9	protein_coding
ENSG00000136875	-0.000824115	5.83835	-0.0224544	0.982307	0.997067	-6.09864	-0.0221762	PRPF4	9	protein_coding
ENSG00000136877	-0.0547444	5.26403	-2.67881	0.0105219	0.276573	-2.9827	-2.55819	FPGS	9	protein_coding
ENSG00000136878	0.0573913	3.84267	1.73979	0.0910717	0.55113	-4.62697	1.68977	USP20	9	protein_coding
ENSG00000136881	-0.178805	-1.35208	-1.55176	0.134365	0.619443	-4.94967	-1.49711	BAAT	9	protein_coding
ENSG00000136883	0.158311	-0.248002	1.46992	0.149492	0.6366	-5.02543	1.44133	KIF12	9	protein_coding
ENSG00000136888	0.0203691	6.57158	0.67214	0.505203	0.879288	-5.7331	0.666326	ATP6V1G1	9	protein_coding
ENSG00000136891	-0.0644684	6.94656	-1.52123	0.135804	0.621213	-4.86202	-1.4916	TEX10	9	protein_coding
ENSG00000136895	-0.0241776	2.96452	-0.337796	0.737288	0.9512	-5.86115	-0.335447	GARNL3	9	protein_coding
ENSG00000136897	-0.0178	5.71074	-0.625598	0.534983	0.891095	-6.03723	-0.620418	MRPL50	9	protein_coding
ENSG00000136908	0.00674388	4.3762	0.219335	0.827494	0.969583	-5.887	0.217917	DPM2	9	protein_coding
ENSG00000136925	0.00432042	5.10252	0.0852433	0.932481	0.991326	-5.94921	0.084724	TSTD2	9	protein_coding
ENSG00000136928	0.133986	0.520629	1.29295	0.205265	0.699805	-5.24805	1.26669	GABBR2	9	protein_coding
ENSG00000136930	0.00122168	6.56483	0.0469666	0.963321	0.994423	-6.12075	0.0459866	PSMB7	9	protein_coding
ENSG00000136931	0.188729	-2.00019	1.2995	0.200902	0.694336	-5.43324	1.27899	NR5A1	9	protein_coding
ENSG00000136932	-0.0231519	1.94595	-0.378246	0.707191	0.943689	-5.91253	-0.375631	TRMO	9	protein_coding
ENSG00000136933	-0.0306982	4.44766	-0.880492	0.383635	0.824558	-5.58054	-0.871218	RABEPK	9	protein_coding
ENSG00000136935	0.0370068	3.24274	0.869938	0.389782	0.828021	-5.63798	0.860013	GOLGA1	9	protein_coding
ENSG00000136936	0.0157254	1.5394	0.223892	0.823935	0.968496	-5.92539	0.222486	XPA	9	protein_coding
ENSG00000136937	0.000350279	6.93075	0.0115033	0.990884	0.998471	-5.98918	0.011426	NCBP1	9	protein_coding
ENSG00000136938	0.198299	3.33524	2.69214	0.010171	0.273354	-2.93809	2.56996	ANP32B	9	protein_coding
ENSG00000136940	0.0348387	4.86811	2.09563	0.0555296	0.475969	-4.15209	1.91471	PDCL	9	protein_coding
ENSG00000136942	0.00102734	8.81271	0.03467	0.972573	0.995785	-6.06298	0.034382	RPL35	9	protein_coding
ENSG00000136943	0.123452	6.60591	2.2622	0.0297007	0.402135	-3.63313	2.17406	CTSV	9	protein_coding
ENSG00000136944	0.209453	-1.0464	0.857011	0.396424	0.832271	-5.50574	0.848026	LMX1B	9	protein_coding
ENSG00000136950	0.00805951	4.72876	0.26703	0.790934	0.962245	-5.88237	0.265098	ARPC5L	9	protein_coding
ENSG00000136960	0.0701878	2.4025	0.563445	0.576157	0.90512	-5.82622	0.559006	ENPP2	8	protein_coding
ENSG00000136982	-0.0476122	5.84333	-1.35008	0.18509	0.679024	-5.13506	-1.32524	DSCC1	8	protein_coding
ENSG00000136986	-0.00513729	5.7086	-0.216145	0.830009	0.97044	-5.9623	-0.21469	DERL1	8	protein_coding
ENSG00000136997	0.0801712	5.72635	1.39299	0.173948	0.667656	-5.12714	1.35963	MYC	8	protein_coding
ENSG00000136999	-0.114459	-0.49236	-1.13144	0.264384	0.748947	-5.35547	-1.11609	CCN3	8	protein_coding
ENSG00000137038	0.000387868	5.24262	0.00887013	0.993089	0.998552	-6.19349	0.00866223	DMAC1	9	protein_coding
ENSG00000137040	0.0290326	5.72996	1.23106	0.22519	0.718843	-5.50031	1.21284	RANBP6	9	protein_coding
ENSG00000137054	-0.0238134	5.2347	-0.890126	0.378792	0.821602	-5.52854	-0.880125	POLR1E	9	protein_coding
ENSG00000137055	0.0129337	6.33219	0.405264	0.687381	0.938204	-5.87447	0.402412	PLAA	9	protein_coding
ENSG00000137070	-0.0389314	0.68355	-0.379816	0.706078	0.943487	-5.92387	-0.377129	IL11RA	9	protein_coding
ENSG00000137073	0.0281405	6.11233	0.697406	0.489421	0.873803	-5.71088	0.69123	UBAP2	9	protein_coding
ENSG00000137074	0.00438729	5.26361	0.217069	0.829348	0.97044	-5.97114	0.215538	APTX	9	protein_coding
ENSG00000137075	0.0617257	5.93658	1.50123	0.14223	0.629382	-4.8583	1.46754	RNF38	9	protein_coding
ENSG00000137076	0.0442546	7.52926	1.56958	0.124781	0.600764	-4.84295	1.53501	TLN1	9	protein_coding
ENSG00000137078	0.0540935	1.84987	0.543616	0.589774	0.908649	-5.8695	0.539163	SIT1	9	protein_coding
ENSG00000137094	0.0418752	5.07287	0.85762	0.396005	0.83186	-5.59954	0.848777	DNAJB5	9	protein_coding
ENSG00000137098	0.0873238	-2.20454	0.713178	0.479736	0.86993	-5.67654	0.706727	SPAG8	9	protein_coding
ENSG00000137100	-0.00425119	2.75283	-0.130838	0.896533	0.984812	-5.97287	-0.130042	DCTN3	9	protein_coding
ENSG00000137101	0.0839772	1.42877	0.733336	0.467578	0.867205	-5.68794	0.726425	CD72	9	protein_coding
ENSG00000137103	0.092559	3.56359	1.10332	0.276556	0.758107	-5.29836	1.08809	TMEM8B	9	protein_coding
ENSG00000137106	-0.0439502	5.96714	-1.75415	0.0869614	0.544442	-4.50968	-1.71165	GRHPR	9	protein_coding
ENSG00000137124	-0.0173589	6.80928	-0.466327	0.648727	0.927355	-6.05421	-0.455531	ALDH1B1	9	protein_coding
ENSG00000137133	-0.0507386	3.46341	-1.01087	0.318308	0.787165	-5.42333	-0.997942	HINT2	9	protein_coding
ENSG00000137135	-0.0359583	3.94888	-0.849826	0.400549	0.834767	-5.55893	-0.840642	ARHGEF39	9	protein_coding
ENSG00000137142	-0.00618653	6.12639	-0.11239	0.911053	0.988365	-5.92611	-0.111711	IGFBPL1	9	protein_coding
ENSG00000137145	-0.0226649	5.99859	-0.98892	0.330714	0.795295	-5.54144	-0.972676	DENND4C	9	protein_coding
ENSG00000137154	-0.0129591	10.4072	-0.47351	0.641152	0.924494	-5.95385	-0.466089	RPS6	9	protein_coding
ENSG00000137161	-0.041716	5.53354	-1.23866	0.222397	0.716424	-5.20783	-1.22018	CNPY3	6	protein_coding
ENSG00000137166	0.142687	2.86191	1.88606	0.0666024	0.504803	-4.30984	1.83435	FOXP4	6	protein_coding
ENSG00000137168	-0.0947314	6.49401	-3.33314	0.00214828	0.1533	-1.35398	-3.06893	PPIL1	6	protein_coding
ENSG00000137171	-0.0470649	4.0971	-1.32727	0.191967	0.685948	-5.16763	-1.30478	KLC4	6	protein_coding
ENSG00000137177	-0.064304	6.38784	-2.51655	0.0157809	0.320401	-3.33521	-2.41394	KIF13A	6	protein_coding
ENSG00000137185	-0.00383379	3.4468	-0.0730637	0.942104	0.992249	-5.92136	-0.0726253	ZSCAN9	6	protein_coding
ENSG00000137193	-0.00395702	5.92939	-0.0711775	0.943596	0.992264	-6.23597	-0.0707506	PIM1	6	protein_coding
ENSG00000137198	0.0233102	-0.816033	0.201372	0.841386	0.972059	-6.22633	0.200121	GMPR	6	protein_coding
ENSG00000137200	-0.012489	5.40089	-0.540666	0.59161	0.909523	-5.79712	-0.536504	CMTR1	6	protein_coding
ENSG00000137207	-0.0785437	5.42039	-2.67669	0.0108454	0.280608	-2.8175	-2.54764	YIPF3	6	protein_coding
ENSG00000137210	0.0140214	5.34076	0.403445	0.690194	0.939541	-5.99883	0.398592	TMEM14B	6	protein_coding
ENSG00000137216	0.0243854	5.41221	0.756883	0.453581	0.860244	-5.64543	0.749459	TMEM63B	6	protein_coding
ENSG00000137218	-0.0195179	1.1509	-0.345848	0.731193	0.94998	-6.18538	-0.343539	FRS3	6	protein_coding
ENSG00000137221	-0.0240846	4.48102	-0.94749	0.366142	0.815083	-5.76825	-0.903724	TJAP1	6	protein_coding
ENSG00000137225	0.0425115	0.300551	0.418372	0.677833	0.935131	-5.87656	0.415422	CAPN11	6	protein_coding
ENSG00000137261	-0.126308	0.703266	-1.20871	0.23365	0.728038	-5.20706	-1.19101	KIAA0319	6	protein_coding
ENSG00000137265	0.0746934	1.53728	0.946095	0.349681	0.806308	-5.56385	0.935208	IRF4	6	protein_coding
ENSG00000137266	0.0593477	5.00775	0.963239	0.341011	0.801733	-5.53768	0.952169	SLC22A23	6	protein_coding
ENSG00000137267	0.20949	7.40463	3.57478	0.000901678	0.100958	-0.775624	3.31953	TUBB2A	6	protein_coding
ENSG00000137269	0.00870863	4.24043	0.353737	0.725316	0.948565	-5.88624	0.351363	LRRC1	6	protein_coding
ENSG00000137274	-0.10721	4.60745	-2.50909	0.0161121	0.32202	-3.18037	-2.40637	BPHL	6	protein_coding
ENSG00000137275	-0.0257777	5.03632	-0.4973	0.621628	0.919153	-5.79144	-0.493544	RIPK1	6	protein_coding
ENSG00000137285	0.0422923	9.11077	0.76614	0.447913	0.858662	-5.67167	0.7589	TUBB2B	6	protein_coding
ENSG00000137288	-0.0228025	5.20226	-0.575193	0.568487	0.90355	-5.73565	-0.570281	UQCC2	6	protein_coding
ENSG00000137309	-0.0188705	10.3331	-0.644801	0.522683	0.886731	-5.76326	-0.639216	HMGA1	6	protein_coding
ENSG00000137310	-0.024739	4.06321	-0.526782	0.601406	0.912078	-5.86967	-0.522379	TCF19	6	protein_coding
ENSG00000137312	0.0130396	5.86819	0.278175	0.782363	0.962191	-5.86595	0.276241	FLOT1	6	protein_coding
ENSG00000137331	0.234969	3.6468	1.25368	0.216972	0.709896	-5.17388	1.23462	IER3	6	protein_coding
ENSG00000137337	0.0808442	5.78289	1.43712	0.158667	0.650089	-4.93469	1.40957	MDC1	6	protein_coding
ENSG00000137338	0.011687	3.71281	0.424544	0.676392	0.9347	-6.06298	0.417392	PGBD1	6	protein_coding
ENSG00000137343	0.0123343	2.4327	0.244338	0.808255	0.966299	-5.94378	0.242677	ATAT1	6	protein_coding
ENSG00000137364	-0.064065	5.20271	-2.31307	0.0292886	0.401327	-3.63968	-2.17958	TPMT	6	protein_coding
ENSG00000137393	-0.0394268	3.7167	-0.416327	0.680196	0.935931	-5.99022	-0.412196	RNF144B	6	protein_coding
ENSG00000137404	-0.0101335	3.60687	-0.23515	0.815287	0.967215	-5.88188	-0.233611	NRM	6	protein_coding
ENSG00000137409	-0.0337535	7.51099	-1.34378	0.186317	0.680099	-5.0932	-1.32155	MTCH1	6	protein_coding
ENSG00000137411	-0.174971	5.04581	-3.91489	0.000337849	0.0658351	0.0774504	-3.5844	VARS2	6	protein_coding
ENSG00000137413	-0.0189852	5.12591	-0.705628	0.484397	0.871165	-5.67444	-0.699248	TAF8	6	protein_coding
ENSG00000137414	-0.0246418	4.58976	-0.72105	0.47677	0.86986	-5.8005	-0.711507	FAM8A1	6	protein_coding
ENSG00000137434	0.0693443	-1.47058	0.711994	0.480434	0.870249	-5.69176	0.705605	C6orf52	6	protein_coding
ENSG00000137449	0.201608	1.2625	1.99319	0.0529092	0.467826	-4.15632	1.93566	CPEB2	4	protein_coding
ENSG00000137460	0.0888653	5.23842	1.41484	0.164724	0.657273	-5.00476	1.38936	FHDC1	4	protein_coding
ENSG00000137462	0.0182303	0.722603	0.168245	0.867232	0.978326	-5.94547	0.167176	TLR2	4	protein_coding
ENSG00000137463	0.121019	1.08734	0.950617	0.347745	0.805447	-5.59017	0.938973	MGARP	4	protein_coding
ENSG00000137474	0.250521	1.54974	2.76976	0.00845152	0.257214	-2.65088	2.63348	MYO7A	11	protein_coding
ENSG00000137478	0.0563357	3.22681	0.919695	0.363022	0.813137	-5.51221	0.909621	FCHSD2	11	protein_coding
ENSG00000137486	0.0653302	4.74704	0.573962	0.569072	0.903684	-6.07785	0.569418	ARRB1	11	protein_coding
ENSG00000137492	0.0184804	6.33759	0.632081	0.530894	0.889549	-5.71522	0.626642	THAP12	11	protein_coding
ENSG00000137494	0.0949726	2.61998	2.76205	0.00852203	0.257214	-2.6549	2.63066	ANKRD42	11	protein_coding
ENSG00000137496	0.0158936	2.33519	0.246964	0.806396	0.965692	-5.95156	0.245079	IL18BP	11	protein_coding
ENSG00000137497	-0.0478143	7.7342	-1.16058	0.252428	0.741257	-5.3019	-1.14447	NUMA1	11	protein_coding
ENSG00000137500	0.0223106	5.706	0.704188	0.486954	0.872551	-5.80404	0.695162	CCDC90B	11	protein_coding
ENSG00000137501	0.164137	2.89086	1.40169	0.168686	0.662156	-5.009	1.37644	SYTL2	11	protein_coding
ENSG00000137502	0.0648742	3.48046	2.64764	0.0113858	0.284169	-3.05156	2.53063	RAB30	11	protein_coding
ENSG00000137504	0.0211421	6.49115	0.702067	0.488614	0.873291	-5.80845	0.692515	CREBZF	11	protein_coding
ENSG00000137507	-0.0871889	0.20535	-0.864197	0.395201	0.830824	-5.68803	-0.850223	LRRC32	11	protein_coding
ENSG00000137509	-0.0747232	6.28985	-2.48392	0.0171037	0.330433	-3.22339	-2.38447	PRCP	11	protein_coding
ENSG00000137513	-0.0211645	5.72742	-0.933751	0.355988	0.810439	-5.49239	-0.923038	NARS2	11	protein_coding
ENSG00000137522	-0.0479214	4.42882	-1.78867	0.0811962	0.532704	-4.45904	-1.74379	RNF121	11	protein_coding
ENSG00000137547	-0.00750306	5.6552	-0.322176	0.748926	0.954255	-6.18834	-0.320055	MRPL15	8	protein_coding
ENSG00000137558	0.129364	0.539022	0.821736	0.416992	0.841831	-5.62403	0.811651	PI15	8	protein_coding
ENSG00000137561	-0.139168	-1.20468	-1.13186	0.26415	0.748947	-5.57816	-1.11664	TTPA	8	protein_coding
ENSG00000137563	-0.0362737	4.38544	-0.457101	0.650113	0.927528	-5.78979	-0.453606	GGH	8	protein_coding
ENSG00000137571	0.0196353	3.66074	0.209181	0.835332	0.972059	-5.85028	0.207868	SLCO5A1	8	protein_coding
ENSG00000137573	-0.44214	3.46295	-2.17469	0.0354211	0.423385	-3.75402	-2.10351	SULF1	8	protein_coding
ENSG00000137574	0.0208838	6.33334	0.665634	0.514128	0.882819	-5.83518	0.652423	TGS1	8	protein_coding
ENSG00000137575	0.0237672	6.31877	0.647381	0.525168	0.888057	-5.87957	0.635399	SDCBP	8	protein_coding
ENSG00000137601	0.0125716	4.55754	0.252504	0.801907	0.964622	-5.8708	0.25088	NEK1	4	protein_coding
ENSG00000137628	-0.115886	3.0001	-1.06497	0.29305	0.770193	-5.35298	-1.05145	DDX60	4	protein_coding
ENSG00000137642	0.00861005	8.06156	0.220914	0.826504	0.969239	-6.01203	0.219188	SORL1	11	protein_coding
ENSG00000137648	-0.0912107	-2.53465	-0.621279	0.538165	0.891851	-5.82331	-0.61559	TMPRSS4	11	protein_coding
ENSG00000137656	-0.0720542	5.00455	-2.70094	0.0101935	0.273354	-2.76159	-2.56919	BUD13	11	protein_coding
ENSG00000137672	0.177772	0.98384	1.22731	0.226579	0.719935	-5.19912	1.20922	TRPC6	11	protein_coding
ENSG00000137691	-0.114814	0.378787	-1.07412	0.288938	0.767346	-5.42047	-1.06045	CFAP300	11	protein_coding
ENSG00000137692	-0.0232493	6.43477	-0.974238	0.335587	0.798676	-5.47979	-0.962921	DCUN1D5	11	protein_coding
ENSG00000137693	0.0341031	7.42138	1.27674	0.216854	0.709896	-5.26074	1.23494	YAP1	11	protein_coding
ENSG00000137700	0.00367576	5.24557	0.0722585	0.942747	0.992249	-5.95002	0.0718182	SLC37A4	11	protein_coding
ENSG00000137709	0.0579654	0.91248	0.337495	0.737437	0.9512	-5.98529	0.335249	POU2F3	11	protein_coding
ENSG00000137710	-0.0510485	7.38294	-1.17834	0.246625	0.735854	-5.33944	-1.15859	RDX	11	protein_coding
ENSG00000137713	0.00524072	7.06199	0.140174	0.889199	0.983072	-5.9208	0.139318	PPP2R1B	11	protein_coding
ENSG00000137714	-0.0359955	4.2437	-1.2845	0.206103	0.701242	-5.16429	-1.26435	FDX1	11	protein_coding
ENSG00000137720	-0.0614016	3.34922	-1.80136	0.0899126	0.548706	-4.56239	-1.69586	CFAP68	11	protein_coding
ENSG00000137726	-0.0765539	4.61581	-1.1236	0.267789	0.752393	-5.38009	-1.10817	FXYD6	11	protein_coding
ENSG00000137727	0.223183	-1.58254	2.36626	0.0228509	0.365506	-3.45727	2.27592	ARHGAP20	11	protein_coding
ENSG00000137731	-0.0181006	-2.01132	-0.122158	0.903592	0.986755	-6.01107	-0.121125	FXYD2	11	protein_coding
ENSG00000137747	-0.269097	-0.885413	-2.13075	0.0390926	0.429744	-3.87618	-2.06321	TMPRSS13	11	protein_coding
ENSG00000137760	-0.0593669	4.70726	-1.20612	0.234874	0.729067	-5.29327	-1.1879	ALKBH8	11	protein_coding
ENSG00000137764	-0.0106432	2.79785	-0.168217	0.86737	0.978326	-5.96672	-0.167	MAP2K5	15	protein_coding
ENSG00000137766	0.00275612	-1.13077	0.0177872	0.985893	0.997817	-5.94836	0.017681	UNC13C	15	protein_coding
ENSG00000137770	0.0104465	6.52997	0.458131	0.649308	0.927528	-5.86986	0.454723	CTDSPL2	15	protein_coding
ENSG00000137776	0.0561103	7.65845	1.21968	0.229577	0.723358	-5.22694	1.20145	SLTM	15	protein_coding
ENSG00000137801	0.076677	6.67971	0.804094	0.426063	0.848095	-5.60191	0.795947	THBS1	15	protein_coding
ENSG00000137802	0.0595019	4.03285	1.44107	0.157021	0.649168	-5.24833	1.41516	MAPKBP1	15	protein_coding
ENSG00000137804	-0.00613361	7.05324	-0.204646	0.838858	0.972059	-5.89967	-0.203354	NUSAP1	15	protein_coding
ENSG00000137806	-0.109322	3.58288	-1.87889	0.0672516	0.505535	-4.32021	-1.82999	NDUFAF1	15	protein_coding
ENSG00000137807	0.00484344	6.72384	0.209389	0.835163	0.972059	-6.21373	0.208085	KIF23	15	protein_coding
ENSG00000137809	-0.014144	-2.53437	-0.0572246	0.954651	0.992915	-5.93315	-0.0568675	ITGA11	15	protein_coding
ENSG00000137812	0.078224	6.63922	2.80339	0.00763952	0.251255	-2.55921	2.6676	KNL1	15	protein_coding
ENSG00000137814	-0.0496158	5.49575	-1.42665	0.161261	0.652274	-4.97197	-1.40084	HAUS2	15	protein_coding
ENSG00000137815	0.0270374	6.32523	0.97639	0.335513	0.798676	-5.42278	0.963069	RTF1	15	protein_coding
ENSG00000137817	0.0487101	4.03031	0.926347	0.359795	0.812491	-5.56989	0.915755	PARP6	15	protein_coding
ENSG00000137818	-0.0077463	8.94556	-0.240269	0.811428	0.966681	-5.86298	-0.238585	RPLP1	15	protein_coding
ENSG00000137819	-0.166152	4.44747	-2.61928	0.0122575	0.293769	-2.94673	-2.50464	PAQR5	15	protein_coding
ENSG00000137821	-0.0578421	4.02562	-1.619	0.113001	0.583904	-4.71121	-1.58485	LRRC49	15	protein_coding
ENSG00000137822	0.0548552	4.42524	1.18855	0.241347	0.733783	-5.25431	1.17163	TUBGCP4	15	protein_coding
ENSG00000137824	-0.0169566	4.23596	-0.667753	0.507965	0.880542	-5.74196	-0.66201	RMDN3	15	protein_coding
ENSG00000137825	0.343554	-2.128	2.64056	0.011639	0.288004	-2.92369	2.52291	ITPKA	15	protein_coding
ENSG00000137831	-0.0358295	5.87193	-0.954832	0.346173	0.804739	-5.42967	-0.942039	UACA	15	protein_coding
ENSG00000137834	0.0826793	2.71809	0.908972	0.368582	0.816339	-5.51962	0.899133	SMAD6	15	protein_coding
ENSG00000137841	0.0101712	2.64184	0.108019	0.914499	0.988933	-5.98181	0.107366	PLCB2	15	protein_coding
ENSG00000137842	0.017299	1.63091	0.179907	0.858226	0.975732	-6.04404	0.178633	TMEM62	15	protein_coding
ENSG00000137843	-0.094034	2.89799	-2.02483	0.0493102	0.461109	-4.31482	-1.9659	PAK6	15	protein_coding
ENSG00000137845	0.0236801	7.45312	0.88317	0.382325	0.823082	-5.60132	0.87362	ADAM10	15	protein_coding
ENSG00000137857	-0.0306861	0.0543728	-0.233456	0.816548	0.967447	-5.97533	-0.231987	DUOX1	15	protein_coding
ENSG00000137868	0.01377	2.6945	0.148256	0.882866	0.981856	-5.90524	0.147337	STRA6	15	protein_coding
ENSG00000137871	-0.244236	4.42208	-0.86931	0.38965	0.827926	-5.61136	-0.860252	ZNF280D	15	protein_coding
ENSG00000137872	-0.114381	2.47365	-0.600405	0.551481	0.896324	-5.64407	-0.595542	SEMA6D	15	protein_coding
ENSG00000137875	0.209415	-1.37349	0.85382	0.398081	0.833162	-5.64666	0.845053	BCL2L10	15	protein_coding
ENSG00000137876	-0.0451065	7.35051	-1.03985	0.304767	0.777494	-5.40121	-1.02626	RSL24D1	15	protein_coding
ENSG00000137877	-0.0635986	1.39804	-0.661885	0.511681	0.881817	-5.77263	-0.656222	SPTBN5	15	protein_coding
ENSG00000137878	-0.0747295	-0.681883	-0.669966	0.506577	0.879972	-5.70846	-0.664178	GCOM1	15	protein_coding
ENSG00000137880	-0.0649716	3.40314	-1.32077	0.19443	0.687675	-5.11759	-1.29759	GCHFR	15	protein_coding
ENSG00000137936	-0.0201158	3.71593	-0.340809	0.734958	0.950786	-5.86602	-0.338538	BCAR3	1	protein_coding
ENSG00000137941	0.129933	3.76201	2.36311	0.0229807	0.36585	-3.44774	2.27376	TTLL7	1	protein_coding
ENSG00000137942	-0.0124421	7.88756	-0.423689	0.673967	0.934317	-5.85338	-0.42071	FNBP1L	1	protein_coding
ENSG00000137944	-0.000901442	5.37211	-0.0189711	0.984955	0.997755	-5.91343	-0.0188576	KYAT3	1	protein_coding
ENSG00000137947	0.00824543	3.9031	0.28321	0.778548	0.961197	-5.9495	0.281212	GTF2B	1	protein_coding
ENSG00000137955	-0.00202981	7.08143	-0.0655503	0.948151	0.992681	-6.03066	-0.0650286	RABGGTB	1	protein_coding
ENSG00000137960	-0.0327225	1.07836	-0.476609	0.63613	0.923478	-5.83964	-0.473117	GIPC2	1	protein_coding
ENSG00000137962	0.118058	3.14144	1.80909	0.0776391	0.52485	-4.68274	1.76455	ARHGAP29	1	protein_coding
ENSG00000137968	-0.122852	2.66799	-1.77959	0.109885	0.579069	-4.6768	-1.59871	SLC44A5	1	protein_coding
ENSG00000137970	0.015602	4.25929	0.448325	0.656236	0.929829	-6.13331	0.445116	RPL7P9	1	processed_pseudogene
ENSG00000137992	-0.0141527	6.0136	-0.439518	0.662589	0.931241	-5.8605	-0.436342	DBT	1	protein_coding
ENSG00000137996	-0.0012189	5.05221	-0.0357312	0.971679	0.995785	-5.99117	-0.0355021	RTCA	1	protein_coding
ENSG00000138002	-0.061947	4.24062	-1.34944	0.185056	0.679024	-5.02062	-1.32535	IFT172	2	protein_coding
ENSG00000138018	0.00807463	7.31432	0.331921	0.742544	0.952611	-6.0331	0.328486	SELENOI	2	protein_coding
ENSG00000138028	0.0592557	1.53624	0.85285	0.399249	0.833799	-5.67151	0.842963	CGREF1	2	protein_coding
ENSG00000138029	-0.00508684	5.61867	-0.20985	0.834805	0.972059	-6.20879	-0.208543	HADHB	2	protein_coding
ENSG00000138030	-0.0259141	2.97753	-0.519192	0.606497	0.912667	-5.80962	-0.515081	KHK	2	protein_coding
ENSG00000138031	-0.0462491	5.08186	-1.01817	0.314495	0.784005	-5.45168	-1.00583	ADCY3	2	protein_coding
ENSG00000138032	0.0458292	7.55347	0.6977	0.489242	0.873798	-5.72045	0.691514	PPM1B	2	protein_coding
ENSG00000138035	0.027468	5.99655	1.13874	0.265514	0.749575	-5.43809	1.11345	PNPT1	2	protein_coding
ENSG00000138036	0.136092	2.7222	2.00846	0.0511863	0.463953	-4.0695	1.94991	DYNC2LI1	2	protein_coding
ENSG00000138039	0.0346561	-0.952156	0.358806	0.721606	0.947736	-5.90482	0.356314	LHCGR	2	protein_coding
ENSG00000138050	-0.111682	4.46851	-3.00278	0.00450426	0.199745	-2.21181	-2.8405	THUMPD2	2	protein_coding
ENSG00000138061	0.0778489	2.6847	0.661861	0.512736	0.882225	-5.79098	0.654584	CYP1B1	2	protein_coding
ENSG00000138069	0.00542392	6.44994	0.208454	0.836266	0.972059	-6.02704	0.206672	RAB1A	2	protein_coding
ENSG00000138071	0.0570309	7.40857	2.77915	0.008134	0.256015	-2.75592	2.64646	ACTR2	2	protein_coding
ENSG00000138073	0.00357913	5.35346	0.128543	0.898351	0.985387	-5.96511	0.127744	PREB	2	protein_coding
ENSG00000138074	-0.047996	6.61906	-1.03275	0.310572	0.78104	-5.55034	-1.01402	SLC5A6	2	protein_coding
ENSG00000138078	-0.00808542	6.26104	-0.230759	0.818663	0.967447	-5.8764	-0.229264	PREPL	2	protein_coding
ENSG00000138080	0.170135	1.87777	1.85439	0.0710288	0.512605	-4.39983	1.80529	EMILIN1	2	protein_coding
ENSG00000138081	0.0429328	5.84431	1.11895	0.269613	0.753876	-5.32967	1.10395	FBXO11	2	protein_coding
ENSG00000138083	-0.51532	-2.92604	-1.22466	0.227857	0.721073	-5.06989	-1.2059	SIX3	2	protein_coding
ENSG00000138085	-0.0429627	5.83016	-1.28756	0.205568	0.69994	-5.1279	-1.26585	ATRAID	2	protein_coding
ENSG00000138092	0.00999268	5.68759	0.309915	0.758901	0.955985	-5.99397	0.306924	CENPO	2	protein_coding
ENSG00000138095	0.0544455	8.99516	1.62473	0.112287	0.583346	-4.7601	1.588	LRPPRC	2	protein_coding
ENSG00000138100	-0.0300612	1.60297	-0.295016	0.769482	0.958176	-5.94201	-0.293053	TRIM54	2	protein_coding
ENSG00000138101	-0.0484151	4.68833	-1.28858	0.205254	0.699805	-5.09817	-1.26672	DTNB	2	protein_coding
ENSG00000138107	0.0313906	6.74542	0.872833	0.389863	0.828103	-5.68774	0.859865	ACTR1A	10	protein_coding
ENSG00000138111	0.0247976	3.12219	0.51025	0.612564	0.91486	-5.82956	0.506417	MFSD13A	10	protein_coding
ENSG00000138115	-0.135127	-1.58834	-1.10663	0.274947	0.756735	-5.3923	-1.09174	CYP2C8	10	protein_coding
ENSG00000138119	0.268514	1.53334	2.93668	0.00537698	0.218498	-2.40705	2.78354	MYOF	10	protein_coding
ENSG00000138131	-0.0225972	-0.666451	-0.114316	0.909595	0.98806	-6.04242	-0.113549	LOXL4	10	protein_coding
ENSG00000138134	-0.121564	2.70103	-1.56709	0.124818	0.600764	-4.78971	-1.53486	STAMBPL1	10	protein_coding
ENSG00000138135	0.117821	-0.426544	0.319932	0.75063	0.954885	-6.01749	0.317809	CH25H	10	protein_coding
ENSG00000138138	-0.0104585	6.02878	-0.364535	0.717374	0.946835	-5.83536	-0.36197	ATAD1	10	protein_coding
ENSG00000138160	-0.00420304	7.30181	-0.128777	0.898231	0.985387	-5.98172	-0.127897	KIF11	10	protein_coding
ENSG00000138161	-0.137001	4.26303	-0.595636	0.554722	0.897401	-5.63274	-0.590699	CUZD1	10	protein_coding
ENSG00000138162	0.101923	5.34317	2.18731	0.0378254	0.425872	-3.87036	2.07674	TACC2	10	protein_coding
ENSG00000138166	0.144755	4.70424	1.66855	0.102727	0.567485	-4.65588	1.63177	DUSP5	10	protein_coding
ENSG00000138172	0.0952245	-0.569259	0.372165	0.711661	0.945491	-5.94475	0.369626	CALHM2	10	protein_coding
ENSG00000138175	-0.0351136	4.58192	-1.06714	0.293554	0.770918	-5.49907	-1.05036	ARL3	10	protein_coding
ENSG00000138180	0.0675376	4.89388	2.2391	0.0324212	0.411685	-3.74444	2.13918	CEP55	10	protein_coding
ENSG00000138182	0.0339166	7.31337	1.00281	0.326418	0.7911	-5.55275	0.981355	KIF20B	10	protein_coding
ENSG00000138185	-0.0273226	2.40684	-0.282372	0.779066	0.961427	-5.82639	-0.280536	ENTPD1	10	protein_coding
ENSG00000138190	0.019958	3.38462	0.32653	0.745685	0.953262	-5.8436	0.324334	EXOC6	10	protein_coding
ENSG00000138193	0.0362304	-0.734439	0.231577	0.818138	0.967447	-5.94091	0.229941	PLCE1	10	protein_coding
ENSG00000138207	0.435702	-2.51575	3.24186	0.00235363	0.157819	-1.56927	3.04155	RBP4	10	protein_coding
ENSG00000138231	0.000360874	4.51611	0.00987035	0.992175	0.998494	-5.9802	0.00980672	DBR1	3	protein_coding
ENSG00000138246	0.0516814	6.34844	1.70666	0.0963645	0.557978	-4.64769	1.66274	DNAJC13	3	protein_coding
ENSG00000138279	-0.0169185	5.9551	-0.663297	0.510821	0.881632	-5.71764	-0.65756	ANXA7	10	protein_coding
ENSG00000138286	-0.0387588	3.94125	-0.971123	0.338003	0.801047	-5.40047	-0.958119	FAM149B1	10	protein_coding
ENSG00000138303	-0.0178176	4.85101	-0.467375	0.642667	0.924824	-5.83825	-0.463973	ASCC1	10	protein_coding
ENSG00000138311	-0.131887	0.201531	-0.95298	0.34609	0.804739	-5.57256	-0.942201	ZNF365	10	protein_coding
ENSG00000138316	0.197511	1.49325	1.95896	0.057221	0.478723	-4.19236	1.90162	ADAMTS14	10	protein_coding
ENSG00000138326	0.0358446	9.90623	1.05158	0.304413	0.777281	-5.59384	1.02702	RPS24	10	protein_coding
ENSG00000138336	0.0971013	7.71112	2.14383	0.0380997	0.426527	-3.86301	2.07378	TET1	10	protein_coding
ENSG00000138346	-0.0924225	6.3779	-2.18539	0.0347822	0.423082	-3.82347	-2.11089	DNA2	10	protein_coding
ENSG00000138356	-0.0852697	3.54269	-0.997284	0.324722	0.790544	-5.40718	-0.9848	AOX1	2	protein_coding
ENSG00000138363	0.128519	5.8953	1.67192	0.102053	0.567485	-4.66538	1.63498	ATIC	2	protein_coding
ENSG00000138375	-0.022603	4.40641	-0.835813	0.408052	0.837746	-5.59932	-0.827327	SMARCAL1	2	protein_coding
ENSG00000138376	-0.0205204	5.84409	-0.668468	0.507541	0.880504	-5.70861	-0.662672	BARD1	2	protein_coding
ENSG00000138378	0.0429912	-0.727084	0.410643	0.683454	0.936968	-5.87342	0.407754	STAT4	2	protein_coding
ENSG00000138380	-0.037062	2.63548	-0.361313	0.719715	0.947435	-5.86247	-0.358839	CARF	2	protein_coding
ENSG00000138381	-0.0383113	5.91949	-1.45246	0.15451	0.644964	-5.0044	-1.42378	ASNSD1	2	protein_coding
ENSG00000138382	-0.0701881	5.1719	-1.70953	0.0951637	0.557588	-4.5636	-1.66877	METTL5	2	protein_coding
ENSG00000138385	0.0328014	7.7961	0.967166	0.339108	0.801087	-5.4872	0.955929	SSB	2	protein_coding
ENSG00000138386	0.0230862	5.66217	0.881229	0.383238	0.82414	-5.85068	0.871947	NAB1	2	protein_coding
ENSG00000138398	0.0440625	7.02492	1.39897	0.170583	0.663802	-4.97453	1.37033	PPIG	2	protein_coding
ENSG00000138399	-0.0312157	5.79909	-0.842969	0.40664	0.837743	-5.71349	-0.829821	FASTKD1	2	protein_coding
ENSG00000138400	0.0238611	1.02553	0.386476	0.701133	0.942453	-5.90542	0.383791	MDH1B	2	protein_coding
ENSG00000138411	-0.0403358	3.52098	-0.84476	0.40311	0.836154	-5.60109	-0.83608	HECW2	2	protein_coding
ENSG00000138413	-0.0392373	8.68075	-0.768747	0.446379	0.858084	-5.66884	-0.761465	IDH1	2	protein_coding
ENSG00000138430	0.0121155	6.80133	0.627007	0.541133	0.892247	-5.95355	0.611101	OLA1	2	protein_coding
ENSG00000138433	0.000915485	4.11352	0.0361825	0.971439	0.995785	-6.0848	0.035804	CIR1	2	protein_coding
ENSG00000138434	0.0724842	3.92207	1.74847	0.0877713	0.545931	-4.51448	1.70727	ITPRID2	2	protein_coding
ENSG00000138439	0.0284096	5.4829	0.640156	0.526084	0.88821	-5.7846	0.633995	FAM117B	2	protein_coding
ENSG00000138442	-0.0126636	6.58482	-0.58053	0.564964	0.902678	-5.73336	-0.575484	WDR12	2	protein_coding
ENSG00000138443	0.0403809	7.40911	1.30876	0.198365	0.691952	-5.10382	1.28622	ABI2	2	protein_coding
ENSG00000138448	-0.00500236	6.93192	-0.104133	0.917569	0.989723	-5.92097	-0.103497	ITGAV	2	protein_coding
ENSG00000138459	-0.00168276	5.52171	-0.0360202	0.971447	0.995785	-5.90321	-0.0357937	SLC35A5	3	protein_coding
ENSG00000138463	-0.091778	3.88635	-2.53889	0.0149408	0.316925	-3.11478	-2.43381	SLC49A4	3	protein_coding
ENSG00000138468	0.0580667	4.1503	1.18113	0.24454	0.735115	-5.26037	1.16371	SENP7	3	protein_coding
ENSG00000138495	-0.0059339	4.29827	-0.156594	0.876321	0.980678	-5.94005	-0.155635	COX17	3	protein_coding
ENSG00000138496	-0.127762	2.31441	-1.28167	0.207075	0.702006	-5.18506	-1.26165	PARP9	3	protein_coding
ENSG00000138587	-0.449922	1.69568	-2.22707	0.0313903	0.407218	-3.91761	-2.15209	MNS1	15	protein_coding
ENSG00000138592	0.00365313	6.4873	0.169348	0.866373	0.978326	-5.95032	0.168268	USP8	15	protein_coding
ENSG00000138593	0.0752177	5.7517	1.79808	0.0796961	0.528681	-4.47874	1.75245	SECISBP2L	15	protein_coding
ENSG00000138594	-0.0136925	6.34477	-0.346225	0.730994	0.949933	-5.84066	-0.343804	TMOD3	15	protein_coding
ENSG00000138600	-0.00166351	5.59686	-0.0489749	0.961175	0.994089	-5.9217	-0.0486793	SPPL2A	15	protein_coding
ENSG00000138604	-0.0317018	4.87827	-0.659566	0.518237	0.885302	-5.93428	-0.646066	GLCE	15	protein_coding
ENSG00000138606	-0.175107	4.12108	-2.7998	0.00772719	0.251767	-2.5698	-2.66376	SHF	15	protein_coding
ENSG00000138613	-0.0699117	5.03747	-1.03444	0.306929	0.779089	-5.41533	-1.02169	APH1B	15	protein_coding
ENSG00000138614	0.00618979	5.06365	0.237084	0.820174	0.967687	-6.16865	0.227322	INTS14	15	protein_coding
ENSG00000138617	-0.0675889	2.33542	-1.25376	0.218084	0.711705	-5.25265	-1.23164	PARP16	15	protein_coding
ENSG00000138621	-0.0960471	3.34754	-1.68208	0.100065	0.56397	-4.62902	-1.64454	PPCDC	15	protein_coding
ENSG00000138622	0.0915208	4.21943	1.37863	0.175353	0.669249	-5.07934	1.3552	HCN4	15	protein_coding
ENSG00000138623	0.0246356	3.79961	0.394976	0.695302	0.940876	-5.92898	0.39167	SEMA7A	15	protein_coding
ENSG00000138629	-0.0683384	5.13953	-2.43799	0.0193563	0.347361	-3.34724	-2.3386	UBL7	15	protein_coding
ENSG00000138639	0.274241	-0.63699	1.18816	0.241527	0.733783	-5.22512	1.17118	ARHGAP24	4	protein_coding
ENSG00000138640	-0.0265179	4.91673	-1.11859	0.269709	0.753876	-5.61584	-1.10373	FAM13A	4	protein_coding
ENSG00000138641	0.149874	1.72378	2.57529	0.0136489	0.30762	-3.21546	2.46637	HERC3	4	protein_coding
ENSG00000138642	0.0801701	2.63988	0.846323	0.40226	0.836154	-5.6061	0.837591	HERC6	4	protein_coding
ENSG00000138646	0.0319995	5.07898	0.33721	0.737679	0.9512	-5.93665	0.334928	HERC5	4	protein_coding
ENSG00000138650	0.0464006	3.358	0.273673	0.78593	0.962191	-5.94167	0.271599	PCDH10	4	protein_coding
ENSG00000138658	0.010296	6.25416	0.322147	0.748969	0.954255	-5.86678	0.32	ZGRF1	4	protein_coding
ENSG00000138660	-0.0273687	5.25841	-0.798821	0.429507	0.85037	-5.68823	-0.790035	AP1AR	4	protein_coding
ENSG00000138663	-0.0287423	5.2036	-0.995974	0.324999	0.790677	-5.75009	-0.984237	COPS4	4	protein_coding
ENSG00000138668	0.0899555	6.87043	1.41054	0.165939	0.659466	-4.99332	1.38537	HNRNPD	4	protein_coding
ENSG00000138669	0.110029	1.81876	0.965418	0.340446	0.801733	-5.58129	0.953284	PRKG2	4	protein_coding
ENSG00000138670	-0.0432678	2.54416	-0.668407	0.507552	0.880504	-5.71243	-0.662654	RASGEF1B	4	protein_coding
ENSG00000138674	0.00386804	6.70101	0.171752	0.864471	0.977466	-5.94094	0.170685	SEC31A	4	protein_coding
ENSG00000138678	-0.0409331	0.67129	-0.306868	0.760469	0.955985	-5.93573	-0.304865	GPAT3	4	protein_coding
ENSG00000138685	0.0698698	8.17682	0.704627	0.484958	0.871368	-5.715	0.69835	FGF2	4	protein_coding
ENSG00000138686	-0.0269198	4.35139	-0.762273	0.450481	0.859474	-5.60917	-0.754613	BBS7	4	protein_coding
ENSG00000138688	0.0116631	7.31228	0.40131	0.693683	0.940373	-6.05419	0.393862	BLTP1	4	protein_coding
ENSG00000138696	0.00249907	0.974814	0.0343304	0.972783	0.995785	-5.85344	0.0341186	BMPR1B	4	protein_coding
ENSG00000138698	-0.0386529	5.04138	-1.087	0.283435	0.763819	-5.34006	-1.07264	RAP1GDS1	4	protein_coding
ENSG00000138709	-0.00163485	6.0621	-0.0431636	0.965883	0.994906	-6.03772	-0.0427727	LARP1B	4	protein_coding
ENSG00000138735	0.0554831	5.77347	1.5215	0.149518	0.6366	-5.0647	1.44124	PDE5A	4	protein_coding
ENSG00000138738	-0.00845112	5.31962	-0.217081	0.82925	0.97044	-5.87306	-0.215663	PRDM5	4	protein_coding
ENSG00000138741	-0.0178409	0.0848277	-0.202531	0.840556	0.972059	-5.96656	-0.201183	TRPC3	4	protein_coding
ENSG00000138744	0.0594292	2.00744	0.524298	0.602856	0.912442	-5.79435	0.520299	NAAA	4	protein_coding
ENSG00000138750	-0.0254341	6.99023	-1.04694	0.301152	0.774855	-5.42454	-1.03397	NUP54	4	protein_coding
ENSG00000138756	0.00558052	5.56226	0.183766	0.855118	0.975118	-5.88302	0.182593	BMP2K	4	protein_coding
ENSG00000138757	-0.0305358	9.02234	-1.66853	0.112983	0.583904	-4.87331	-1.58492	G3BP2	4	protein_coding
ENSG00000138758	0.0211656	7.64031	0.587336	0.560344	0.90089	-5.73234	0.58233	SEPTIN11	4	protein_coding
ENSG00000138759	-0.032141	8.58986	-0.704122	0.485265	0.87161	-5.99311	-0.69786	FRAS1	4	protein_coding
ENSG00000138760	-0.0364797	6.57511	-0.870683	0.388921	0.827926	-5.56918	-0.861576	SCARB2	4	protein_coding
ENSG00000138764	0.0534649	3.88688	0.801425	0.427427	0.848573	-5.63606	0.793603	CCNG2	4	protein_coding
ENSG00000138767	0.107962	5.00551	1.72766	0.0914845	0.551788	-4.54625	1.68762	CNOT6L	4	protein_coding
ENSG00000138768	0.01825	8.5041	0.471182	0.639964	0.924448	-5.8418	0.467749	USO1	4	protein_coding
ENSG00000138769	-0.0322424	1.9637	-0.288473	0.774424	0.959563	-5.91171	-0.286593	CDKL2	4	protein_coding
ENSG00000138771	0.0473877	6.90681	1.11698	0.272169	0.755023	-5.44252	1.09808	SHROOM3	4	protein_coding
ENSG00000138772	0.197085	4.16186	1.60728	0.115927	0.589112	-4.72107	1.5721	ANXA3	4	protein_coding
ENSG00000138777	-0.0418511	5.03088	-1.21577	0.230918	0.724773	-5.25775	-1.198	PPA2	4	protein_coding
ENSG00000138778	0.0434894	7.21445	0.963668	0.344243	0.80355	-5.56734	0.945815	CENPE	4	protein_coding
ENSG00000138780	-0.0546427	5.47299	-2.02143	0.0506743	0.462745	-4.13056	-1.95423	GSTCD	4	protein_coding
ENSG00000138785	0.0258584	3.08073	0.751635	0.456486	0.861264	-5.67417	0.744646	INTS12	4	protein_coding
ENSG00000138792	0.0642882	-0.0167739	0.495862	0.622595	0.919526	-5.77848	0.492175	ENPEP	4	protein_coding
ENSG00000138794	-5.39982e-05	3.88385	-0.000998396	0.999208	0.999933	-5.97142	-0.000992313	CASP6	4	protein_coding
ENSG00000138795	0.0273132	0.201367	0.146163	0.884633	0.982237	-5.96606	0.145098	LEF1	4	protein_coding
ENSG00000138796	-0.0147907	5.29149	-0.51559	0.608996	0.913897	-5.84937	-0.511507	HADH	4	protein_coding
ENSG00000138798	0.113636	1.97541	1.6767	0.101131	0.566325	-4.64863	1.63939	EGF	4	protein_coding
ENSG00000138801	-0.0640121	6.74638	-2.46	0.0240519	0.369923	-3.38405	-2.2563	PAPSS1	4	protein_coding
ENSG00000138802	0.0289106	5.27179	0.790225	0.433963	0.85154	-5.60275	0.782428	SEC24B	4	protein_coding
ENSG00000138814	-0.0588011	5.83327	-1.12396	0.281684	0.762423	-5.56926	-1.07654	PPP3CA	4	protein_coding
ENSG00000138821	0.0932849	5.32657	1.16034	0.255885	0.744551	-5.37757	1.13617	SLC39A8	4	protein_coding
ENSG00000138823	-0.214286	-0.252242	-1.94563	0.0584506	0.481051	-4.44256	-1.8923	MTTP	4	protein_coding
ENSG00000138829	-0.223047	6.95777	-1.77782	0.0829192	0.536061	-4.4557	-1.73399	FBN2	5	protein_coding
ENSG00000138834	-0.0192394	5.14527	-0.454263	0.652171	0.928591	-5.79851	-0.450748	MAPK8IP3	16	protein_coding
ENSG00000138835	0.0600673	4.29603	0.953757	0.345716	0.804739	-5.52414	0.942931	RGS3	9	protein_coding
ENSG00000138867	-0.015433	6.29791	-0.336051	0.738515	0.95129	-5.89085	-0.33382	GUCD1	22	protein_coding
ENSG00000138942	0.0076206	4.64809	0.343142	0.733296	0.950323	-5.92863	0.340745	RNF185	22	protein_coding
ENSG00000138944	0.0364216	3.70213	0.49352	0.62532	0.920114	-5.89588	0.488325	SHISAL1	22	protein_coding
ENSG00000138964	-0.0867264	-1.10749	-0.5842	0.594286	0.910144	-6.00009	-0.532635	PARVG	22	protein_coding
ENSG00000139044	0.0143543	4.8618	0.301405	0.765099	0.956579	-6.02628	0.298792	B4GALNT3	12	protein_coding
ENSG00000139083	0.104497	4.81305	2.70887	0.00999375	0.273354	-2.73884	2.57605	ETV6	12	protein_coding
ENSG00000139112	-0.0165473	5.98613	-0.44471	0.658923	0.930541	-5.88082	-0.4414	GABARAPL1	12	protein_coding
ENSG00000139116	-0.0242711	6.29519	-0.423835	0.673939	0.934317	-5.81712	-0.420748	KIF21A	12	protein_coding
ENSG00000139117	-0.021519	2.90175	-0.264858	0.792803	0.962505	-5.99931	-0.262672	CPNE8	12	protein_coding
ENSG00000139131	-0.0227277	5.20825	-0.55563	0.581552	0.905987	-5.83576	-0.55112	YARS2	12	protein_coding
ENSG00000139132	0.0127001	7.00906	0.398731	0.692123	0.940021	-5.8642	0.395975	FGD4	12	protein_coding
ENSG00000139133	-0.00154627	4.05106	-0.0303593	0.975928	0.996655	-5.87825	-0.0301747	ALG10	12	protein_coding
ENSG00000139146	-0.0413971	9.06563	-1.39884	0.169245	0.662786	-5.03246	-1.37463	SINHCAF	12	protein_coding
ENSG00000139154	0.103477	5.64384	2.61489	0.0128881	0.300565	-2.96765	2.48685	AEBP2	12	protein_coding
ENSG00000139155	0.111772	-2.52921	0.58496	0.561723	0.901332	-5.839	0.580284	SLCO1C1	12	protein_coding
ENSG00000139160	-0.0498279	1.53119	-0.771172	0.445099	0.85765	-5.70318	-0.763611	ETFBKMT	12	protein_coding
ENSG00000139163	0.00823121	6.93013	0.236575	0.814537	0.967121	-6.00403	0.234577	ETNK1	12	protein_coding
ENSG00000139168	-0.0254455	5.43217	-0.83878	0.407176	0.837746	-5.67813	-0.828873	ZCRB1	12	protein_coding
ENSG00000139173	0.0823196	0.507179	0.867186	0.39086	0.828757	-5.60637	0.858058	TMEM117	12	protein_coding
ENSG00000139174	-0.0974268	5.95489	-0.906837	0.36971	0.816829	-5.54612	-0.897016	PRICKLE1	12	protein_coding
ENSG00000139178	-0.161598	3.60969	-2.38385	0.0217795	0.359532	-3.44663	-2.29419	C1RL	12	protein_coding
ENSG00000139180	-0.0399048	5.33892	-1.02412	0.312437	0.782339	-5.40514	-1.01012	NDUFA9	12	protein_coding
ENSG00000139182	0.00399929	4.4489	0.103662	0.917965	0.989723	-5.98938	0.102998	CLSTN3	12	protein_coding
ENSG00000139187	0.0852338	1.36449	1.30237	0.199928	0.692873	-5.14188	1.28176	KLRG1	12	protein_coding
ENSG00000139190	0.0545549	2.64814	1.44701	0.15536	0.646647	-5.21581	1.42085	VAMP1	12	protein_coding
ENSG00000139192	-0.270264	-1.40896	-2.01248	0.05094	0.463268	-4.16129	-1.95199	TAPBPL	12	protein_coding
ENSG00000139193	-0.489716	-2.66323	-3.01397	0.00467907	0.20262	-2.12592	-2.82834	CD27	12	protein_coding
ENSG00000139194	-0.12971	-0.912451	-1.18878	0.246179	0.735854	-5.38132	-1.15968	RBP5	12	protein_coding
ENSG00000139197	0.0528006	5.3201	1.5019	0.141038	0.627502	-4.85617	1.47194	PEX5	12	protein_coding
ENSG00000139200	0.107262	0.001984	1.02106	0.313304	0.783308	-5.39541	1.00831	PIANP	12	protein_coding
ENSG00000139209	-0.155339	4.09816	-1.15027	0.2598	0.747037	-5.45064	-1.12686	SLC38A4	12	protein_coding
ENSG00000139211	0.179387	2.40704	1.3272	0.191973	0.685948	-5.1174	1.30477	AMIGO2	12	protein_coding
ENSG00000139218	0.0179587	7.11727	0.675986	0.502805	0.878587	-5.71022	0.670082	SCAF11	12	protein_coding
ENSG00000139219	0.290073	4.34925	1.40105	0.168822	0.662539	-4.8706	1.376	COL2A1	12	protein_coding
ENSG00000139220	-0.0589028	0.880736	-0.434049	0.666499	0.931969	-5.82697	-0.430958	PPFIA2	12	protein_coding
ENSG00000139233	0.103747	5.0872	3.61088	0.00081129	0.0961497	-0.675507	3.34891	LLPH	12	protein_coding
ENSG00000139239	-0.116443	2.90341	-2.94481	0.00541197	0.218498	-2.25194	-2.78143	RPL14P1	12	processed_pseudogene
ENSG00000139263	-0.0310319	3.93528	-0.433168	0.667155	0.931969	-5.78435	-0.430056	LRIG3	12	protein_coding
ENSG00000139266	0.0136727	1.97602	0.217999	0.828495	0.970032	-5.96402	0.216632	MARCHF9	12	protein_coding
ENSG00000139269	-0.0249317	3.84781	-0.0965535	0.923543	0.990602	-5.89468	-0.0959719	INHBE	12	protein_coding
ENSG00000139278	0.622936	-1.74933	3.71121	0.000709849	0.087961	-0.440963	3.38575	GLIPR1	12	protein_coding
ENSG00000139287	0.015768	-1.21649	0.142183	0.887619	0.982924	-6.21719	0.141317	TPH2	12	protein_coding
ENSG00000139289	0.269229	5.91723	3.82582	0.000449966	0.0764613	-0.149624	3.5089	PHLDA1	12	protein_coding
ENSG00000139291	-0.00981395	3.64524	-0.271944	0.787507	0.962191	-6.01501	-0.269549	TMEM19	12	protein_coding
ENSG00000139292	0.276116	-2.2449	1.01646	0.316626	0.786341	-5.44194	1.00142	LGR5	12	protein_coding
ENSG00000139318	-0.0596522	6.74884	-0.465779	0.645209	0.926171	-5.93931	-0.460428	DUSP6	12	protein_coding
ENSG00000139323	0.00931836	4.36541	0.15794	0.875321	0.980222	-5.83743	0.156903	POC1B	12	protein_coding
ENSG00000139324	0.00682447	6.85854	0.205379	0.838274	0.972059	-5.92116	0.204102	TMTC3	12	protein_coding
ENSG00000139343	-0.00223	6.34246	-0.0645053	0.948877	0.992681	-5.92872	-0.0641169	SNRPF	12	protein_coding
ENSG00000139344	0.269389	-1.99255	1.24167	0.226884	0.720096	-5.31356	1.20842	AMDHD1	12	protein_coding
ENSG00000139350	-0.043362	5.52792	-1.12163	0.268649	0.753476	-5.30257	-1.10618	NEDD1	12	protein_coding
ENSG00000139354	0.00856742	4.43947	0.221397	0.825975	0.968984	-5.96038	0.219867	GAS2L3	12	protein_coding
ENSG00000139364	-0.0309051	7.35952	-0.416984	0.67883	0.935862	-5.8666	-0.41406	TMEM132B	12	protein_coding
ENSG00000139370	0.328812	3.36388	0.795565	0.432965	0.85154	-5.76983	0.784128	SLC15A4	12	protein_coding
ENSG00000139372	-0.00138245	6.28529	-0.0281694	0.977674	0.996923	-5.9852	-0.0279856	TDG	12	protein_coding
ENSG00000139405	0.00600359	4.73332	0.232611	0.817242	0.967447	-5.97012	0.231094	RITA1	12	protein_coding
ENSG00000139410	0.197356	-1.98206	1.08854	0.283453	0.763819	-5.33882	1.07259	SDSL	12	protein_coding
ENSG00000139428	-0.0104208	4.32123	-0.241663	0.810232	0.966372	-5.93179	-0.240126	MMAB	12	protein_coding
ENSG00000139433	-0.00297655	4.35682	-0.0588556	0.953348	0.992872	-6.23576	-0.0585032	GLTP	12	protein_coding
ENSG00000139436	0.0261613	4.45738	0.708944	0.482508	0.870975	-5.65948	0.702275	GIT2	12	protein_coding
ENSG00000139437	-0.087229	2.74682	-0.976283	0.335163	0.798676	-5.41439	-0.963767	TCHP	12	protein_coding
ENSG00000139438	-0.00925978	0.532973	-0.110025	0.912932	0.988429	-5.94149	-0.109341	FAM222A	12	protein_coding
ENSG00000139445	-0.0639975	-2.13118	-0.3603	0.720442	0.94764	-5.91951	-0.357868	FOXN4	12	protein_coding
ENSG00000139496	0.0157943	6.90989	0.694984	0.49103	0.874277	-5.68715	0.688671	NUP58	13	protein_coding
ENSG00000139505	0.022058	4.76483	0.49468	0.623452	0.919704	-5.81337	0.490963	MTMR6	13	protein_coding
ENSG00000139508	-0.0580701	-1.13892	-0.486825	0.628932	0.921696	-5.84612	-0.483231	SLC46A3	13	protein_coding
ENSG00000139514	0.0146556	7.15468	0.202734	0.840338	0.972059	-5.93463	0.201461	SLC7A1	13	protein_coding
ENSG00000139517	0.0263281	4.95757	0.936929	0.354211	0.809569	-5.52497	0.926452	LNX2	13	protein_coding
ENSG00000139531	-0.0267903	4.36971	-0.491816	0.625608	0.920337	-5.86266	-0.487918	SUOX	12	protein_coding
ENSG00000139546	-0.0287097	5.25727	-1.29117	0.212449	0.706526	-5.333	-1.24686	TARBP2	12	protein_coding
ENSG00000139547	0.0489335	-0.963048	0.331379	0.742025	0.952611	-5.85126	0.329173	RDH16	12	protein_coding
ENSG00000139567	-0.269155	-1.83785	-1.25907	0.215001	0.708	-5.2341	-1.23993	ACVRL1	12	protein_coding
ENSG00000139579	-0.055482	4.98417	-1.61793	0.116407	0.589368	-4.78822	-1.57003	NABP2	12	protein_coding
ENSG00000139597	-0.073401	1.37767	-0.89622	0.375454	0.819225	-5.59934	-0.886303	N4BP2L1	13	protein_coding
ENSG00000139613	-0.0130035	5.89937	-0.395986	0.694136	0.940378	-5.86208	-0.393249	SMARCC2	12	protein_coding
ENSG00000139618	0.00693824	6.87206	0.182421	0.856135	0.9752	-6.21924	0.181296	BRCA2	13	protein_coding
ENSG00000139620	-0.020803	5.18392	-0.682079	0.499004	0.876784	-5.69444	-0.676057	KANSL2	12	protein_coding
ENSG00000139624	-0.0118102	5.01578	-0.393483	0.695984	0.940964	-5.88794	-0.390748	CERS5	12	protein_coding
ENSG00000139625	-0.022416	4.08199	-0.516599	0.60837	0.9137	-5.86298	-0.512402	MAP3K12	12	protein_coding
ENSG00000139629	-0.0669627	3.74294	-1.57878	0.121939	0.597443	-4.78811	-1.54669	GALNT6	12	protein_coding
ENSG00000139631	-0.0539549	0.79184	-1.04615	0.301511	0.775013	-5.68942	-1.0332	CSAD	12	protein_coding
ENSG00000139636	-0.0128634	4.25298	-0.473701	0.640619	0.924448	-6.03171	-0.466833	LMBR1L	12	protein_coding
ENSG00000139637	-0.0313919	5.00387	-1.80797	0.0778163	0.524975	-4.68765	-1.7635	MYG1	12	protein_coding
ENSG00000139641	0.012414	7.35687	0.524635	0.602611	0.912442	-6.10249	0.520649	ESYT1	12	protein_coding
ENSG00000139644	-0.0306238	8.93989	-1.35643	0.183166	0.676279	-5.11264	-1.33107	TMBIM6	12	protein_coding
ENSG00000139645	0.108872	5.22454	2.76614	0.00852255	0.257214	-2.65058	2.63064	ANKRD52	12	protein_coding
ENSG00000139651	-0.0461038	5.19826	-1.40283	0.168476	0.661821	-4.97893	-1.37712	ZNF740	12	protein_coding
ENSG00000139668	0.0622472	6.20394	1.47875	0.147408	0.634538	-4.97191	1.44875	WDFY2	13	protein_coding
ENSG00000139675	-0.00293357	1.68678	-0.0341961	0.973069	0.99582	-6.08242	-0.0337591	HNRNPA1L2	13	protein_coding
ENSG00000139679	0.127729	0.348949	0.681163	0.499626	0.876976	-5.71072	0.675078	LPAR6	13	protein_coding
ENSG00000139684	-0.0386571	5.70046	-1.01808	0.314501	0.784005	-5.44632	-1.00582	ESD	13	protein_coding
ENSG00000139687	0.115591	4.84446	2.32828	0.024827	0.373989	-3.53607	2.24408	RB1	13	protein_coding
ENSG00000139697	0.0903994	7.39181	3.41554	0.00163679	0.133755	-1.14946	3.14927	SBNO1	12	protein_coding
ENSG00000139714	0.178585	-0.907376	1.76938	0.0950922	0.557588	-4.66874	1.66913	MORN3	12	protein_coding
ENSG00000139718	0.14365	3.60013	2.34656	0.0248706	0.373989	-3.52827	2.24341	SETD1B	12	protein_coding
ENSG00000139719	-0.0284992	5.96374	-1.37672	0.183067	0.676148	-5.21561	-1.33137	VPS33A	12	protein_coding
ENSG00000139722	0.0867696	3.50482	1.17551	0.246508	0.735854	-5.32109	1.15887	VPS37B	12	protein_coding
ENSG00000139725	0.0327374	4.15312	1.30431	0.199271	0.692602	-5.41796	1.28363	RHOF	12	protein_coding
ENSG00000139726	0.0026588	6.99699	0.105618	0.916405	0.989655	-5.90343	0.104964	DENR	12	protein_coding
ENSG00000139734	0.0110396	5.75147	0.348509	0.729215	0.949824	-5.88639	0.34617	DIAPH3	13	protein_coding
ENSG00000139737	-0.0627236	5.25137	-2.2989	0.0266703	0.384813	-3.59476	-2.21631	SLAIN1	13	protein_coding
ENSG00000139746	0.018411	6.76988	0.962707	0.341236	0.801799	-5.78143	0.951726	RBM26	13	protein_coding
ENSG00000139767	0.0369748	1.69878	0.404274	0.688074	0.938613	-6.14439	0.40147	SRRM4	12	protein_coding
ENSG00000139793	-0.0225942	1.47309	-0.207257	0.837069	0.972059	-5.98901	-0.205644	MBNL2	13	protein_coding
ENSG00000139800	-0.0382902	6.54122	-0.699306	0.488559	0.87327	-5.65259	-0.692603	ZIC5	13	protein_coding
ENSG00000139826	0.0448564	4.55035	1.11649	0.271073	0.754625	-5.32566	1.10059	ABHD13	13	protein_coding
ENSG00000139832	0.0242662	3.55148	0.269876	0.788595	0.962191	-5.97848	0.268136	RAB20	13	protein_coding
ENSG00000139835	-0.0570763	4.73147	-1.48787	0.14579	0.633214	-4.99278	-1.45456	GRTP1	13	protein_coding
ENSG00000139842	-0.0163706	6.81592	-0.522398	0.604205	0.912651	-5.82734	-0.518363	CUL4A	13	protein_coding
ENSG00000139865	0.302802	-2.69978	1.62858	0.111164	0.580707	-4.73683	1.59298	TTC6	14	protein_coding
ENSG00000139874	0.0395338	-0.0354365	0.315523	0.753973	0.955761	-5.91907	0.313405	SSTR1	14	protein_coding
ENSG00000139880	-0.104084	3.79419	-2.57653	0.013607	0.307082	-3.04435	-2.46747	CDH24	14	protein_coding
ENSG00000139890	0.0385648	-0.116563	0.587391	0.560347	0.90089	-5.77785	0.582326	REM2	14	protein_coding
ENSG00000139899	-0.168997	-1.47581	-1.69119	0.0982508	0.561996	-4.87264	-1.65339	CBLN3	14	protein_coding
ENSG00000139910	0.0355573	2.34232	0.477561	0.635453	0.92333	-6.08494	0.474066	NOVA1	14	protein_coding
ENSG00000139914	0.241862	-2.57632	2.38128	0.0218893	0.359532	-3.63131	2.29228	FITM1	14	protein_coding
ENSG00000139915	0.551421	0.514344	3.01923	0.00464398	0.202561	-2.1024	2.83074	MDGA2	14	protein_coding
ENSG00000139921	0.00875151	7.29598	0.206643	0.837424	0.972059	-5.87021	0.205189	TMX1	14	protein_coding
ENSG00000139926	-0.0928321	4.47993	-1.9437	0.0586905	0.481352	-4.45335	-1.8905	FRMD6	14	protein_coding
ENSG00000139946	0.00854427	5.64773	0.212399	0.832829	0.971661	-5.91694	0.211074	PELI2	14	protein_coding
ENSG00000139970	-0.164629	1.10947	-1.96705	0.0558449	0.476305	-4.41389	-1.91224	RTN1	14	protein_coding
ENSG00000139971	-0.0621535	4.9621	-0.920861	0.362687	0.812798	-5.50541	-0.910257	ARMH4	14	protein_coding
ENSG00000139973	0.0127993	3.30823	0.165042	0.869976	0.97879	-5.97973	0.163689	SYT16	14	protein_coding
ENSG00000139974	-0.0330284	2.43644	-0.784471	0.437295	0.853696	-5.6516	-0.77677	SLC38A6	14	protein_coding
ENSG00000139977	0.00967643	5.73488	0.429593	0.669703	0.932719	-5.84193	0.426556	NAA30	14	protein_coding
ENSG00000139988	-0.123496	-0.00454016	-1.2179	0.230767	0.724512	-5.32901	-1.19839	RDH12	14	protein_coding
ENSG00000139990	0.0262043	5.19631	0.862285	0.393626	0.830182	-5.60205	0.85306	DCAF5	14	protein_coding
ENSG00000139998	0.146768	5.98887	2.11848	0.0404952	0.433517	-3.95294	2.04866	RAB15	14	protein_coding
ENSG00000140006	-0.00642173	5.58907	-0.274161	0.785321	0.962191	-5.91085	-0.272392	WDR89	14	protein_coding
ENSG00000140009	-0.142237	-0.886914	-1.26087	0.219814	0.713911	-5.28917	-1.22702	ESR2	14	protein_coding
ENSG00000140015	-0.081511	2.12268	-0.517682	0.60746	0.91324	-5.76401	-0.513702	KCNH5	14	protein_coding
ENSG00000140022	0.0503736	6.59532	0.780347	0.440012	0.855621	-5.68666	0.772173	STON2	14	protein_coding
ENSG00000140025	-0.0659987	3.3217	-1.83312	0.0742135	0.521039	-4.36117	-1.7853	EFCAB11	14	protein_coding
ENSG00000140043	-0.188943	3.96306	-2.84798	0.00686049	0.240329	-2.44651	-2.70354	PTGR2	14	protein_coding
ENSG00000140044	-0.0658939	3.9088	-0.567725	0.573269	0.905109	-5.76623	-0.563243	JDP2	14	protein_coding
ENSG00000140057	-0.0855318	2.24024	-0.977814	0.334144	0.797856	-5.53469	-0.965801	AK7	14	protein_coding
ENSG00000140090	0.104043	-0.00174442	0.741867	0.463336	0.864725	-5.7285	0.733365	SLC24A4	14	protein_coding
ENSG00000140092	0.0342806	0.530805	0.348264	0.729459	0.949902	-5.90953	0.345845	FBLN5	14	protein_coding
ENSG00000140104	0.0315972	1.10125	0.678498	0.501199	0.87752	-6.02409	0.672605	CLBA1	14	protein_coding
ENSG00000140105	-0.0465263	7.06105	-0.618386	0.539686	0.891996	-5.74605	-0.613288	WARS1	14	protein_coding
ENSG00000140153	-0.000150455	4.52587	-0.00656866	0.994809	0.998619	-6.08521	-0.00650639	WDR20	14	protein_coding
ENSG00000140157	-0.0413896	6.29766	-1.19021	0.242725	0.734185	-5.34066	-1.1682	NIPA2	15	protein_coding
ENSG00000140199	0.00940613	4.40862	0.251695	0.802567	0.964651	-5.8692	0.250027	SLC12A6	15	protein_coding
ENSG00000140259	-0.0164273	5.66431	-0.50167	0.618572	0.917714	-5.80292	-0.497876	MFAP1	15	protein_coding
ENSG00000140262	0.0156338	7.10543	0.385319	0.702064	0.942919	-5.82441	0.382535	TCF12	15	protein_coding
ENSG00000140263	-0.081381	6.24046	-1.46873	0.149454	0.6366	-4.94841	-1.44146	SORD	15	protein_coding
ENSG00000140264	-0.0183168	7.51188	-0.994206	0.325848	0.790934	-5.75709	-0.98251	SERF2	15	protein_coding
ENSG00000140265	0.0317652	5.81488	1.04675	0.301253	0.774855	-5.40919	1.03375	ZSCAN29	15	protein_coding
ENSG00000140280	-0.0699123	0.78297	-0.801497	0.427382	0.848573	-5.70168	-0.79368	LYSMD2	15	protein_coding
ENSG00000140284	-0.195035	3.41168	-2.8118	0.0074915	0.248076	-2.5424	-2.67417	SLC27A2	15	protein_coding
ENSG00000140299	0.0599333	6.20413	1.91868	0.0622378	0.491233	-4.2369	1.8646	BNIP2	15	protein_coding
ENSG00000140307	-0.0332435	5.15255	-0.999222	0.324733	0.790544	-5.52385	-0.984777	GTF2A2	15	protein_coding
ENSG00000140319	-0.00756438	6.89498	-0.207978	0.836275	0.972059	-5.90404	-0.20666	SRP14	15	protein_coding
ENSG00000140320	0.022056	5.6923	0.788783	0.439362	0.855542	-5.78219	0.77327	BAHD1	15	protein_coding
ENSG00000140323	0.108979	1.18562	0.770079	0.44559	0.85765	-5.68714	0.762788	DISP2	15	protein_coding
ENSG00000140326	0.00934123	3.73203	0.365563	0.716681	0.946779	-5.94631	0.362898	CDAN1	15	protein_coding
ENSG00000140332	-0.00175751	5.80775	-0.03525	0.972057	0.995785	-5.89981	-0.0350282	TLE3	15	protein_coding
ENSG00000140350	0.0271397	7.61978	0.996765	0.325663	0.790919	-5.41319	0.982887	ANP32A	15	protein_coding
ENSG00000140365	-0.0733526	5.27837	-1.7299	0.0911964	0.551204	-4.56867	-1.68912	COMMD4	15	protein_coding
ENSG00000140367	0.0229884	5.07399	0.826153	0.414279	0.840712	-5.67293	0.816387	UBE2Q2	15	protein_coding
ENSG00000140368	0.11579	-1.1863	1.10211	0.276895	0.758183	-5.35887	1.08732	PSTPIP1	15	protein_coding
ENSG00000140374	-0.0641403	5.83467	-2.10663	0.041607	0.43429	-3.9156	-2.03743	ETFA	15	protein_coding
ENSG00000140382	0.0189821	6.43904	0.551443	0.58427	0.906811	-5.78773	0.547159	HMG20A	15	protein_coding
ENSG00000140386	-0.0215358	3.52919	-0.296365	0.768421	0.957939	-5.85273	-0.294441	SCAPER	15	protein_coding
ENSG00000140391	-0.0336909	6.72693	-1.3626	0.180318	0.674602	-5.07095	-1.33978	TSPAN3	15	protein_coding
ENSG00000140395	-0.010105	5.02202	-0.429246	0.670054	0.932861	-5.88623	-0.426073	SKIC8	15	protein_coding
ENSG00000140396	-0.00245958	6.40419	-0.0997357	0.921031	0.990392	-6.228	-0.0991346	NCOA2	8	protein_coding
ENSG00000140398	-0.0141081	1.74859	-0.26494	0.79236	0.962304	-5.91802	-0.263247	NEIL1	15	protein_coding
ENSG00000140400	-0.028896	5.15973	-0.782753	0.43859	0.855153	-5.61493	-0.774577	MAN2C1	15	protein_coding
ENSG00000140403	0.340158	1.20544	1.25432	0.217004	0.709896	-5.27202	1.23453	DNAJA4	15	protein_coding
ENSG00000140406	0.0338443	4.42203	0.943944	0.353551	0.809569	-5.64212	0.927724	TLNRD1	15	protein_coding
ENSG00000140416	0.167323	8.76741	2.519	0.0159837	0.321273	-3.13771	2.40929	TPM1	15	protein_coding
ENSG00000140443	0.100225	7.40257	2.49827	0.0165042	0.326244	-3.3781	2.39757	IGF1R	15	protein_coding
ENSG00000140450	0.106809	3.98332	0.535987	0.594898	0.910144	-5.74153	0.531751	ARRDC4	15	protein_coding
ENSG00000140451	0.0166016	5.39514	0.312676	0.756161	0.955985	-5.95098	0.310527	PIF1	15	protein_coding
ENSG00000140455	-0.0098248	4.46478	-0.0561533	0.95549	0.992982	-5.89042	-0.055814	USP3	15	protein_coding
ENSG00000140459	-0.086239	1.5121	-0.889542	0.379468	0.821986	-5.67892	-0.878877	CYP11A1	15	protein_coding
ENSG00000140463	-0.0281959	4.83618	-0.605918	0.547999	0.894543	-5.71379	-0.600761	BBS4	15	protein_coding
ENSG00000140464	-0.00514551	4.2692	-0.111738	0.911587	0.988365	-5.92251	-0.111036	PML	15	protein_coding
ENSG00000140465	0.0280926	-2.494	0.177324	0.860341	0.97661	-6.02779	0.17594	CYP1A1	15	protein_coding
ENSG00000140470	0.142678	0.679065	1.53857	0.13169	0.614653	-4.82235	1.50747	ADAMTS17	15	protein_coding
ENSG00000140471	-0.00273784	3.11929	-0.0785906	0.937734	0.991413	-6.23266	-0.0781187	LINS1	15	protein_coding
ENSG00000140474	-0.0455068	4.0681	-1.0625	0.295175	0.771508	-5.48751	-1.04684	ULK3	15	protein_coding
ENSG00000140478	0.168996	-0.616832	0.883343	0.382108	0.823082	-5.86692	0.874018	GOLGA6D	15	protein_coding
ENSG00000140479	-0.00842091	1.99777	-0.116779	0.90773	0.987508	-5.9987	-0.115902	PCSK6	15	protein_coding
ENSG00000140481	-0.158684	-0.0941637	-1.06019	0.295161	0.771508	-5.40175	-1.04687	CCDC33	15	protein_coding
ENSG00000140497	0.0454123	4.76328	1.54987	0.128732	0.608371	-4.83136	1.51912	SCAMP2	15	protein_coding
ENSG00000140511	-0.0648667	5.53423	-0.836125	0.408161	0.837746	-5.5719	-0.827134	HAPLN3	15	protein_coding
ENSG00000140519	-0.0859113	-1.77667	-0.5151	0.609204	0.913897	-5.78506	-0.51121	RHCG	15	protein_coding
ENSG00000140521	-0.0225428	5.98525	-0.87804	0.384957	0.825384	-5.58121	-0.8688	POLG	15	protein_coding
ENSG00000140525	-0.0248479	6.94388	-0.968214	0.339006	0.801087	-5.53555	-0.956132	FANCI	15	protein_coding
ENSG00000140526	-0.00170179	5.58199	-0.0296434	0.976667	0.996707	-6.03842	-0.0292479	ABHD2	15	protein_coding
ENSG00000140534	0.0640216	6.01208	1.88553	0.0701549	0.509972	-4.40707	1.81091	TICRR	15	protein_coding
ENSG00000140538	0.0795621	2.87192	1.48618	0.193998	0.687631	-5.14138	1.29884	NTRK3	15	protein_coding
ENSG00000140543	0.0364772	2.68248	0.870571	0.403311	0.836154	-5.84417	0.835722	DET1	15	protein_coding
ENSG00000140545	-0.103269	8.57353	-1.58326	0.12091	0.596558	-4.78163	-1.55096	MFGE8	15	protein_coding
ENSG00000140548	0.040989	4.61425	1.30201	0.20034	0.693658	-5.18443	1.28058	ZNF710	15	protein_coding
ENSG00000140553	-0.0141361	6.27442	-0.485181	0.630386	0.922212	-5.7822	-0.481183	UNC45A	15	protein_coding
ENSG00000140557	0.0959486	1.43508	1.08552	0.291846	0.769372	-5.55392	1.05408	ST8SIA2	15	protein_coding
ENSG00000140563	-0.0222258	2.48722	-0.368169	0.714607	0.946241	-5.84604	-0.365676	MCTP2	15	protein_coding
ENSG00000140564	0.100449	4.9892	2.07859	0.0456841	0.450928	-4.06172	1.9983	FURIN	15	protein_coding
ENSG00000140575	-0.0274109	8.16467	-0.587985	0.55981	0.900772	-5.75344	-0.583124	IQGAP1	15	protein_coding
ENSG00000140577	0.056415	2.63482	0.776299	0.441965	0.856118	-5.64745	0.768879	CRTC3	15	protein_coding
ENSG00000140598	0.0012474	6.04842	0.052034	0.95875	0.993832	-6.22841	0.0517226	EFL1	15	protein_coding
ENSG00000140600	-0.0395746	3.50552	-0.728126	0.470874	0.868696	-5.68362	-0.721058	SH3GL3	15	protein_coding
ENSG00000140612	-0.0545708	7.3409	-2.33307	0.0249567	0.374092	-3.55775	-2.24207	SEC11A	15	protein_coding
ENSG00000140632	0.0288269	6.6795	1.17435	0.247125	0.736067	-5.27189	1.15736	GLYR1	16	protein_coding
ENSG00000140650	-0.000606295	5.60154	-0.0184833	0.985361	0.997771	-6.01573	-0.0183488	PMM2	16	protein_coding
ENSG00000140675	-0.096245	-0.420262	-0.515659	0.608812	0.913897	-5.81188	-0.511769	SLC5A2	16	protein_coding
ENSG00000140682	0.182701	1.55903	1.9849	0.0545986	0.473266	-4.1406	1.92206	TGFB1I1	16	protein_coding
ENSG00000140688	-0.0247121	4.6856	-0.282096	0.779264	0.961443	-5.88565	-0.280278	RUSF1	16	protein_coding
ENSG00000140691	0.00829632	3.33761	0.154615	0.877905	0.980755	-5.93882	0.153625	ARMC5	16	protein_coding
ENSG00000140694	-0.0325842	6.12815	-1.08564	0.283871	0.764243	-5.38691	-1.07166	PARN	16	protein_coding
ENSG00000140718	0.0431509	5.5631	1.32786	0.191437	0.685816	-5.10369	1.30634	FTO	16	protein_coding
ENSG00000140740	0.00677436	7.13453	0.235952	0.814624	0.967121	-6.2086	0.234465	UQCRC2	16	protein_coding
ENSG00000140743	0.0495324	4.95745	1.36629	0.179524	0.673249	-5.10094	1.34222	CDR2	16	protein_coding
ENSG00000140750	0.0835294	4.88956	1.96864	0.0568481	0.477634	-4.21594	1.90448	ARHGAP17	16	protein_coding
ENSG00000140795	-0.164549	-0.11363	-1.81781	0.0850398	0.540601	-4.57349	-1.72216	MYLK3	16	protein_coding
ENSG00000140807	0.06396	3.33434	0.643982	0.523359	0.88697	-5.65106	0.638176	NKD1	16	protein_coding
ENSG00000140829	0.0615703	6.01126	1.50207	0.140784	0.627083	-4.87835	1.47288	DHX38	16	protein_coding
ENSG00000140830	-0.0684033	2.75397	-1.0173	0.314936	0.784501	-5.44983	-1.00492	TXNL4B	16	protein_coding
ENSG00000140832	-0.0167532	4.86739	-0.311098	0.757908	0.955985	-5.99766	-0.308229	MARVELD3	16	protein_coding
ENSG00000140835	-0.0693364	3.67861	-2.29426	0.0407184	0.433517	-3.74083	-2.04639	CHST4	16	protein_coding
ENSG00000140836	0.370293	0.711336	1.9019	0.0641098	0.497416	-4.21983	1.85142	ZFHX3	16	protein_coding
ENSG00000140839	-0.12966	-2.85599	-0.47296	0.640845	0.924494	-5.94687	-0.466517	CLEC18B	16	protein_coding
ENSG00000140848	-0.107047	3.43982	-1.9108	0.0630261	0.493159	-4.26475	-1.85901	CPNE2	16	protein_coding
ENSG00000140853	0.00769875	1.30687	0.0869624	0.931139	0.991148	-5.9721	0.086412	NLRC5	16	protein_coding
ENSG00000140854	-0.0245974	5.28471	-0.684475	0.497457	0.876378	-6.00752	-0.678497	KATNB1	16	protein_coding
ENSG00000140859	0.236329	1.85851	2.70112	0.0160111	0.321273	-2.89249	2.40866	KIFC3	16	protein_coding
ENSG00000140873	0.0107762	-1.70602	0.0795829	0.937164	0.991379	-6.05124	0.0788346	ADAMTS18	16	protein_coding
ENSG00000140876	-0.0978107	2.17895	-1.35692	0.182222	0.675074	-5.05441	-1.33394	NUDT7	16	protein_coding
ENSG00000140905	-0.00462947	6.29227	-0.178998	0.859436	0.976144	-6.04299	-0.177092	GCSH	16	protein_coding
ENSG00000140931	-0.0327227	4.12568	-0.800016	0.428344	0.849461	-5.63221	-0.792028	CMTM3	16	protein_coding
ENSG00000140937	-0.062263	3.71071	-0.370772	0.713023	0.946026	-5.86002	-0.367799	CDH11	16	protein_coding
ENSG00000140939	0.0863283	0.523248	1.03408	0.307077	0.779141	-5.49306	1.02138	NOL3	16	protein_coding
ENSG00000140941	0.0786418	5.05816	2.20663	0.0329264	0.415028	-3.77589	2.13298	MAP1LC3B	16	protein_coding
ENSG00000140943	-0.00136936	6.21319	-0.0518258	0.959414	0.993832	-6.17725	-0.0508895	MBTPS1	16	protein_coding
ENSG00000140945	0.212902	1.97548	1.33526	0.189179	0.682775	-5.12735	1.31301	CDH13	16	protein_coding
ENSG00000140948	0.102772	5.12169	2.85741	0.00663186	0.235379	-2.57078	2.71479	ZCCHC14	16	protein_coding
ENSG00000140950	-0.0121961	4.57115	-0.499839	0.619812	0.918613	-6.1089	-0.496116	MEAK7	16	protein_coding
ENSG00000140955	0.11116	-0.857373	0.904037	0.371258	0.817056	-5.59215	0.89412	ADAD2	16	protein_coding
ENSG00000140961	0.0303089	-0.000428623	0.34358	0.732894	0.950277	-5.87713	0.341279	OSGIN1	16	protein_coding
ENSG00000140968	0.13197	-0.711519	1.26934	0.211386	0.705642	-5.22157	1.24976	IRF8	16	protein_coding
ENSG00000140983	-0.00648946	5.94621	-0.208863	0.835711	0.972059	-5.98447	-0.207382	RHOT2	16	protein_coding
ENSG00000140986	-0.00929266	-2.08683	-0.0558291	0.955744	0.992982	-6.21508	-0.0554949	RPL3L	16	protein_coding
ENSG00000140987	0.0221805	4.13325	0.721451	0.474932	0.869168	-5.64547	0.714478	ZSCAN32	16	protein_coding
ENSG00000140988	0.0432151	10.7005	1.32579	0.192628	0.686527	-5.15674	1.30284	RPS2	16	protein_coding
ENSG00000140990	-0.0434124	5.87069	-1.82786	0.0760093	0.523092	-4.37482	-1.77433	NDUFB10	16	protein_coding
ENSG00000140992	0.041523	5.41803	1.36264	0.188236	0.681622	-5.23086	1.31582	PDPK1	16	protein_coding
ENSG00000140993	0.0369856	3.90652	0.640842	0.525133	0.888057	-5.7417	0.635452	TIGD7	16	protein_coding
ENSG00000140995	-0.139976	5.19153	-3.35407	0.00176402	0.138756	-1.30229	-3.12733	DEF8	16	protein_coding
ENSG00000141002	-0.0829277	5.51699	-2.08616	0.0431108	0.440809	-3.98622	-2.02264	TCF25	16	protein_coding
ENSG00000141012	-0.0845882	3.45649	-2.08143	0.0810477	0.532419	-4.15157	-1.74464	GALNS	16	protein_coding
ENSG00000141013	-0.0323177	3.52334	-0.772396	0.444358	0.857135	-5.66743	-0.764855	GAS8	16	protein_coding
ENSG00000141026	-0.0093405	4.10867	-0.355633	0.724783	0.948541	-6.0026	-0.352073	MED9	17	protein_coding
ENSG00000141027	0.0379201	7.4958	1.29776	0.202917	0.697373	-5.19684	1.27329	NCOR1	17	protein_coding
ENSG00000141030	-0.0222708	6.34665	-0.643259	0.523581	0.887092	-5.7518	-0.637835	COPS3	17	protein_coding
ENSG00000141034	0.07348	4.14901	1.95738	0.0580118	0.480764	-4.23719	1.89561	GID4	17	protein_coding
ENSG00000141040	0.00950632	2.88884	0.172737	0.863701	0.977466	-5.89992	0.171665	ZNF287	17	protein_coding
ENSG00000141052	0.153862	1.445	0.958142	0.343665	0.803116	-5.46349	0.946949	MYOCD	17	protein_coding
ENSG00000141068	0.101459	5.0181	2.37654	0.0262948	0.382746	-3.51945	2.22183	KSR1	17	protein_coding
ENSG00000141076	0.090782	5.0236	1.93254	0.0602739	0.486801	-4.22359	1.87878	UTP4	16	protein_coding
ENSG00000141084	0.0271433	3.88611	0.66193	0.513329	0.882225	-5.7998	0.653663	RANBP10	16	protein_coding
ENSG00000141086	0.0521301	-0.0135999	0.549757	0.589723	0.908639	-5.99456	0.539238	CTRL	16	protein_coding
ENSG00000141096	0.0250586	1.06833	0.0986502	0.922064	0.99049	-6.08479	0.0978337	DPEP3	16	protein_coding
ENSG00000141098	0.0169361	5.17764	0.477816	0.635302	0.92333	-5.8242	0.474277	GFOD2	16	protein_coding
ENSG00000141101	0.031894	5.57384	1.18416	0.243599	0.734647	-5.24909	1.16604	NOB1	16	protein_coding
ENSG00000141127	-0.00676085	5.23225	-0.210166	0.834587	0.972059	-5.89456	-0.208822	PRPSAP2	17	protein_coding
ENSG00000141161	-0.226185	-1.31231	-1.25661	0.268177	0.753039	-5.45943	-1.10727	UNC45B	17	protein_coding
ENSG00000141179	-0.0588294	3.98974	-1.83156	0.0760291	0.523092	-4.4898	-1.77421	PCTP	17	protein_coding
ENSG00000141194	-0.0517884	-0.589521	-0.375566	0.709197	0.944212	-5.92795	-0.372934	OR4D1	17	protein_coding
ENSG00000141198	-0.0309329	5.72983	-0.639497	0.529456	0.88884	-5.92353	-0.628837	TOM1L1	17	protein_coding
ENSG00000141219	0.00692758	5.46053	0.313962	0.755148	0.955985	-5.85924	0.311859	MTNAP1	17	protein_coding
ENSG00000141232	0.0893064	3.83366	2.0043	0.0570883	0.478079	-4.20627	1.90263	TOB1	17	protein_coding
ENSG00000141252	0.00629677	5.27067	0.269549	0.788835	0.962191	-6.19757	0.267824	VPS53	17	protein_coding
ENSG00000141258	-0.0627086	5.23285	-1.86556	0.069138	0.508732	-4.58922	-1.81752	SGSM2	17	protein_coding
ENSG00000141279	0.00631694	6.57953	0.136801	0.891846	0.983631	-5.92402	0.135969	NPEPPS	17	protein_coding
ENSG00000141295	0.0176281	4.1652	0.29336	0.770767	0.958598	-5.86701	0.291372	SCRN2	17	protein_coding
ENSG00000141298	0.133398	4.5222	3.08303	0.00364066	0.183036	-1.92818	2.90773	SSH2	17	protein_coding
ENSG00000141314	0.0242676	4.35326	0.265019	0.792892	0.96252	-6.03913	0.262557	RHBDL3	17	protein_coding
ENSG00000141337	-0.0393563	2.39662	-0.327696	0.744949	0.952956	-5.72598	-0.325307	ARSG	17	protein_coding
ENSG00000141349	-0.0138114	5.23929	-0.364883	0.718606	0.946835	-5.99545	-0.360323	G6PC3	17	protein_coding
ENSG00000141367	-0.0334168	9.54248	-1.87029	0.0684633	0.507731	-4.58436	-1.82195	CLTC	17	protein_coding
ENSG00000141376	-0.00460705	4.26584	-0.0582173	0.953853	0.992872	-5.918	-0.0578687	BCAS3	17	protein_coding
ENSG00000141378	-0.0146801	4.45181	-0.376806	0.710181	0.944583	-6.00511	-0.371613	PTRH2	17	protein_coding
ENSG00000141380	0.0118776	6.9504	0.498862	0.620495	0.918944	-5.82001	0.495148	SS18	18	protein_coding
ENSG00000141384	-0.0517887	5.60946	-1.29755	0.211952	0.706136	-5.28058	-1.24822	TAF4B	18	protein_coding
ENSG00000141385	0.00305728	7.18996	0.111441	0.911816	0.988365	-5.91584	0.110749	AFG3L2	18	protein_coding
ENSG00000141391	-0.0510908	1.65928	-0.790149	0.433946	0.85154	-5.66206	-0.782458	PRELID3A	18	protein_coding
ENSG00000141401	-0.0331475	5.60136	-1.05428	0.298829	0.773993	-5.47608	-1.03895	IMPA2	18	protein_coding
ENSG00000141404	0.0215838	5.38533	0.336002	0.738669	0.95129	-5.82864	0.333616	GNAL	18	protein_coding
ENSG00000141424	-0.0568564	6.33878	-1.42997	0.160408	0.651165	-4.96258	-1.4037	SLC39A6	18	protein_coding
ENSG00000141425	-0.000646678	7.56393	-0.0184028	0.985405	0.997771	-5.93114	-0.0182928	RPRD1A	18	protein_coding
ENSG00000141428	0.0384943	4.15789	1.18526	0.243815	0.734647	-5.33692	1.1655	C18orf21	18	protein_coding
ENSG00000141429	-0.010662	7.28537	-0.39914	0.691828	0.940021	-5.87114	-0.396376	GALNT1	18	protein_coding
ENSG00000141431	0.000966689	0.293866	0.00510853	0.99598	0.99874	-6.09551	0.00503822	ASXL3	18	protein_coding
ENSG00000141441	0.0715381	4.10311	2.01384	0.0533748	0.468539	-4.19015	1.93188	GAREM1	18	protein_coding
ENSG00000141446	-0.00380226	6.96281	-0.119291	0.905619	0.987029	-5.9427	-0.118566	ESCO1	18	protein_coding
ENSG00000141447	-0.0271367	6.24819	-0.720574	0.475242	0.869225	-5.70899	-0.713976	OSBPL1A	18	protein_coding
ENSG00000141449	-0.206753	1.49149	-0.438893	0.663002	0.931241	-5.58538	-0.435772	GREB1L	18	protein_coding
ENSG00000141452	-0.0281926	3.56656	-0.862474	0.393552	0.830182	-5.58193	-0.853194	RMC1	18	protein_coding
ENSG00000141456	0.014564	6.84749	0.526668	0.601332	0.912078	-5.84561	0.522486	PELP1	17	protein_coding
ENSG00000141458	-0.0128769	5.6199	-0.324231	0.747574	0.954232	-5.9464	-0.32184	NPC1	18	protein_coding
ENSG00000141480	-0.0681373	5.27539	-1.72875	0.0936947	0.555607	-4.63802	-1.67622	ARRB2	17	protein_coding
ENSG00000141485	-0.043078	0.376487	-0.33471	0.739522	0.951514	-5.92884	-0.332487	SLC13A5	17	protein_coding
ENSG00000141497	-0.386818	-1.62675	-2.40918	0.0204785	0.350783	-3.44579	-2.31746	ZMYND15	17	protein_coding
ENSG00000141499	-0.0420761	4.45939	-1.24019	0.225711	0.719109	-5.33483	-1.21148	WRAP53	17	protein_coding
ENSG00000141503	0.0287551	5.67244	0.923895	0.362391	0.812798	-5.62512	0.910819	MINK1	17	protein_coding
ENSG00000141504	0.00443438	4.57557	0.111238	0.911968	0.988365	-5.96815	0.110557	SAT2	17	protein_coding
ENSG00000141505	0.00114397	1.78634	0.0175086	0.986136	0.997954	-6.05272	0.0173766	ASGR1	17	protein_coding
ENSG00000141506	-0.00998382	2.6575	-0.306842	0.760488	0.955985	-6.18034	-0.30484	PIK3R5	17	protein_coding
ENSG00000141510	0.00489492	6.882	0.0305789	0.975888	0.996655	-6.08324	0.030225	TP53	17	protein_coding
ENSG00000141519	-0.0205247	2.37774	-0.458866	0.649384	0.927528	-5.88137	-0.454618	CCDC40	17	protein_coding
ENSG00000141522	0.053692	5.83341	0.864813	0.392291	0.829005	-5.57144	0.855471	ARHGDIA	17	protein_coding
ENSG00000141524	-0.0407852	5.09079	-1.27166	0.210803	0.705204	-5.23008	-1.25136	TMC6	17	protein_coding
ENSG00000141526	0.303296	2.64663	1.30346	0.212592	0.706526	-5.32416	1.24647	SLC16A3	17	protein_coding
ENSG00000141527	0.177493	-2.75028	1.01243	0.329187	0.793787	-5.67109	0.975753	CARD14	17	protein_coding
ENSG00000141540	0.0133366	2.26563	0.214727	0.831025	0.970919	-5.93691	0.213387	TTYH2	17	protein_coding
ENSG00000141542	-0.0265727	1.06742	-0.298915	0.766505	0.957035	-5.92595	-0.29695	RAB40B	17	protein_coding
ENSG00000141543	0.0166449	6.7731	0.451098	0.66317	0.931241	-6.09873	0.435541	EIF4A3	17	protein_coding
ENSG00000141551	0.0365344	5.6338	1.06891	0.291702	0.769372	-5.44456	1.05439	CSNK1D	17	protein_coding
ENSG00000141552	-0.0612408	5.01678	-2.36824	0.0226476	0.363978	-3.46462	-2.27933	ANAPC11	17	protein_coding
ENSG00000141556	0.0336796	6.6206	1.06282	0.297958	0.773461	-5.50963	1.04082	TBCD	17	protein_coding
ENSG00000141560	0.0241481	3.74887	0.740256	0.469511	0.868655	-5.86319	0.723275	FN3KRP	17	protein_coding
ENSG00000141562	0.0262712	5.57832	0.722857	0.473797	0.868957	-5.97865	0.716315	NARF	17	protein_coding
ENSG00000141564	0.0397241	5.37229	1.4659	0.170555	0.663802	-5.20448	1.37042	RPTOR	17	protein_coding
ENSG00000141568	0.0571036	6.26602	1.98978	0.0532418	0.468339	-4.14361	1.93295	FOXK2	17	protein_coding
ENSG00000141569	-0.0195454	5.7299	-0.562362	0.576904	0.90512	-5.81095	-0.557913	TRIM65	17	protein_coding
ENSG00000141570	-0.0494641	0.348909	-0.563813	0.58077	0.9058	-5.99347	-0.552261	CBX8	17	protein_coding
ENSG00000141574	0.122755	-1.86437	0.73064	0.479055	0.86993	-5.82779	0.707823	SECTM1	17	protein_coding
ENSG00000141576	-0.0503859	4.46507	-0.596812	0.553931	0.897401	-5.7644	-0.59188	RNF157	17	protein_coding
ENSG00000141577	0.00100905	4.67045	0.0294317	0.976997	0.996919	-6.08788	0.0288346	CEP131	17	protein_coding
ENSG00000141580	0.0181454	6.81837	0.639984	0.525721	0.888151	-5.72979	0.634552	WDR45B	17	protein_coding
ENSG00000141582	0.076373	1.67025	0.618107	0.53996	0.891996	-5.82206	0.612874	CBX4	17	protein_coding
ENSG00000141622	-0.0430317	2.70683	-0.410206	0.683936	0.937226	-5.83043	-0.407098	ARK2C	18	protein_coding
ENSG00000141627	0.00103261	5.69015	0.0372781	0.970446	0.995713	-5.90338	0.037049	DYM	18	protein_coding
ENSG00000141639	0.0491031	2.9669	0.551113	0.584924	0.906816	-5.81565	0.546207	MAPK4	18	protein_coding
ENSG00000141642	-0.0565357	2.10545	-0.716292	0.477904	0.86986	-5.7178	-0.709678	ELAC1	18	protein_coding
ENSG00000141644	0.00550741	5.0914	0.294119	0.770343	0.95845	-5.96994	0.291927	MBD1	18	protein_coding
ENSG00000141646	-0.0645706	7.50848	-3.17703	0.0104529	0.27619	-1.78028	-2.56048	SMAD4	18	protein_coding
ENSG00000141655	-0.199257	4.015	-1.50299	0.140369	0.62673	-4.92653	-1.47442	TNFRSF11A	18	protein_coding
ENSG00000141664	0.0367058	4.54835	1.05803	0.296169	0.771953	-5.4145	1.04468	ZCCHC2	18	protein_coding
ENSG00000141665	-0.0284568	-1.26126	-0.204928	0.838625	0.972059	-5.84535	-0.203652	FBXO15	18	protein_coding
ENSG00000141682	0.0604698	6.98877	0.68208	0.499225	0.876973	-5.68312	0.67571	PMAIP1	18	protein_coding
ENSG00000141696	-0.0509053	4.55915	-1.76479	0.0851888	0.540694	-4.5563	-1.72134	P3H4	17	protein_coding
ENSG00000141698	0.00458394	5.51239	0.129011	0.897969	0.985387	-5.93966	0.128228	NT5C3B	17	protein_coding
ENSG00000141699	-0.0674749	5.83101	-2.97495	0.00529348	0.216743	-2.20012	-2.78861	RETREG3	17	protein_coding
ENSG00000141736	-0.0632959	8.71491	-0.87482	0.388302	0.827306	-5.65187	-0.8627	ERBB2	17	protein_coding
ENSG00000141738	-0.0215057	4.509	-0.567762	0.573361	0.905109	-5.85166	-0.563108	GRB7	17	protein_coding
ENSG00000141741	0.00669992	3.61226	0.136466	0.892114	0.983631	-5.93807	0.13563	MIEN1	17	protein_coding
ENSG00000141744	-0.142863	0.148741	-2.07765	0.0439279	0.443694	-4.21832	-2.01478	PNMT	17	protein_coding
ENSG00000141750	0.00541231	1.11882	0.0604934	0.952056	0.992872	-5.96145	0.0601246	STAC2	17	protein_coding
ENSG00000141753	0.171079	5.5851	3.59729	0.000929661	0.102803	-0.721567	3.31099	IGFBP4	17	protein_coding
ENSG00000141756	-0.0622213	6.90094	-2.00831	0.0512621	0.463953	-4.10215	-1.94928	FKBP10	17	protein_coding
ENSG00000141759	-0.0159079	5.91316	-0.526538	0.60137	0.912078	-5.83874	-0.522431	TXNL4A	18	protein_coding
ENSG00000141837	-0.0204124	4.04991	-0.400303	0.692381	0.940021	-5.98816	-0.395626	CACNA1A	19	protein_coding
ENSG00000141854	0.0907398	-0.948573	0.914299	0.370017	0.816829	-5.69782	0.896442	MISP3	19	protein_coding
ENSG00000141858	-0.00175659	5.62376	-0.0389518	0.969117	0.995343	-5.92795	-0.0387162	SAMD1	19	protein_coding
ENSG00000141867	0.121957	5.45104	2.811	0.00748814	0.248076	-2.6793	2.67432	BRD4	19	protein_coding
ENSG00000141873	-0.0473864	4.19361	-1.78447	0.0818066	0.53362	-4.52792	-1.7403	SLC39A3	19	protein_coding
ENSG00000141905	0.306449	0.0545185	4.03108	0.000230266	0.0530292	0.485824	3.68326	NFIC	19	protein_coding
ENSG00000141933	-0.0444142	1.69148	-0.662053	0.511673	0.881817	-5.84058	-0.656236	TPGS1	19	protein_coding
ENSG00000141934	-0.127239	5.56022	-2.327	0.0255244	0.378578	-3.52743	-2.23337	PLPP2	19	protein_coding
ENSG00000141956	0.0511297	4.24366	1.07658	0.289795	0.76783	-5.45213	1.05857	PRDM15	21	protein_coding
ENSG00000141959	-0.0153162	6.39531	-0.46269	0.646005	0.926338	-5.83145	-0.459319	PFKL	21	protein_coding
ENSG00000141965	-0.011133	6.04589	-0.439587	0.662987	0.931241	-5.92741	-0.435793	FEM1A	19	protein_coding
ENSG00000141968	0.482716	-1.36056	1.22879	0.227422	0.720711	-5.31497	1.20703	VAV1	19	protein_coding
ENSG00000141971	-0.0202429	3.96102	-0.50211	0.618292	0.917703	-5.82246	-0.498272	MVB12A	19	protein_coding
ENSG00000141985	-0.0218994	6.04208	-0.630603	0.538052	0.891851	-5.90963	-0.615762	SH3GL1	19	protein_coding
ENSG00000141994	0.203318	4.42588	4.92652	4.53164e-05	0.0207005	2.8903	4.07856	DUS3L	19	protein_coding
ENSG00000142002	-0.000856876	4.98808	-0.0182843	0.985502	0.997771	-5.97546	-0.0181715	DPP9	19	protein_coding
ENSG00000142039	0.0305192	3.70697	0.645669	0.522144	0.886731	-5.71428	0.640043	CCDC97	19	protein_coding
ENSG00000142046	0.0213298	0.913659	0.23361	0.816461	0.967447	-5.96538	0.232099	TMEM91	19	protein_coding
ENSG00000142065	-0.0451327	4.72229	-1.39241	0.171451	0.664364	-4.98655	-1.36756	ZFP14	19	protein_coding
ENSG00000142082	-0.0698024	3.50622	-1.76978	0.0848444	0.539865	-4.55729	-1.72324	SIRT3	11	protein_coding
ENSG00000142089	0.24897	5.98524	2.66657	0.0110234	0.282786	-2.85211	2.54196	IFITM3	11	protein_coding
ENSG00000142102	-0.00227435	4.71535	-0.0334864	0.973463	0.995921	-5.87629	-0.033265	PGGHG	11	protein_coding
ENSG00000142149	-0.0287095	4.07822	-0.519271	0.60899	0.913897	-5.98127	-0.511515	HUNK	21	protein_coding
ENSG00000142156	0.117835	6.99833	1.5455	0.129864	0.610633	-4.82354	1.51464	COL6A1	21	protein_coding
ENSG00000142166	0.023777	4.05607	0.903387	0.372288	0.817056	-5.50647	0.892195	IFNAR1	21	protein_coding
ENSG00000142168	-0.0817672	6.8158	-3.01829	0.011004	0.282646	-2.15938	-2.54257	SOD1	21	protein_coding
ENSG00000142173	0.117731	6.17961	1.82564	0.075176	0.522244	-4.43833	1.77939	COL6A2	21	protein_coding
ENSG00000142178	-1.21099	0.197347	-4.16418	0.000163299	0.0448353	0.719528	-3.76992	SIK1	21	protein_coding
ENSG00000142185	0.368228	-1.59341	1.70661	0.0963205	0.557883	-4.67951	1.66296	TRPM2	21	protein_coding
ENSG00000142186	0.0201657	5.48712	0.835118	0.408609	0.837975	-5.64473	0.826344	SCYL1	11	protein_coding
ENSG00000142188	0.0370015	3.32111	0.869617	0.389481	0.827926	-5.852	0.860559	TMEM50B	21	protein_coding
ENSG00000142192	0.0153673	9.06732	0.514469	0.609636	0.91402	-6.10749	0.510593	APP	21	protein_coding
ENSG00000142197	-0.0251678	4.08709	-0.783092	0.453104	0.860244	-5.88653	-0.750251	DOP1B	21	protein_coding
ENSG00000142207	0.0574576	6.7864	1.71745	0.108141	0.57551	-4.73886	1.60661	URB1	21	protein_coding
ENSG00000142208	0.0435701	6.14734	1.08937	0.282396	0.763172	-5.40973	1.07495	AKT1	14	protein_coding
ENSG00000142227	0.209922	2.13402	2.00962	0.0516135	0.464209	-4.1302	1.94634	EMP3	19	protein_coding
ENSG00000142230	-0.0389131	7.97008	-2.16621	0.0360982	0.423385	-3.84856	-2.09582	SAE1	19	protein_coding
ENSG00000142235	-0.0909632	3.35391	-2.51663	0.021147	0.354633	-3.29758	-2.30535	LMTK3	19	protein_coding
ENSG00000142252	-0.0458027	4.1694	-1.36403	0.180984	0.675074	-5.14563	-1.33773	GEMIN7	19	protein_coding
ENSG00000142273	0.012148	3.20168	0.172562	0.863834	0.977466	-5.9931	0.171496	CBLC	19	protein_coding
ENSG00000142279	-0.0426453	3.75077	-0.963844	0.340945	0.801733	-5.46541	-0.952299	WTIP	19	protein_coding
ENSG00000142303	-0.180022	2.31821	-2.78211	0.00916678	0.262764	-2.65485	-2.60577	ADAMTS10	19	protein_coding
ENSG00000142319	-0.141202	-0.846517	-1.38784	0.17385	0.667533	-5.12288	-1.35994	SLC6A3	5	protein_coding
ENSG00000142327	0.0203118	3.13808	0.316148	0.753487	0.955701	-5.95724	0.314044	RNPEPL1	2	protein_coding
ENSG00000142330	0.0117745	4.3173	0.359091	0.723266	0.948125	-6.06152	0.354098	CAPN10	2	protein_coding
ENSG00000142347	0.159022	0.989671	1.31318	0.196502	0.690012	-5.12942	1.29158	MYO1F	19	protein_coding
ENSG00000142396	-0.0294623	4.65849	-0.980871	0.332502	0.797384	-5.52285	-0.969087	ERVK3-1	19	protein_coding
ENSG00000142405	0.265019	1.93299	1.73427	0.101119	0.566325	-4.71096	1.63945	NLRP12	19	protein_coding
ENSG00000142408	-0.0647757	2.64789	-0.597297	0.553681	0.897401	-5.72012	-0.592254	CACNG8	19	protein_coding
ENSG00000142409	-0.0175269	4.93034	-0.536159	0.596304	0.910144	-5.91372	-0.529722	ZNF787	19	protein_coding
ENSG00000142444	-0.0161163	3.79434	-0.642184	0.525313	0.888057	-5.83551	-0.635177	TIMM29	19	protein_coding
ENSG00000142449	0.0368936	5.78031	0.870099	0.38922	0.827926	-5.86441	0.861032	FBN3	19	protein_coding
ENSG00000142453	-0.00277794	6.87995	-0.0982774	0.922353	0.990602	-6.05209	-0.0974698	CARM1	19	protein_coding
ENSG00000142459	-0.0323818	3.90436	-0.661014	0.512355	0.88219	-5.73346	-0.655176	EVI5L	19	protein_coding
ENSG00000142494	0.29341	1.22702	2.36518	0.0229529	0.36585	-3.45895	2.27422	SLC47A1	17	protein_coding
ENSG00000142507	-0.0100401	6.81933	-0.446654	0.657449	0.929831	-5.84248	-0.443438	PSMB6	17	protein_coding
ENSG00000142528	0.0145133	4.50421	0.343665	0.732863	0.950277	-5.83825	0.34132	ZNF473	19	protein_coding
ENSG00000142530	0.00858106	2.14581	0.0744558	0.941015	0.992055	-6.02537	0.073994	GARIN5A	19	protein_coding
ENSG00000142534	-0.00967853	9.60142	-0.342038	0.734043	0.95065	-5.87931	-0.339753	RPS11	19	protein_coding
ENSG00000142539	-0.476909	-3.03683	-1.0566	0.298228	0.773667	-5.7177	-1.04024		19	protein_coding
ENSG00000142541	-0.00866698	10.8099	-0.372603	0.713881	0.946207	-6.05493	-0.366649	RPL13A	19	protein_coding
ENSG00000142544	-0.0913704	1.37061	-1.82663	0.0751382	0.522244	-4.48982	-1.77962	CTU1	19	protein_coding
ENSG00000142546	-0.0389783	5.28224	-1.42731	0.187005	0.680974	-5.22253	-1.31949	NOSIP	19	protein_coding
ENSG00000142549	0.00442184	4.48577	0.0811842	0.935827	0.991349	-6.03588	0.0805157	IGLON5	19	protein_coding
ENSG00000142552	-0.0858921	2.83083	-0.819135	0.41736	0.84227	-5.66866	-0.81101	RCN3	19	protein_coding
ENSG00000142556	0.0223757	5.64044	0.770408	0.445524	0.85765	-5.68431	0.762899	ZNF614	19	protein_coding
ENSG00000142599	0.109925	5.72566	1.70083	0.0972556	0.560257	-4.63176	1.65831	RERE	1	protein_coding
ENSG00000142606	0.522655	-2.84615	1.43316	0.159303	0.650089	-5.04331	1.40742	MMEL1	1	protein_coding
ENSG00000142611	0.367478	-0.832164	1.60124	0.119706	0.594134	-4.81373	1.55601	PRDM16	1	protein_coding
ENSG00000142619	0.0715338	0.409199	0.50298	0.617736	0.917553	-5.7885	0.499062	PADI3	1	protein_coding
ENSG00000142621	0.01943	0.504666	0.205766	0.838039	0.972059	-5.86405	0.204403	FHAD1	1	protein_coding
ENSG00000142623	-0.203166	-1.70304	-1.48292	0.145625	0.633095	-4.97156	-1.45516	PADI1	1	protein_coding
ENSG00000142627	0.148017	5.34734	3.17884	0.0159656	0.321273	-1.79363	2.4097	EPHA2	1	protein_coding
ENSG00000142632	-0.131543	5.15068	-2.42985	0.0202897	0.350783	-3.38927	-2.32095	ARHGEF19	1	protein_coding
ENSG00000142634	0.00878701	4.04982	0.258374	0.798878	0.964297	-6.09212	0.2548	EFHD2	1	protein_coding
ENSG00000142655	0.00383586	3.92016	0.108508	0.914153	0.988909	-5.99324	0.107802	PEX14	1	protein_coding
ENSG00000142657	-0.041033	8.17554	-1.10204	0.277182	0.758386	-5.3348	-1.08667	PGD	1	protein_coding
ENSG00000142661	0.116526	-2.02999	0.931469	0.356965	0.810778	-5.80343	0.921164	MYOM3	1	protein_coding
ENSG00000142669	-0.0952963	4.87512	-2.46533	0.0179366	0.338644	-3.26095	-2.36692	SH3BGRL3	1	protein_coding
ENSG00000142675	-0.022148	2.43741	-0.462405	0.64621	0.926389	-5.82949	-0.459034	CNKSR1	1	protein_coding
ENSG00000142676	-0.00484997	9.67602	-0.143747	0.886405	0.982573	-5.91447	-0.142855	RPL11	1	protein_coding
ENSG00000142677	0.00648444	-2.02349	0.0420505	0.966782	0.994906	-6.08114	0.0416451	IL22RA1	1	protein_coding
ENSG00000142684	-0.0413573	3.70792	-1.08481	0.284274	0.764243	-5.40343	-1.07077	ZNF593	1	protein_coding
ENSG00000142686	0.0767859	3.80202	1.93121	0.0609531	0.487658	-4.22101	1.87384	C1orf216	1	protein_coding
ENSG00000142687	0.0261512	6.46983	0.597637	0.553343	0.897347	-5.75118	0.592758	KIAA0319L	1	protein_coding
ENSG00000142694	-0.026263	1.61768	-0.280028	0.780838	0.962109	-6.25205	-0.278227	EVA1B	1	protein_coding
ENSG00000142698	-0.160791	3.05564	-1.95566	0.0579261	0.480396	-4.2544	-1.89626	C1orf94	1	protein_coding
ENSG00000142731	0.0171285	6.01612	0.531681	0.597785	0.91057	-5.81737	0.527588	PLK4	4	protein_coding
ENSG00000142733	-0.163659	2.64111	-1.97214	0.0553881	0.475745	-4.12502	-1.91582	MAP3K6	1	protein_coding
ENSG00000142751	-0.00821392	4.28096	-0.313687	0.756589	0.955985	-6.08038	-0.309963	GPN2	1	protein_coding
ENSG00000142765	0.0383686	2.14897	0.347367	0.730062	0.949929	-5.91473	0.345043	SYTL1	1	protein_coding
ENSG00000142784	0.0158893	4.3769	0.379685	0.706157	0.943487	-5.84372	0.377022	WDTC1	1	protein_coding
ENSG00000142794	0.122113	3.55927	1.33199	0.190119	0.683709	-5.1359	1.31023	NBPF3	1	protein_coding
ENSG00000142798	0.0205105	7.12395	0.300717	0.765131	0.956579	-5.88224	0.29875	HSPG2	1	protein_coding
ENSG00000142856	-0.0203365	4.6833	-0.367233	0.716433	0.946779	-5.92997	-0.363231	ITGB3BP	1	protein_coding
ENSG00000142864	0.0163425	10.002	0.845224	0.404441	0.836551	-5.68381	0.833716	SERBP1	1	protein_coding
ENSG00000142867	-0.00924073	4.84425	-0.338288	0.736864	0.951051	-5.86902	-0.336009	BCL10	1	protein_coding
ENSG00000142871	0.0912939	5.2964	0.977471	0.334074	0.797856	-5.48165	0.96594	CCN1	1	protein_coding
ENSG00000142875	0.0228299	5.35046	0.719343	0.475941	0.86974	-5.68717	0.712846	PRKACB	1	protein_coding
ENSG00000142892	-0.0422931	5.15333	-1.14047	0.260837	0.747578	-5.29481	-1.12441	PIGK	1	protein_coding
ENSG00000142910	-0.0558795	2.60211	-0.655297	0.516078	0.883572	-5.75015	-0.649403	TINAGL1	1	protein_coding
ENSG00000142920	0.138887	-1.26514	1.3576	0.182114	0.675074	-5.09302	1.33428	AZIN2	1	protein_coding
ENSG00000142937	0.0335385	10.033	1.44886	0.154844	0.645692	-5.22973	1.42263	RPS8	1	protein_coding
ENSG00000142945	-0.0193053	6.43872	-0.706072	0.484258	0.871165	-5.74532	-0.699471	KIF2C	1	protein_coding
ENSG00000142949	-0.0308409	8.21104	-0.954873	0.346782	0.80534	-5.59618	-0.94085	PTPRF	1	protein_coding
ENSG00000142959	-0.0942387	-0.374825	-1.31664	0.199087	0.692602	-5.26266	-1.28416	BEST4	1	protein_coding
ENSG00000142961	-0.0784545	2.8658	-0.761516	0.450774	0.859474	-5.70713	-0.754125	MOB3C	1	protein_coding
ENSG00000143001	0.0643026	-1.64806	0.356487	0.723275	0.948125	-5.89945	0.354085	TMEM61	1	protein_coding
ENSG00000143013	-0.0399581	5.82721	-1.13973	0.296735	0.772093	-5.59811	-1.04346	LMO4	1	protein_coding
ENSG00000143028	-0.00338084	0.308829	-0.0454676	0.963951	0.994423	-6.25837	-0.0451957	SYPL2	1	protein_coding
ENSG00000143033	-0.0145453	7.14538	-0.575501	0.568042	0.903332	-5.78484	-0.570938	MTF2	1	protein_coding
ENSG00000143036	-0.0936045	1.02147	-1.19089	0.240458	0.73331	-5.23165	-1.17384	SLC44A3	1	protein_coding
ENSG00000143061	-0.0216597	6.56147	-0.656913	0.519082	0.886154	-5.9319	-0.644762	IGSF3	1	protein_coding
ENSG00000143067	0.0581062	5.20805	0.896329	0.375555	0.819356	-5.5911	0.886116	ZNF697	1	protein_coding
ENSG00000143079	0.0626601	5.40506	1.83427	0.0747541	0.522244	-4.42932	1.78197	CTTNBP2NL	1	protein_coding
ENSG00000143093	-0.00657818	5.50851	-0.282033	0.780029	0.961795	-6.01687	-0.279281	STRIP1	1	protein_coding
ENSG00000143106	-0.0256571	6.54981	-1.11062	0.273086	0.755338	-5.63742	-1.09598	PSMA5	1	protein_coding
ENSG00000143107	0.00666699	-1.14996	0.0265539	0.978942	0.996923	-5.84847	0.026395	FNDC7	1	protein_coding
ENSG00000143110	0.23454	-2.69664	1.49795	0.141671	0.628303	-4.84323	1.4696	C1orf162	1	protein_coding
ENSG00000143119	-0.257572	-1.45072	-1.93078	0.0616958	0.489516	-4.30492	-1.86848	CD53	1	protein_coding
ENSG00000143126	0.0933398	5.9567	1.68434	0.106578	0.573287	-4.75514	1.61377	CELSR2	1	protein_coding
ENSG00000143127	-0.266931	-2.3163	-1.59903	0.127079	0.605147	-4.87297	-1.52572	ITGA10	1	protein_coding
ENSG00000143147	0.0206195	4.76137	0.463261	0.652782	0.9286	-6.06631	0.449901	GPR161	1	protein_coding
ENSG00000143149	-0.0772738	6.26375	-3.58807	0.00574753	0.223329	-0.730558	-2.76185	ALDH9A1	1	protein_coding
ENSG00000143153	-0.0271372	5.74383	-0.655575	0.519995	0.886522	-5.83129	-0.643354	ATP1B1	1	protein_coding
ENSG00000143155	0.0300107	5.21859	0.629406	0.532542	0.890366	-5.76324	0.62413	TIPRL	1	protein_coding
ENSG00000143156	-0.0255003	3.95758	-0.776172	0.442097	0.856118	-5.65652	-0.768657	NME7	1	protein_coding
ENSG00000143157	-0.00246089	6.42845	-0.117129	0.90732	0.987508	-6.22771	-0.11642	POGK	1	protein_coding
ENSG00000143158	-0.0144801	4.39639	-0.445871	0.658215	0.930539	-5.83153	-0.442379	MPC2	1	protein_coding
ENSG00000143162	-0.111993	4.46086	-3.14386	0.00312815	0.172928	-1.79265	-2.95486	CREG1	1	protein_coding
ENSG00000143164	-0.00760933	4.71881	-0.242763	0.809381	0.966299	-5.92273	-0.241225	DCAF6	1	protein_coding
ENSG00000143167	0.154388	-2.15188	0.838435	0.406755	0.837743	-5.65536	0.829618	GPA33	1	protein_coding
ENSG00000143178	0.0484949	-0.969357	0.596222	0.554245	0.897401	-6.0479	0.591411	TBX19	1	protein_coding
ENSG00000143179	-0.0314029	6.73584	-1.1907	0.240517	0.73331	-5.2846	-1.1737	UCK2	1	protein_coding
ENSG00000143183	-0.0365421	5.52078	-1.24011	0.222306	0.716424	-5.25639	-1.22042	TMCO1	1	protein_coding
ENSG00000143190	0.0601043	7.26384	1.91009	0.0630056	0.493159	-4.51339	1.85915	POU2F1	1	protein_coding
ENSG00000143195	0.214114	2.41018	1.26849	0.212002	0.706186	-5.23562	1.24808	ILDR2	1	protein_coding
ENSG00000143198	-0.0727932	4.97877	-1.40823	0.166469	0.65979	-5.01919	-1.38364	MGST3	1	protein_coding
ENSG00000143207	-0.0518891	5.91671	-2.14671	0.0377154	0.425359	-3.85967	-2.07793	COP1	1	protein_coding
ENSG00000143217	0.3152	-1.50416	1.60748	0.115484	0.588611	-5.01006	1.57401	NECTIN4	1	protein_coding
ENSG00000143222	-0.0430177	5.25843	-1.01844	0.314344	0.784005	-5.4452	-1.00615	UFC1	1	protein_coding
ENSG00000143224	-0.140487	3.4883	-4.52752	4.90291e-05	0.0207005	1.91447	-4.06021	PPOX	1	protein_coding
ENSG00000143226	0.110535	-2.31268	0.763873	0.470498	0.868696	-5.88054	0.721669	FCGR2A	1	protein_coding
ENSG00000143228	-0.0619932	4.79753	-1.96178	0.0755	0.522806	-4.35463	-1.77741	NUF2	1	protein_coding
ENSG00000143248	0.115551	5.44721	1.10079	0.277624	0.758612	-5.34352	1.08567	RGS5	1	protein_coding
ENSG00000143252	0.0172873	5.19296	0.478239	0.634983	0.92333	-5.83694	0.474725	SDHC	1	protein_coding
ENSG00000143256	0.0328619	4.14285	1.03144	0.309343	0.780214	-5.52017	1.0166	PFDN2	1	protein_coding
ENSG00000143258	0.00944488	3.39886	0.169734	0.866109	0.978158	-5.96901	0.168603	USP21	1	protein_coding
ENSG00000143294	0.0330383	5.36449	1.01388	0.31648	0.786341	-5.45542	1.00172	PRCC	1	protein_coding
ENSG00000143297	-0.100286	0.859313	-0.766232	0.447961	0.858662	-5.67067	-0.758819	FCRL5	1	protein_coding
ENSG00000143303	0.00897785	3.48553	0.180642	0.857691	0.975583	-6.00671	0.179314	METTL25B	1	protein_coding
ENSG00000143314	-0.00300611	3.74597	-0.0822708	0.934879	0.991349	-6.01443	-0.0817076	MRPL24	1	protein_coding
ENSG00000143315	-0.0650421	3.9062	-1.50694	0.140006	0.625705	-4.93516	-1.47577	PIGM	1	protein_coding
ENSG00000143318	0.26607	-0.400287	2.96303	0.00530394	0.216743	-2.21058	2.78797	CASQ1	1	protein_coding
ENSG00000143319	0.0318185	5.31464	0.909809	0.368335	0.816076	-5.51833	0.899596	ISG20L2	1	protein_coding
ENSG00000143320	0.0812821	6.23915	1.21236	0.23226	0.726272	-5.24487	1.19456	CRABP2	1	protein_coding
ENSG00000143321	-0.0227067	8.36569	-0.80601	0.42496	0.847653	-5.66352	-0.797847	HDGF	1	protein_coding
ENSG00000143322	0.072968	5.87291	1.72019	0.0928068	0.554651	-4.57214	1.68077	ABL2	1	protein_coding
ENSG00000143324	-0.0150984	6.68501	-0.564241	0.575608	0.90512	-5.78586	-0.559811	XPR1	1	protein_coding
ENSG00000143333	0.13528	3.87001	1.15565	0.256493	0.744579	-5.40593	1.13472	RGS16	1	protein_coding
ENSG00000143337	-0.0186497	5.33403	-0.525071	0.602758	0.912442	-5.85902	-0.520439	TOR1AIP1	1	protein_coding
ENSG00000143340	-0.0474414	-1.74611	-0.208408	0.836004	0.972059	-5.91408	-0.207008	FAM163A	1	protein_coding
ENSG00000143341	-0.0742802	5.53232	-0.998962	0.323836	0.790325	-5.49164	-0.986606	HMCN1	1	protein_coding
ENSG00000143344	0.0916736	2.21503	1.48178	0.145906	0.633401	-5.18336	1.45415	RGL1	1	protein_coding
ENSG00000143353	-0.0877859	3.32948	-1.42263	0.162941	0.655152	-4.93426	-1.39525	LYPLAL1	1	protein_coding
ENSG00000143363	-0.00757311	4.89085	-0.301972	0.764221	0.956275	-5.8587	-0.299943	PRUNE1	1	protein_coding
ENSG00000143365	0.0350067	-0.720106	0.235946	0.814663	0.967121	-5.95527	0.234414	RORC	1	protein_coding
ENSG00000143367	0.0214588	3.86923	0.435545	0.66541	0.93162	-5.84361	0.432456	TUFT1	1	protein_coding
ENSG00000143368	0.0264401	5.41709	0.78125	0.439094	0.855542	-5.66438	0.773724	SF3B4	1	protein_coding
ENSG00000143369	0.175822	-1.40023	1.338	0.204767	0.699617	-5.28889	1.26809	ECM1	1	protein_coding
ENSG00000143373	0.00688318	6.14726	0.253027	0.801498	0.964622	-5.92239	0.251409	ZNF687	1	protein_coding
ENSG00000143374	0.0279058	5.10795	1.23684	0.226255	0.719599	-5.31878	1.21006	TARS2	1	protein_coding
ENSG00000143375	-0.0761879	6.11951	-1.44298	0.15661	0.648865	-4.96207	-1.41657	CGN	1	protein_coding
ENSG00000143376	0.049314	6.45854	1.84204	0.07267	0.517778	-4.3762	1.7949	SNX27	1	protein_coding
ENSG00000143379	-0.0289217	5.93901	-1.18047	0.244499	0.735115	-5.27633	-1.16381	SETDB1	1	protein_coding
ENSG00000143382	0.0175673	1.7364	0.195165	0.846223	0.973122	-5.89612	0.19394	ADAMTSL4	1	protein_coding
ENSG00000143384	-0.0132874	8.51582	-0.591018	0.558048	0.899785	-5.82466	-0.585744	MCL1	1	protein_coding
ENSG00000143387	-0.0393955	2.27639	-0.240193	0.8114	0.966681	-5.88291	-0.23862	CTSK	1	protein_coding
ENSG00000143390	-0.038643	5.87401	-1.39998	0.169243	0.662786	-4.99896	-1.37464	RFX5	1	protein_coding
ENSG00000143393	0.00845271	5.10983	0.33285	0.74092	0.951974	-5.8876	0.330635	PI4KB	1	protein_coding
ENSG00000143398	0.0108013	6.52643	0.54637	0.588263	0.908098	-5.87619	0.541355	PIP5K1A	1	protein_coding
ENSG00000143401	0.0127661	7.55972	0.266924	0.79088	0.962245	-5.88685	0.265168	ANP32E	1	protein_coding
ENSG00000143409	-0.00534267	2.92288	-0.174136	0.8626	0.977218	-6.2015	-0.173066	MINDY1	1	protein_coding
ENSG00000143412	-0.118964	0.37732	-1.27323	0.210092	0.70469	-5.19655	-1.25331	ANXA9	1	protein_coding
ENSG00000143416	-0.134268	3.33281	-2.68123	0.0112937	0.284169	-2.85025	-2.53348	SELENBP1	1	protein_coding
ENSG00000143418	-0.0145124	7.19594	-0.548852	0.586031	0.907089	-5.79556	-0.544596	CERS2	1	protein_coding
ENSG00000143420	0.0307407	7.23583	1.23133	0.225456	0.718843	-5.2032	1.21215	ENSA	1	protein_coding
ENSG00000143429	0.332464	-0.267721	1.21871	0.229793	0.723358	-5.53724	1.20089	LSP1P4	2	transcribed_unprocessed_pseudogene
ENSG00000143434	-0.0624962	3.37781	-1.0063	0.323237	0.790166	-5.59834	-0.987827	SEMA6C	1	protein_coding
ENSG00000143436	-0.0243252	5.33978	-0.834205	0.410373	0.838622	-5.69528	-0.823238	MRPL9	1	protein_coding
ENSG00000143437	0.0289906	5.32997	0.901778	0.372504	0.817056	-5.51726	0.891792	ARNT	1	protein_coding
ENSG00000143442	0.0904239	6.24736	2.18191	0.0356929	0.423385	-3.76487	2.10041	POGZ	1	protein_coding
ENSG00000143443	-0.0101942	1.6787	-0.234391	0.816992	0.967447	-6.06418	-0.231415	C1orf56	1	protein_coding
ENSG00000143450	-0.038313	-1.92062	-0.349138	0.72874	0.949691	-6.16879	-0.346802	OAZ3	1	protein_coding
ENSG00000143457	-0.0443732	5.31489	-2.21314	0.0324076	0.411685	-3.95322	-2.13935	GOLPH3L	1	protein_coding
ENSG00000143458	0.011391	2.44834	0.226037	0.822518	0.968496	-5.99468	0.224308	GABPB2	1	protein_coding
ENSG00000143469	-0.0176459	5.94925	-0.414263	0.68141	0.93626	-5.94111	-0.410539	SYT14	1	protein_coding
ENSG00000143473	-0.131632	-1.18748	-0.820573	0.416685	0.841761	-5.67218	-0.812186	KCNH1	1	protein_coding
ENSG00000143476	-0.0174016	6.57725	-0.553842	0.583227	0.906642	-5.84263	-0.548678	DTL	1	protein_coding
ENSG00000143479	0.0576673	3.6922	0.695345	0.4923	0.874584	-5.77973	0.686655	DYRK3	1	protein_coding
ENSG00000143486	0.0103994	5.1521	0.27145	0.787384	0.962191	-5.911	0.269709	EIF2D	1	protein_coding
ENSG00000143493	-0.0139687	5.09979	-0.646079	0.522716	0.886731	-5.81835	-0.639165	INTS7	1	protein_coding
ENSG00000143494	0.259227	7.22004	3.86225	0.000448204	0.0764613	-0.0158169	3.50994	VASH2	1	protein_coding
ENSG00000143498	-0.0907503	3.32024	-2.30925	0.0268913	0.385342	-3.60687	-2.21309	TAF1A	1	protein_coding
ENSG00000143499	0.0794644	2.15261	0.815787	0.420567	0.8443	-5.68512	0.805438	SMYD2	1	protein_coding
ENSG00000143502	-0.139151	1.47315	-1.15498	0.254755	0.743808	-5.30748	-1.13888	SUSD4	1	protein_coding
ENSG00000143507	0.339318	1.23797	3.92493	0.000341549	0.0659221	0.102895	3.58156	DUSP10	1	protein_coding
ENSG00000143514	0.0107578	5.97662	0.288533	0.774366	0.959563	-5.89137	0.286668	TP53BP2	1	protein_coding
ENSG00000143515	0.0058682	6.37032	0.170965	0.865124	0.977509	-5.97173	0.169855	ATP8B2	1	protein_coding
ENSG00000143537	-0.107228	4.83865	-3.44728	0.00131815	0.117682	-1.07789	-3.212	ADAM15	1	protein_coding
ENSG00000143543	-0.0422892	5.57538	-1.79026	0.0983857	0.562291	-4.67291	-1.65273	JTB	1	protein_coding
ENSG00000143545	0.0798533	5.63158	1.29154	0.204712	0.699617	-5.10653	1.26824	RAB13	1	protein_coding
ENSG00000143549	0.00557376	8.72861	0.235745	0.815746	0.967432	-6.09468	0.23302	TPM3	1	protein_coding
ENSG00000143553	-0.0560473	3.76535	-2.10255	0.041793	0.43429	-3.97887	-2.03558	SNAPIN	1	protein_coding
ENSG00000143554	-0.0643391	4.34943	-1.64408	0.107676	0.575314	-4.7181	-1.60873	SLC27A3	1	protein_coding
ENSG00000143569	0.0704769	7.25509	1.64108	0.1239	0.599818	-4.8563	1.53861	UBAP2L	1	protein_coding
ENSG00000143570	-0.0633647	7.74445	-1.60391	0.116673	0.589547	-4.73809	-1.56889	SLC39A1	1	protein_coding
ENSG00000143575	-0.0421551	5.89556	-0.582376	0.563528	0.90197	-5.74455	-0.57761	HAX1	1	protein_coding
ENSG00000143578	-0.0773503	4.46867	-1.7118	0.0956118	0.557588	-4.66559	-1.66651	CREB3L4	1	protein_coding
ENSG00000143590	0.0634738	2.81579	1.14088	0.260422	0.747037	-5.3289	1.1254	EFNA3	1	protein_coding
ENSG00000143603	-0.1793	2.87716	-1.67051	0.106433	0.573099	-4.77856	-1.61443	KCNN3	1	protein_coding
ENSG00000143612	-0.007527	6.59593	-0.242854	0.809309	0.966299	-5.90861	-0.241318	C1orf43	1	protein_coding
ENSG00000143614	0.119683	4.45706	1.89859	0.0645561	0.497554	-4.26415	1.84832	GATAD2B	1	protein_coding
ENSG00000143621	-0.0175767	8.48753	-0.534334	0.597852	0.91057	-5.90218	-0.527492	ILF2	1	protein_coding
ENSG00000143622	0.0459575	4.6494	1.47358	0.148605	0.636204	-4.95725	1.44448	RIT1	1	protein_coding
ENSG00000143624	-0.030471	6.6362	-0.907143	0.369894	0.816829	-5.59509	-0.896673	INTS3	1	protein_coding
ENSG00000143627	-0.0450016	1.39652	-0.277958	0.785073	0.962191	-6.18003	-0.272714	PKLR	1	protein_coding
ENSG00000143630	-0.013379	1.35757	-0.202834	0.840264	0.972059	-5.94921	-0.201555	HCN3	1	protein_coding
ENSG00000143632	0.20773	1.62965	0.832622	0.409794	0.838373	-5.9092	0.824256	ACTA1	1	protein_coding
ENSG00000143633	-0.0274547	3.24299	-0.826708	0.413145	0.840221	-5.64606	-0.818372	C1orf131	1	protein_coding
ENSG00000143641	0.0130033	6.72095	0.344358	0.732306	0.950244	-5.89103	0.342059	GALNT2	1	protein_coding
ENSG00000143643	0.0269978	3.35149	0.461232	0.647829	0.927036	-5.92115	0.456781	TTC13	1	protein_coding
ENSG00000143653	-0.0223605	4.8405	-0.561855	0.577312	0.90512	-5.77767	-0.557316	SCCPDH	1	protein_coding
ENSG00000143669	-0.025376	-0.668419	-0.211346	0.835298	0.972059	-6.13215	-0.207911	LYST	1	protein_coding
ENSG00000143674	-0.0118137	5.58178	-0.309305	0.759113	0.955985	-5.96242	-0.306646	MAP3K21	1	protein_coding
ENSG00000143702	0.0307908	7.30704	1.1437	0.261069	0.747821	-5.39012	1.12387	CEP170	1	protein_coding
ENSG00000143727	-0.014987	6.96414	-0.69356	0.491807	0.874348	-5.72243	-0.687437	ACP1	2	protein_coding
ENSG00000143740	-0.0253917	5.23063	-0.901654	0.372436	0.817056	-5.54596	-0.89192	SNAP47	1	protein_coding
ENSG00000143742	-0.033586	8.59518	-1.26334	0.246799	0.735854	-5.3364	-1.15816	SRP9	1	protein_coding
ENSG00000143748	-0.0234156	5.58894	-0.774633	0.442989	0.856235	-5.6749	-0.767155	NVL	1	protein_coding
ENSG00000143751	0.0420176	5.22926	1.2237	0.228098	0.721389	-5.20432	1.20527	SDE2	1	protein_coding
ENSG00000143753	-0.00972512	5.74274	-0.159411	0.874148	0.979514	-5.90737	-0.158392	DEGS1	1	protein_coding
ENSG00000143756	-0.0119998	6.32049	-0.592495	0.556798	0.898936	-5.74553	-0.587604	FBXO28	1	protein_coding
ENSG00000143761	0.0103622	7.45514	0.421509	0.675746	0.9347	-5.90854	0.418275	ARF1	1	protein_coding
ENSG00000143768	0.575538	1.41197	3.3042	0.0186285	0.341408	-1.49099	2.35288	LEFTY2	1	protein_coding
ENSG00000143771	0.00644083	6.08339	0.120714	0.904555	0.987029	-5.88665	0.119909	CNIH4	1	protein_coding
ENSG00000143772	0.189131	3.40664	2.21443	0.0363751	0.423385	-3.81779	2.09271	ITPKB	1	protein_coding
ENSG00000143774	-0.0244367	5.05765	-0.886873	0.381374	0.822488	-5.64983	-0.875368	GUK1	1	protein_coding
ENSG00000143776	0.101117	6.63219	2.03443	0.0486191	0.460642	-4.09763	1.97192	CDC42BPA	1	protein_coding
ENSG00000143786	0.131063	2.28599	1.47908	0.164013	0.655933	-5.09146	1.3917	CNIH3	1	protein_coding
ENSG00000143793	-0.0129365	3.54439	-0.363069	0.718913	0.947054	-5.98602	-0.359913	C1orf35	1	protein_coding
ENSG00000143797	-0.0229474	5.2729	-0.776127	0.442762	0.856118	-5.68305	-0.767538	MBOAT2	2	protein_coding
ENSG00000143799	-0.0050972	9.28205	-0.189345	0.85076	0.974095	-5.89846	-0.188149	PARP1	1	protein_coding
ENSG00000143801	0.0557806	4.32126	1.85886	0.0702468	0.510076	-4.38963	1.81032	PSEN2	1	protein_coding
ENSG00000143811	0.0241909	5.50494	0.752324	0.456135	0.861264	-5.69725	0.745226	PYCR2	1	protein_coding
ENSG00000143815	0.0109628	6.89795	0.305239	0.761961	0.955985	-5.96695	0.302906	LBR	1	protein_coding
ENSG00000143816	0.12872	0.427619	1.64328	0.107883	0.57551	-4.7161	1.60778	WNT9A	1	protein_coding
ENSG00000143819	0.0751745	4.45896	1.81913	0.076066	0.523092	-4.68955	1.77398	EPHX1	1	protein_coding
ENSG00000143842	0.0554939	6.11686	1.72234	0.0954128	0.557588	-4.63905	1.66751	SOX13	1	protein_coding
ENSG00000143845	-0.0244429	4.27619	-0.592002	0.55709	0.898936	-5.7697	-0.587169	ETNK2	1	protein_coding
ENSG00000143847	0.165266	2.9843	1.45111	0.167477	0.660322	-5.06289	1.38035	PPFIA4	1	protein_coding
ENSG00000143850	0.0369818	3.88655	0.580213	0.564889	0.902672	-6.05593	0.575595	PLEKHA6	1	protein_coding
ENSG00000143851	0.0198307	-2.68243	0.120879	0.904379	0.987029	-5.99984	0.120131	PTPN7	1	protein_coding
ENSG00000143858	0.0531626	4.52572	0.58308	0.562978	0.901868	-5.75253	0.578424	SYT2	1	protein_coding
ENSG00000143862	0.0195947	4.5392	0.718569	0.476555	0.86986	-5.73483	0.711854	ARL8A	1	protein_coding
ENSG00000143869	0.5824	-2.42886	1.10905	0.277221	0.758392	-5.29984	1.08658	GDF7	2	protein_coding
ENSG00000143870	-0.0364655	8.83237	-1.24784	0.219242	0.713264	-5.22691	-1.22855	PDIA6	2	protein_coding
ENSG00000143878	0.124278	4.52407	1.5607	0.126142	0.603922	-4.84353	1.52949	RHOB	2	protein_coding
ENSG00000143882	-0.276599	-1.21014	-2.71409	0.00961689	0.267714	-2.87535	-2.58931	ATP6V1C2	2	protein_coding
ENSG00000143889	-0.0539749	6.11232	-1.70629	0.0954313	0.557588	-4.6087	-1.66742	HNRNPLL	2	protein_coding
ENSG00000143891	-0.0199765	3.90413	-0.625849	0.53507	0.891095	-5.80338	-0.620285	GALM	2	protein_coding
ENSG00000143919	-0.0134145	3.46246	-0.477356	0.636041	0.923478	-5.90737	-0.473242	CAMKMT	2	protein_coding
ENSG00000143924	0.00750351	7.72482	0.343815	0.732836	0.950277	-5.84221	0.341355	EML4	2	protein_coding
ENSG00000143933	0.000818878	8.57979	0.0233754	0.981596	0.996923	-6.14528	0.0230676	CALM2	2	protein_coding
ENSG00000143942	-0.0390129	3.37338	-1.07122	0.290224	0.76783	-5.66843	-1.05763	CHAC2	2	protein_coding
ENSG00000143947	-0.0191804	9.79523	-0.657581	0.514905	0.883205	-5.79474	-0.651219	RPS27A	2	protein_coding
ENSG00000143951	-0.195192	4.61081	-2.49201	0.0225837	0.363816	-3.2802	-2.28041	WDPCP	2	protein_coding
ENSG00000143952	-0.0153002	5.10566	-0.435074	0.666659	0.931969	-5.94445	-0.430738	VPS54	2	protein_coding
ENSG00000143970	0.116813	6.09951	2.33264	0.0246476	0.373989	-3.53378	2.24688	ASXL2	2	protein_coding
ENSG00000143971	0.00208592	6.03736	0.0667046	0.947135	0.992681	-5.93225	0.0663045	ETAA1	2	protein_coding
ENSG00000143977	-0.0150227	6.15896	-0.267572	0.790459	0.962244	-5.96182	-0.265715	SNRPG	2	protein_coding
ENSG00000143994	-0.135309	-2.03642	-0.639857	0.525828	0.888151	-5.78996	-0.634387	ABHD1	2	protein_coding
ENSG00000143995	0.00571286	-1.43122	0.0168452	0.986644	0.998133	-5.8806	0.0167399	MEIS1	2	protein_coding
ENSG00000144021	0.00912481	6.16902	0.340189	0.735489	0.950786	-5.85661	0.337833	CIAO1	2	protein_coding
ENSG00000144026	0.00594226	4.25911	0.104265	0.917458	0.989723	-5.88914	0.103636	ZNF514	2	protein_coding
ENSG00000144028	0.054467	8.53528	1.72834	0.0918271	0.552216	-4.59597	1.68584	SNRNP200	2	protein_coding
ENSG00000144029	-0.396075	-3.3311	-0.860071	0.39581	0.831586	-5.65891	-0.849129	MRPS5	2	protein_coding
ENSG00000144031	0.01465	-2.64255	0.101867	0.919353	0.989926	-6.06667	0.101249	ANKRD53	2	protein_coding
ENSG00000144034	-0.0648561	4.36036	-1.66394	0.10479	0.571093	-4.72985	-1.62206	TPRKB	2	protein_coding
ENSG00000144036	0.0192804	6.34875	0.931772	0.373163	0.817096	-5.7749	0.890565	EXOC6B	2	protein_coding
ENSG00000144040	-0.036377	4.51891	-0.698981	0.49234	0.874584	-5.87917	-0.686591	SFXN5	2	protein_coding
ENSG00000144043	-0.00946378	3.94938	-0.179126	0.858888	0.975995	-6.02069	-0.17779	TEX261	2	protein_coding
ENSG00000144045	-0.0944258	-1.14879	-0.921056	0.371053	0.817056	-5.79012	-0.894503	DQX1	2	protein_coding
ENSG00000144048	-0.0213974	3.99215	-0.717471	0.477408	0.86986	-5.75266	-0.710477	DUSP11	2	protein_coding
ENSG00000144057	-0.280456	4.87117	-3.5623	0.000955495	0.103484	-0.797982	-3.30331	ST6GAL2	2	protein_coding
ENSG00000144061	-0.00610168	1.74948	-0.117272	0.907211	0.987508	-5.91909	-0.116557	NPHP1	2	protein_coding
ENSG00000144063	-0.098148	3.57697	-1.58224	0.127745	0.605835	-4.94583	-1.52305	MALL	2	protein_coding
ENSG00000144115	-0.23656	2.58563	-1.86475	0.069276	0.508732	-4.31218	-1.81662	THNSL2	2	protein_coding
ENSG00000144118	0.0907254	4.03267	1.87142	0.0683056	0.507731	-4.3647	1.82299	RALB	2	protein_coding
ENSG00000144119	-0.160595	-1.37387	-0.996233	0.325252	0.790757	-5.54571	-0.983722	C1QL2	2	protein_coding
ENSG00000144120	0.0324128	4.54544	0.750803	0.45737	0.861868	-5.64917	0.743185	TMEM177	2	protein_coding
ENSG00000144134	-0.040342	1.51864	-0.579003	0.5657	0.902932	-5.75405	-0.574396	RABL2A	2	protein_coding
ENSG00000144136	0.0101535	7.05428	0.200787	0.841902	0.972059	-5.8955	0.199461	SLC20A1	2	protein_coding
ENSG00000144152	-0.0514445	-1.15529	-0.260037	0.796113	0.963315	-6.1775	-0.25838	FBLN7	2	protein_coding
ENSG00000144158	-0.166299	-1.36141	-1.91986	0.06174	0.489516	-4.28544	-1.86816	SNRPA1P1	2	processed_pseudogene
ENSG00000144161	0.0201079	3.57583	0.306732	0.760578	0.955985	-5.89298	0.304722	ZC3H8	2	protein_coding
ENSG00000144182	0.017231	2.5809	0.40593	0.687227	0.938204	-5.94662	0.402621	LIPT1	2	protein_coding
ENSG00000144199	0.0308012	4.31977	0.859829	0.394884	0.830488	-5.57135	0.850794	FAHD2B	2	protein_coding
ENSG00000144218	0.249638	1.06343	3.15036	0.00326258	0.175419	-1.78195	2.94185	AFF3	2	protein_coding
ENSG00000144224	0.0478335	6.30221	1.16832	0.259644	0.74701	-5.43462	1.12723	UBXN4	2	protein_coding
ENSG00000144227	-0.129926	2.40403	-1.44382	0.156312	0.648443	-4.94986	-1.41758	NXPH2	2	protein_coding
ENSG00000144228	0.0218969	4.68582	0.713745	0.479983	0.869988	-5.73905	0.706329	SPOPL	2	protein_coding
ENSG00000144229	0.0307432	2.27323	0.344825	0.731957	0.950095	-5.92752	0.342524	THSD7B	2	protein_coding
ENSG00000144231	-0.0155392	6.2491	-0.705786	0.484309	0.871165	-5.72244	-0.699388	POLR2D	2	protein_coding
ENSG00000144233	0.0331244	5.29543	1.28811	0.204818	0.699617	-5.14785	1.26794	AMMECR1L	2	protein_coding
ENSG00000144278	-0.0176415	3.75896	-0.596537	0.560231	0.90089	-5.93595	-0.582499	GALNT13	2	protein_coding
ENSG00000144283	0.0225669	7.11831	0.686876	0.496136	0.875464	-5.6821	0.680583	PKP4	2	protein_coding
ENSG00000144285	-0.0843582	0.953983	-0.680951	0.503646	0.87888	-5.86034	-0.668763	SCN1A	2	protein_coding
ENSG00000144290	-0.135286	0.103009	-1.14363	0.259696	0.747037	-5.34417	-1.12711	SLC4A10	2	protein_coding
ENSG00000144306	-0.0302288	2.81614	-0.310927	0.757435	0.955985	-5.91053	-0.308851	SCRN3	2	protein_coding
ENSG00000144320	0.0343723	4.54585	0.770864	0.445143	0.85765	-5.62631	0.763538	LNPK	2	protein_coding
ENSG00000144331	0.0233441	0.937431	0.312039	0.756823	0.955985	-6.01305	0.309655	ZNF385B	2	protein_coding
ENSG00000144339	0.15011	0.72766	1.57669	0.127515	0.605346	-4.9401	1.52397	TMEFF2	2	protein_coding
ENSG00000144354	-0.00512452	6.24942	-0.128622	0.898352	0.985387	-5.9873	-0.127743	CDCA7	2	protein_coding
ENSG00000144357	0.00074682	5.595	0.0308181	0.975561	0.996597	-6.22708	0.030634	UBR3	2	protein_coding
ENSG00000144362	-0.0649121	2.18164	-1.51606	0.137051	0.622468	-4.87659	-1.48686	PHOSPHO2	2	protein_coding
ENSG00000144366	0.110132	7.39394	1.58195	0.121333	0.596972	-4.7677	1.5492	GULP1	2	protein_coding
ENSG00000144369	0.0319486	6.05402	0.567339	0.573787	0.90512	-5.75087	0.562483	FAM171B	2	protein_coding
ENSG00000144381	-0.0253809	10.4168	-0.87517	0.387123	0.826913	-5.53796	-0.864846	HSPD1	2	protein_coding
ENSG00000144395	-0.0584416	4.54046	-1.24514	0.220661	0.714517	-5.22219	-1.22477	CCDC150	2	protein_coding
ENSG00000144401	0.00725972	5.17315	0.320758	0.750433	0.954825	-5.9938	0.318069	METTL21A	2	protein_coding
ENSG00000144406	-0.0711451	1.20244	-0.608323	0.546371	0.894094	-5.70252	-0.603207	UNC80	2	protein_coding
ENSG00000144407	0.0143954	-1.3858	0.137172	0.891684	0.983631	-6.01894	0.136174	PTH2R	2	protein_coding
ENSG00000144410	0.252498	-2.26044	0.801792	0.431479	0.851306	-5.83943	0.786662	CPO	2	protein_coding
ENSG00000144426	-0.0544031	5.18876	-1.11293	0.272106	0.755023	-5.33262	-1.09823	NBEAL1	2	protein_coding
ENSG00000144445	-0.0402799	4.43469	-1.0554	0.297401	0.772708	-5.42255	-1.04202	KANSL1L	2	protein_coding
ENSG00000144451	-0.0272902	3.62538	-0.560246	0.57854	0.90512	-5.73112	-0.555518	SPAG16	2	protein_coding
ENSG00000144455	-0.037308	3.74417	-0.970455	0.338714	0.801087	-5.57936	-0.95671	SUMF1	3	protein_coding
ENSG00000144468	0.0203831	4.41804	0.305175	0.761765	0.955985	-5.84818	0.303163	RHBDD1	2	protein_coding
ENSG00000144476	0.247072	-0.0212586	1.84265	0.0829071	0.536061	-4.56442	1.73406	ACKR3	2	protein_coding
ENSG00000144485	-0.0458436	3.78265	-0.689898	0.494079	0.87483	-5.74085	-0.683835	HES6	2	protein_coding
ENSG00000144488	0.13424	0.633796	0.928978	0.358457	0.812014	-5.59901	0.918309	ESPNL	2	protein_coding
ENSG00000144504	0.0380244	1.87128	0.638336	0.526777	0.888338	-5.74902	0.632933	ANKMY1	2	protein_coding
ENSG00000144524	0.0173775	4.89699	0.678044	0.501487	0.877768	-5.72334	0.672152	COPS7B	2	protein_coding
ENSG00000144535	-0.00645838	4.42727	-0.173515	0.863089	0.977423	-5.92561	-0.172443	DIS3L2	2	protein_coding
ENSG00000144550	0.051104	1.4599	0.478509	0.634849	0.92333	-5.81847	0.474913	CPNE9	3	protein_coding
ENSG00000144554	-0.0270642	7.32148	-1.151	0.256473	0.744579	-5.34459	-1.13477	FANCD2	3	protein_coding
ENSG00000144559	-0.0634867	3.19765	-1.24427	0.221588	0.716196	-5.15567	-1.22232	TAMM41	3	protein_coding
ENSG00000144560	0.0444023	5.36703	1.70548	0.0955329	0.557588	-4.85191	1.66691	VGLL4	3	protein_coding
ENSG00000144566	0.0203392	6.31933	0.545736	0.588151	0.908098	-6.08792	0.541518	RAB5A	3	protein_coding
ENSG00000144567	-0.0139625	5.37396	-0.396011	0.694469	0.940531	-5.93336	-0.392798	RETREG2	2	protein_coding
ENSG00000144579	-0.0512857	4.35663	-1.48853	0.145024	0.632836	-4.9925	-1.45733	CTDSP1	2	protein_coding
ENSG00000144580	-0.013496	6.5726	-0.786325	0.436117	0.852813	-5.93326	-0.778768	CNOT9	2	protein_coding
ENSG00000144583	0.032273	0.642902	0.237143	0.813723	0.967121	-5.90078	0.235626	MARCHF4	2	protein_coding
ENSG00000144589	0.000980745	4.05296	0.0302622	0.97608	0.996655	-6.08259	0.029984	STK11IP	2	protein_coding
ENSG00000144591	-0.081019	4.61008	-2.49303	0.0186217	0.341408	-3.25965	-2.35302	GMPPA	2	protein_coding
ENSG00000144596	0.084108	2.53868	1.11306	0.272049	0.755023	-5.61858	1.09836	GRIP2	3	protein_coding
ENSG00000144597	0.03238	5.65523	1.06094	0.29483	0.771508	-5.41091	1.04759	EAF1	3	protein_coding
ENSG00000144619	-0.13829	-0.175828	-0.583006	0.563149	0.90191	-5.71252	-0.578171	CNTN4	3	protein_coding
ENSG00000144635	-0.0192082	6.06718	-0.807777	0.427812	0.849087	-5.72977	-0.792942	DYNC1LI1	3	protein_coding
ENSG00000144642	0.0672793	1.92719	0.446937	0.657253	0.929829	-5.79334	0.443709	RBMS3	3	protein_coding
ENSG00000144644	0.210136	-2.01	0.934872	0.355256	0.810439	-5.53715	0.924443	GADL1	3	protein_coding
ENSG00000144645	0.0132991	6.2958	0.232024	0.81767	0.967447	-5.90029	0.230543	OSBPL10	3	protein_coding
ENSG00000144647	0.00872599	4.16116	0.276227	0.783741	0.962191	-5.94014	0.274447	POMGNT2	3	protein_coding
ENSG00000144649	-0.0667337	3.75941	-1.3	0.206936	0.701931	-5.25608	-1.26204	GASK1A	3	protein_coding
ENSG00000144655	0.067727	3.60407	1.3763	0.17805	0.671526	-5.16069	1.34678	CSRNP1	3	protein_coding
ENSG00000144659	-0.0415708	5.28092	-1.28682	0.20756	0.702739	-5.26005	-1.2603	SLC25A38	3	protein_coding
ENSG00000144668	0.0185896	3.49574	0.292476	0.774516	0.95961	-6.13049	0.286473	ITGA9	3	protein_coding
ENSG00000144674	0.0876834	7.78094	2.46585	0.0181666	0.33974	-3.27781	2.3622	GOLGA4	3	protein_coding
ENSG00000144677	0.0763778	5.43924	1.48542	0.14495	0.632836	-4.91317	1.4576	CTDSPL	3	protein_coding
ENSG00000144681	0.127379	3.74986	1.49925	0.141929	0.629121	-4.84511	1.46864	STAC	3	protein_coding
ENSG00000144711	0.10065	4.69968	1.86107	0.0703612	0.510449	-4.32594	1.80958	IQSEC1	3	protein_coding
ENSG00000144712	-0.0535247	4.0267	-1.16226	0.251882	0.740556	-5.2914	-1.14579	CAND2	3	protein_coding
ENSG00000144713	-0.0238889	9.23504	-0.970103	0.349087	0.806022	-5.71754	-0.936362	RPL32	3	protein_coding
ENSG00000144724	0.0228154	8.10667	0.701076	0.48968	0.873889	-5.85901	0.690818	PTPRG	3	protein_coding
ENSG00000144730	0.121112	6.64713	1.31675	0.19626	0.689693	-5.19107	1.29228	IL17RD	3	protein_coding
ENSG00000144736	-0.0323004	4.97109	-1.04536	0.308966	0.780214	-5.582	-1.01739	SHQ1	3	protein_coding
ENSG00000144741	-0.0400855	4.50142	-1.37541	0.176515	0.67038	-5.04375	-1.35156	SLC25A26	3	protein_coding
ENSG00000144744	-0.0230547	5.97569	-0.825219	0.41422	0.840712	-5.65284	-0.816489	UBA3	3	protein_coding
ENSG00000144746	-0.0942979	5.12612	-2.18797	0.0383548	0.427087	-3.8915	-2.07104	ARL6IP5	3	protein_coding
ENSG00000144747	0.0759242	5.53385	2.99414	0.00461157	0.202561	-2.13488	2.83298	TMF1	3	protein_coding
ENSG00000144749	-0.0155669	7.55074	-0.400071	0.691144	0.939917	-6.15792	-0.397304	LRIG1	3	protein_coding
ENSG00000144785	0.0973701	2.61717	0.672566	0.50594	0.879595	-5.90383	0.665174		12	protein_coding
ENSG00000144791	0.0331894	6.19485	0.998929	0.323761	0.790325	-5.458	0.986758	LIMD1	3	protein_coding
ENSG00000144792	0.00943993	4.65131	0.202918	0.84039	0.972059	-5.97912	0.201394	ZNF660	3	protein_coding
ENSG00000144802	-0.0149604	3.51497	-0.22915	0.819872	0.967481	-5.92438	-0.22771	NFKBIZ	3	protein_coding
ENSG00000144810	0.501513	-0.784252	2.17168	0.0361834	0.423385	-3.85567	2.09486	COL8A1	3	protein_coding
ENSG00000144815	0.0390533	5.22334	0.809992	0.422556	0.846284	-5.63272	0.801995	NXPE3	3	protein_coding
ENSG00000144821	0.300024	-2.58455	1.41852	0.163845	0.655826	-4.99969	1.39225	MYH15	3	protein_coding
ENSG00000144824	-0.0433745	5.7928	-0.441994	0.660774	0.931006	-5.82144	-0.438845	PHLDB2	3	protein_coding
ENSG00000144827	-0.0483302	4.7829	-1.66569	0.107766	0.575499	-4.77725	-1.60832	ABHD10	3	protein_coding
ENSG00000144834	-0.143427	1.62695	-1.4553	0.153062	0.643293	-5.20567	-1.4288	TAGLN3	3	protein_coding
ENSG00000144840	-0.0384986	4.64731	-0.686669	0.49623	0.875553	-5.73575	-0.680433	RABL3	3	protein_coding
ENSG00000144843	-0.106121	2.66779	-1.95287	0.0576707	0.479676	-4.21294	-1.89819	ADPRH	3	protein_coding
ENSG00000144847	0.0826044	1.19515	0.780001	0.439812	0.855591	-5.65409	0.77251	IGSF11	3	protein_coding
ENSG00000144848	-0.00766472	5.42642	-0.275168	0.784561	0.962191	-5.88903	-0.27338	ATG3	3	protein_coding
ENSG00000144852	-0.0765469	-0.891893	-0.247662	0.805609	0.965436	-5.9493	-0.246094	NR1I2	3	protein_coding
ENSG00000144857	-0.0151634	3.03986	-0.15072	0.880927	0.981304	-5.90737	-0.149795	BOC	3	protein_coding
ENSG00000144867	-0.0552549	5.25581	-1.83947	0.0729718	0.518146	-4.39924	-1.79301	SRPRB	3	protein_coding
ENSG00000144868	-0.00456788	3.37147	-0.118492	0.906354	0.987085	-6.01777	-0.117638	TMEM108	3	protein_coding
ENSG00000144893	0.0553244	5.60644	1.29055	0.204115	0.699211	-5.17414	1.26991	MED12L	3	protein_coding
ENSG00000144895	-0.00278571	6.63125	-0.0662829	0.947493	0.992681	-5.97971	-0.0658555	EIF2A	3	protein_coding
ENSG00000144908	-0.00195749	0.982548	-0.0218027	0.982714	0.99723	-5.90096	-0.0216665	ALDH1L1	3	protein_coding
ENSG00000144909	0.0202949	5.41807	0.809883	0.422598	0.846284	-5.91084	0.801921	OSBPL11	3	protein_coding
ENSG00000144935	-0.0525818	4.63412	-1.0668	0.292633	0.769911	-5.3493	-1.05236	TRPC1	3	protein_coding
ENSG00000144959	-0.0178137	2.62579	-0.368811	0.714209	0.946241	-5.92299	-0.366209	NCEH1	3	protein_coding
ENSG00000144962	0.0461269	-2.27482	0.147144	0.883727	0.982237	-5.97617	0.146246	SPATA16	3	protein_coding
ENSG00000145002	0.337732	1.17952	1.91509	0.0629894	0.493159	-4.27419	1.85927	FAM86B2	8	protein_coding
ENSG00000145012	0.136551	7.24241	2.40423	0.0208133	0.352927	-3.37633	2.31135	LPP	3	protein_coding
ENSG00000145014	-0.0490055	3.25431	-1.26491	0.212947	0.707019	-5.19259	-1.2455	TMEM44	3	protein_coding
ENSG00000145016	0.0521374	4.29817	1.91755	0.0637047	0.4956	-4.33331	1.85424	RUBCN	3	protein_coding
ENSG00000145020	-0.0622104	4.67077	-1.14822	0.257413	0.744684	-5.5979	-1.13253	AMT	3	protein_coding
ENSG00000145022	-0.118971	2.24269	-1.80364	0.0801465	0.53013	-4.54555	-1.74984	TCTA	3	protein_coding
ENSG00000145029	-0.0496689	2.28593	-0.616384	0.541988	0.892247	-5.8889	-0.609809	NICN1	3	protein_coding
ENSG00000145041	0.0746312	5.58578	2.27354	0.0371495	0.424216	-3.73197	2.08412	DCAF1	3	protein_coding
ENSG00000145050	-0.0541911	5.29931	-0.94435	0.35635	0.810525	-5.62371	-0.922343	MANF	3	protein_coding
ENSG00000145087	-0.197673	3.5	-2.0013	0.053859	0.46987	-4.19212	-1.92797	STXBP5L	3	protein_coding
ENSG00000145088	-0.0436566	2.04653	-0.625172	0.535748	0.891547	-5.67327	-0.619255	EAF2	3	protein_coding
ENSG00000145103	-0.202429	0.930037	-1.73054	0.0927039	0.5542	-4.68086	-1.6813	ILDR1	3	protein_coding
ENSG00000145113	0.488178	0.554395	3.07886	0.00370429	0.183283	-1.92517	2.9023	MUC4	3	protein_coding
ENSG00000145147	-0.0679164	3.4767	-0.491028	0.626011	0.920443	-5.77152	-0.48735	SLIT2	4	protein_coding
ENSG00000145191	-0.0045515	5.61942	-0.151809	0.88007	0.981048	-5.92582	-0.15088	EIF2B5	3	protein_coding
ENSG00000145192	-0.100221	-2.55421	-0.499655	0.621107	0.918944	-5.95327	-0.494282	AHSG	3	protein_coding
ENSG00000145194	0.0845916	-0.983065	0.42869	0.670476	0.932861	-5.9569	0.425495	ECE2	3	protein_coding
ENSG00000145198	0.234256	-2.29461	1.5077	0.142197	0.629382	-5.01155	1.46766	VWA5B2	3	protein_coding
ENSG00000145214	0.086792	3.40645	1.75491	0.087779	0.545931	-4.60626	1.70723	DGKQ	4	protein_coding
ENSG00000145216	0.00970296	6.05048	0.303051	0.763399	0.956069	-5.8631	0.301021	FIP1L1	4	protein_coding
ENSG00000145220	0.05854	5.56492	1.84092	0.0727454	0.517778	-4.63325	1.79442	LYAR	4	protein_coding
ENSG00000145241	-0.0123008	5.20397	-0.307517	0.760305	0.955985	-5.95176	-0.30508	CENPC	4	protein_coding
ENSG00000145242	-0.179712	-2.71019	-0.951858	0.346903	0.80534	-5.46726	-0.940614	EPHA5	4	protein_coding
ENSG00000145244	-0.0390902	-2.55984	-0.226145	0.822673	0.968496	-6.0012	-0.224109	CORIN	4	protein_coding
ENSG00000145246	0.0820164	3.10568	1.21874	0.230511	0.724191	-5.20168	1.19904	ATP10D	4	protein_coding
ENSG00000145247	-0.0286542	4.58016	-0.398414	0.695283	0.940876	-6.08503	-0.391696	OCIAD2	4	protein_coding
ENSG00000145248	-0.176565	1.18011	-1.83786	0.0732335	0.518934	-4.42065	-1.79137	SLC10A4	4	protein_coding
ENSG00000145284	0.0126113	1.12126	0.088425	0.929973	0.990981	-5.89101	0.0878793	SCD5	4	protein_coding
ENSG00000145287	-0.167781	-1.38772	-1.44292	0.157766	0.649457	-5.06599	-1.41263	PLAC8	4	protein_coding
ENSG00000145293	-0.00656717	6.61523	-0.266518	0.791627	0.962271	-5.98272	-0.264199	ENOPH1	4	protein_coding
ENSG00000145331	0.0343987	2.89664	0.825957	0.419378	0.842832	-5.77713	0.807501	TRMT10A	4	protein_coding
ENSG00000145332	0.0329688	4.07049	0.866285	0.391544	0.828953	-5.52017	0.85682	KLHL8	4	protein_coding
ENSG00000145335	-0.0436532	3.49072	-0.653304	0.517352	0.885068	-5.78824	-0.647433	SNCA	4	protein_coding
ENSG00000145337	0.00102912	3.99854	0.0268962	0.978672	0.996923	-5.95167	0.0267344	PYURF	4	protein_coding
ENSG00000145348	-0.0679431	4.75642	-1.87913	0.0672279	0.505535	-4.31392	-1.83015	TBCK	4	protein_coding
ENSG00000145349	0.100094	4.37637	1.2387	0.222572	0.716424	-5.14336	1.21972	CAMK2D	4	protein_coding
ENSG00000145354	-0.064618	5.44277	-1.87514	0.0692366	0.508732	-4.39048	-1.81687	CISD2	4	protein_coding
ENSG00000145358	-0.0909457	2.53747	-1.86916	0.0686248	0.507731	-4.57267	-1.82088	DDIT4L	4	protein_coding
ENSG00000145362	-0.127486	6.60054	-2.27487	0.0281192	0.393065	-3.63433	-2.19562	ANK2	4	protein_coding
ENSG00000145365	0.0180049	1.99824	0.265515	0.791944	0.962271	-5.89093	0.263787	TIFA	4	protein_coding
ENSG00000145375	0.00338568	5.80984	0.121553	0.903968	0.986952	-6.007	0.120651	AFG2A	4	protein_coding
ENSG00000145386	0.0142666	7.42089	0.462826	0.645969	0.926338	-5.86334	0.459369	CCNA2	4	protein_coding
ENSG00000145388	0.000343496	5.56035	0.0161697	0.987179	0.998133	-5.89198	0.0160689	METTL14	4	protein_coding
ENSG00000145390	0.0780011	5.22989	1.33478	0.191173	0.685531	-5.16961	1.30712	USP53	4	protein_coding
ENSG00000145391	0.0472367	3.62295	0.44917	0.655637	0.929821	-5.81474	0.445945	SETD7	4	protein_coding
ENSG00000145414	-0.00031628	3.61829	-0.00750667	0.994072	0.998582	-6.07499	-0.00743021	NAF1	4	protein_coding
ENSG00000145416	0.120718	-0.479804	1.13125	0.264406	0.748947	-5.64509	1.11604	MARCHF1	4	protein_coding
ENSG00000145423	0.0482029	7.6285	0.746736	0.475466	0.869225	-5.93996	0.713613	SFRP2	4	protein_coding
ENSG00000145425	-0.0232697	10.3492	-0.669857	0.506636	0.879972	-6.01776	-0.664085	RPS3A	4	protein_coding
ENSG00000145428	-0.109572	2.56801	-1.7696	0.0841601	0.537701	-4.49669	-1.72704	RNF175	4	protein_coding
ENSG00000145431	0.0688425	1.55597	1.08657	0.295256	0.771508	-5.60304	1.04666	PDGFC	4	protein_coding
ENSG00000145439	-0.103324	5.3786	-1.33638	0.193641	0.687601	-5.21588	-1.29988	CBR4	4	protein_coding
ENSG00000145451	0.34477	-2.24486	2.05733	0.0480209	0.459053	-4.07243	1.97718	GLRA3	4	protein_coding
ENSG00000145476	-0.0192026	1.62547	-0.148917	0.882336	0.981795	-5.9268	-0.148008	CYP4V2	4	protein_coding
ENSG00000145494	-0.0404011	5.84958	-1.30818	0.198476	0.691952	-5.11467	-1.28591	NDUFS6	5	protein_coding
ENSG00000145495	-0.00318946	6.90341	-0.138559	0.890465	0.983245	-6.22389	-0.137716	MARCHF6	5	protein_coding
ENSG00000145506	-0.0317125	1.87281	-0.497216	0.621826	0.919167	-5.82017	-0.493264	NKD2	5	protein_coding
ENSG00000145526	0.0270488	-1.25019	0.159547	0.874026	0.979485	-5.96163	0.158547	CDH18	5	protein_coding
ENSG00000145536	0.191901	4.07943	2.37417	0.02253	0.363454	-3.44823	2.28131	ADAMTS16	5	protein_coding
ENSG00000145545	-0.014574	5.19928	-0.537995	0.593489	0.909732	-5.82389	-0.533787	SRD5A1	5	protein_coding
ENSG00000145555	-0.00361504	8.0707	-0.105629	0.917074	0.989669	-6.14905	-0.104121	MYO10	5	protein_coding
ENSG00000145569	-0.044084	3.85203	-0.891831	0.377819	0.820762	-5.61205	-0.881921	OTULINL	5	protein_coding
ENSG00000145592	-0.0226226	9.17139	-0.99715	0.324435	0.790467	-5.75359	-0.985386	RPL37	5	protein_coding
ENSG00000145604	-0.0332468	6.85781	-1.086	0.296255	0.771953	-5.61315	-1.0445	SKP2	5	protein_coding
ENSG00000145623	0.0295609	2.25177	0.312928	0.755924	0.955985	-5.88029	0.310838	OSMR	5	protein_coding
ENSG00000145626	-0.138363	1.81384	-1.43682	0.158299	0.649713	-4.98383	-1.41081	UGT3A1	5	protein_coding
ENSG00000145632	0.256195	4.22721	2.68409	0.0103816	0.274664	-2.97982	2.56285	PLK2	5	protein_coding
ENSG00000145642	-0.0843405	1.72398	-0.912196	0.366921	0.815552	-5.50497	-0.902256	SHISAL2B	5	protein_coding
ENSG00000145675	0.176505	4.14332	1.34426	0.186535	0.68028	-4.99772	1.3209	PIK3R1	5	protein_coding
ENSG00000145681	0.0320302	0.93264	0.125306	0.900886	0.985925	-5.81267	0.124542	HAPLN1	5	protein_coding
ENSG00000145685	0.00871229	6.32834	0.194696	0.847746	0.973384	-6.08744	0.191995	LHFPL2	5	protein_coding
ENSG00000145687	0.00479054	4.52609	0.0709508	0.943781	0.992264	-5.89485	0.0705189	SSBP2	5	protein_coding
ENSG00000145692	-0.0512512	0.555675	-0.369438	0.713701	0.946207	-5.89007	-0.36689	BHMT	5	protein_coding
ENSG00000145700	0.0977059	-0.342968	0.743585	0.461383	0.863698	-5.72048	0.736571	ANKRD31	5	protein_coding
ENSG00000145703	0.0577332	6.92359	1.07724	0.287793	0.766926	-5.36823	1.06298	IQGAP2	5	protein_coding
ENSG00000145715	-0.015052	5.85403	-0.615098	0.546295	0.894094	-5.95801	-0.603321	RASA1	5	protein_coding
ENSG00000145721	-0.211038	0.549451	-0.600141	0.551655	0.896324	-5.60671	-0.595281	LIX1	5	protein_coding
ENSG00000145723	0.049513	3.22582	0.822762	0.415464	0.841279	-5.58111	0.814317	GIN1	5	protein_coding
ENSG00000145725	0.125094	6.49394	2.79259	0.0081255	0.256015	-2.56514	2.64681	PPIP5K2	5	protein_coding
ENSG00000145730	-0.0660778	5.90188	-1.27738	0.215818	0.708614	-5.27626	-1.23772	PAM	5	protein_coding
ENSG00000145734	0.042746	7.33241	1.38558	0.173311	0.666214	-5.05583	1.36164	BDP1	5	protein_coding
ENSG00000145736	-0.178744	5.42244	-2.16879	0.0360944	0.423385	-3.80352	-2.09586	GTF2H2	5	protein_coding
ENSG00000145740	-0.00670016	5.54863	-0.235065	0.815317	0.967215	-5.89809	-0.233573	SLC30A5	5	protein_coding
ENSG00000145741	-0.0275254	8.44786	-0.553105	0.583256	0.906642	-5.77005	-0.548635	BTF3	5	protein_coding
ENSG00000145743	-0.0627869	2.27202	-1.20119	0.236856	0.731281	-5.20964	-1.18288	FBXL17	5	protein_coding
ENSG00000145777	0.121793	-0.660214	0.753152	0.455612	0.861006	-5.73971	0.746092	TSLP	5	protein_coding
ENSG00000145779	0.0121918	4.62633	0.263007	0.79384	0.962947	-5.88345	0.261328	TNFAIP8	5	protein_coding
ENSG00000145780	0.0783665	5.12295	2.25691	0.0296376	0.402135	-3.6777	2.1749	FEM1C	5	protein_coding
ENSG00000145781	-0.0293596	4.94637	-0.732849	0.467919	0.867341	-5.67195	-0.72587	COMMD10	5	protein_coding
ENSG00000145782	-0.0379714	5.6568	-1.6792	0.100675	0.565802	-4.62334	-1.64159	ATG12	5	protein_coding
ENSG00000145794	-0.0212615	6.14629	-0.287671	0.775023	0.959744	-5.89031	-0.285811	MEGF10	5	protein_coding
ENSG00000145808	-0.0311052	5.15642	-0.617758	0.540333	0.892017	-5.6884	-0.612309	ADAMTS19	5	protein_coding
ENSG00000145817	-0.00784276	5.18855	-0.272713	0.786511	0.962191	-5.95116	-0.270844	YIPF5	5	protein_coding
ENSG00000145819	0.0721532	5.00131	1.68793	0.099205	0.562955	-4.60402	1.64872	ARHGAP26	5	protein_coding
ENSG00000145824	0.378059	-0.443523	2.36545	0.0227292	0.364733	-3.49583	2.27796	CXCL14	5	protein_coding
ENSG00000145832	0.0799259	-0.405304	0.842175	0.404612	0.836551	-5.58651	0.833412	SLC25A48	5	protein_coding
ENSG00000145833	0.00800609	7.26181	0.192137	0.848692	0.973502	-5.86852	0.190788	DDX46	5	protein_coding
ENSG00000145860	-0.0335558	6.39584	-0.898737	0.384204	0.824936	-5.72597	-0.870177	RNF145	5	protein_coding
ENSG00000145861	-0.12746	0.117495	-1.34295	0.18669	0.680521	-5.17871	-1.32044	C1QTNF2	5	protein_coding
ENSG00000145864	0.0268909	0.894461	0.117575	0.906972	0.987413	-5.83356	0.116859	GABRB2	5	protein_coding
ENSG00000145868	-0.0401534	5.60587	-1.85164	0.0711574	0.512829	-4.3705	-1.80447	FBXO38	5	protein_coding
ENSG00000145882	-0.0414337	3.94308	-0.491144	0.625949	0.920443	-5.77347	-0.487436	PCYOX1L	5	protein_coding
ENSG00000145901	0.00959387	5.00969	0.199417	0.843093	0.972081	-6.00424	0.197938	TNIP1	5	protein_coding
ENSG00000145907	0.0169604	9.74355	0.776383	0.442536	0.856118	-5.71163	0.767917	G3BP1	5	protein_coding
ENSG00000145908	-0.145483	5.13612	-1.21734	0.230558	0.724191	-5.26594	-1.19892	ZNF300	5	protein_coding
ENSG00000145911	-0.0778535	6.2717	-1.94794	0.0632261	0.493439	-4.31162	-1.8576	N4BP3	5	protein_coding
ENSG00000145912	-0.0200507	6.23602	-0.714938	0.478711	0.86986	-5.72512	-0.708378	NHP2	5	protein_coding
ENSG00000145916	-0.0208738	5.73128	-0.633713	0.530583	0.889549	-5.84383	-0.627116	RMND5B	5	protein_coding
ENSG00000145919	-0.0251694	7.00562	-0.860492	0.394501	0.830429	-5.6079	-0.851483	BOD1	5	protein_coding
ENSG00000145920	0.0241818	-0.0696598	0.184736	0.85442	0.975118	-5.97	0.183481	CPLX2	5	protein_coding
ENSG00000145934	0.0505162	1.86986	0.347649	0.729857	0.949929	-5.78671	0.345316	TENM2	5	protein_coding
ENSG00000145936	0.356544	-1.45038	2.32446	0.0250479	0.374904	-3.55623	2.24066	KCNMB1	5	protein_coding
ENSG00000145945	-0.089426	0.642351	-1.18621	0.242245	0.733822	-5.56822	-1.16939	FAM50B	6	protein_coding
ENSG00000145949	-0.023721	-1.55361	-0.188092	0.85185	0.974372	-6.00375	-0.186759	MYLK4	6	protein_coding
ENSG00000145979	-0.011081	4.22239	-0.347723	0.729818	0.949929	-5.86989	-0.345368	TBC1D7	6	protein_coding
ENSG00000145982	-0.0374746	3.4371	-1.13531	0.262722	0.748323	-5.60239	-1.11998	FARS2	6	protein_coding
ENSG00000145990	0.057452	4.33814	1.10813	0.274172	0.756482	-5.37989	1.09351	GFOD1	6	protein_coding
ENSG00000145996	0.0175767	5.45403	0.676715	0.502336	0.878185	-5.7236	0.670818	CDKAL1	6	protein_coding
ENSG00000146001	-0.45443	0.569704	-2.02812	0.0490941	0.461109	-4.06117	-1.96777	PCDHB18P	5	transcribed_unprocessed_pseudogene
ENSG00000146005	0.385345	-1.6054	2.27504	0.0281232	0.393065	-3.64579	2.19556	PSD2	5	protein_coding
ENSG00000146007	-0.0294434	6.00949	-0.97346	0.336109	0.799099	-5.51257	-0.961882	ZMAT2	5	protein_coding
ENSG00000146013	0.0580746	-0.0388572	0.659535	0.513179	0.882225	-5.80221	0.653895	GFRA3	5	protein_coding
ENSG00000146021	0.0199248	4.17208	0.550798	0.584707	0.906816	-6.07387	0.546523	KLHL3	5	protein_coding
ENSG00000146038	0.381614	0.217015	2.7995	0.00772093	0.251767	-2.55064	2.66404	DCDC2	6	protein_coding
ENSG00000146047	0.0979889	-2.34109	0.50306	0.619752	0.918613	-6.06258	0.496202	H2BC1	6	protein_coding
ENSG00000146054	0.317737	-2.4136	2.39321	0.0256452	0.378578	-3.52289	2.23154	TRIM7	5	protein_coding
ENSG00000146063	0.0285723	4.50237	0.874933	0.386979	0.826746	-5.53437	0.865109	TRIM41	5	protein_coding
ENSG00000146066	0.000457679	4.96668	0.0177909	0.985897	0.997817	-6.00262	0.0176769	HIGD2A	5	protein_coding
ENSG00000146067	0.043571	4.78338	1.3794	0.19716	0.690295	-5.23938	1.28968	FAM193B	5	protein_coding
ENSG00000146070	-0.234748	2.08649	-3.41812	0.0015016	0.128402	-1.1451	-3.17437	PLA2G7	6	protein_coding
ENSG00000146072	0.082657	6.01279	2.37396	0.0229785	0.36585	-3.48385	2.27379	TNFRSF21	6	protein_coding
ENSG00000146083	0.0548704	5.69009	1.34951	0.185235	0.679125	-5.0521	1.32481	RNF44	5	protein_coding
ENSG00000146085	-0.0118766	4.67583	-0.410891	0.683254	0.936798	-5.84474	-0.408027	MMUT	6	protein_coding
ENSG00000146090	-0.253291	-1.04333	-1.7052	0.0957138	0.557588	-4.56013	-1.666	RASGEF1C	5	protein_coding
ENSG00000146094	0.00280538	0.765363	0.0321635	0.974503	0.996144	-5.9142	0.0319607	DOK3	5	protein_coding
ENSG00000146109	-0.0268651	4.79526	-0.751095	0.456824	0.86153	-5.68574	-0.744086	ABT1	6	protein_coding
ENSG00000146112	0.0425765	4.55228	0.909446	0.368397	0.816076	-5.51707	0.89948	PPP1R18	6	protein_coding
ENSG00000146122	-0.117692	2.35163	-1.47774	0.150167	0.6366	-5.04769	-1.43894	DAAM2	6	protein_coding
ENSG00000146143	-0.0725802	6.01831	-2.41447	0.0202797	0.350783	-3.35615	-2.32113	PRIM2	6	protein_coding
ENSG00000146151	0.0935819	-1.90464	0.639742	0.525857	0.888151	-5.75344	0.634344	HMGCLL1	6	protein_coding
ENSG00000146166	0.263792	-2.21658	1.51651	0.13969	0.625705	-4.90301	1.47695	LGSN	6	protein_coding
ENSG00000146192	-0.140083	-2.42496	-0.997812	0.324479	0.790467	-5.53124	-0.985295	FGD2	6	protein_coding
ENSG00000146197	-0.0771439	1.41494	-0.533625	0.596554	0.910144	-5.71058	-0.529362	SCUBE3	6	protein_coding
ENSG00000146205	0.00448358	1.6542	0.0766516	0.939307	0.991854	-5.88872	0.0761403	ANO7	2	protein_coding
ENSG00000146215	-0.156314	2.88674	-3.11755	0.00333237	0.177254	-1.84899	-2.93529	CRIP3	6	protein_coding
ENSG00000146216	-0.102531	1.44024	-0.857778	0.398535	0.833338	-5.79116	-0.84424	TTBK1	6	protein_coding
ENSG00000146223	-0.0340384	7.74771	-1.06332	0.297231	0.772708	-5.51935	-1.04239	RPL7L1	6	protein_coding
ENSG00000146232	-0.0156128	3.76625	-0.268725	0.789476	0.962191	-5.94863	-0.266992	NFKBIE	6	protein_coding
ENSG00000146233	-0.146627	0.934396	-2.21912	0.0398914	0.431304	-3.86623	-2.05487	CYP39A1	6	protein_coding
ENSG00000146242	0.0653369	4.72969	1.61988	0.112786	0.583391	-4.9883	1.58579	TPBG	6	protein_coding
ENSG00000146243	-0.0401866	4.32911	-0.793766	0.431882	0.851306	-5.66621	-0.785975	IRAK1BP1	6	protein_coding
ENSG00000146247	0.0275255	8.0593	1.11109	0.280277	0.761283	-5.54716	1.0797	PHIP	6	protein_coding
ENSG00000146250	-0.0378881	2.22987	-0.324667	0.74724	0.954166	-5.97467	-0.322281	PRSS35	6	protein_coding
ENSG00000146263	0.0157675	6.0765	0.521928	0.604807	0.912651	-5.86011	0.5175	MMS22L	6	protein_coding
ENSG00000146267	-0.020656	3.74934	-0.472169	0.63934	0.924038	-5.88105	-0.468622	FAXC	6	protein_coding
ENSG00000146276	-0.101753	-2.09314	-0.7158	0.478104	0.86986	-5.70947	-0.709356	GABRR1	6	protein_coding
ENSG00000146278	-0.0598749	5.27621	-1.17142	0.250139	0.738858	-5.37228	-1.15001	PNRC1	6	protein_coding
ENSG00000146281	-0.0590633	4.20384	-1.1252	0.267265	0.751546	-5.38798	-1.10938	PM20D2	6	protein_coding
ENSG00000146282	-0.0301357	5.8739	-1.27465	0.245637	0.735467	-5.32541	-1.16101	RARS2	6	protein_coding
ENSG00000146350	-0.044821	3.56684	-0.773777	0.443583	0.856503	-5.60051	-0.766156	TBC1D32	6	protein_coding
ENSG00000146352	0.123555	1.38065	0.965262	0.342066	0.802152	-5.52767	0.950092	CLVS2	6	protein_coding
ENSG00000146373	0.0526637	4.29629	1.18918	0.244519	0.735115	-5.3798	1.16377	RNF217	6	protein_coding
ENSG00000146376	-0.035344	3.20668	-0.820095	0.416857	0.841831	-5.60465	-0.811887	ARHGAP18	6	protein_coding
ENSG00000146386	-0.0102446	6.06291	-0.183208	0.855523	0.975119	-5.93422	-0.182076	ABRACL	6	protein_coding
ENSG00000146409	-0.0770216	5.06709	-2.14628	0.0386963	0.428536	-3.8388	-2.0674	SLC18B1	6	protein_coding
ENSG00000146410	0.00246986	2.80233	0.073747	0.941564	0.992135	-5.94465	0.073304	MTFR2	6	protein_coding
ENSG00000146411	-0.201905	3.80898	-3.10677	0.0033955	0.177711	-1.94505	-2.92946	SLC2A12	6	protein_coding
ENSG00000146414	-0.024163	6.60848	-0.958172	0.349249	0.806201	-5.70111	-0.936046	SHPRH	6	protein_coding
ENSG00000146416	0.0223609	4.74018	0.292556	0.771378	0.95865	-5.86327	0.290573	AIG1	6	protein_coding
ENSG00000146425	-0.0270878	4.87897	-0.830538	0.411107	0.838996	-5.59872	-0.821947	DYNLT1	6	protein_coding
ENSG00000146426	-0.0418598	4.76297	-0.848916	0.400797	0.834966	-5.57046	-0.840199	TIAM2	6	protein_coding
ENSG00000146433	0.0191645	5.67961	0.581984	0.563787	0.90197	-5.78884	0.577226	TMEM181	6	protein_coding
ENSG00000146457	0.007629	6.84904	0.31934	0.751969	0.955403	-6.00306	0.316045	WTAP	6	protein_coding
ENSG00000146463	-0.0111022	7.3226	-0.481675	0.634345	0.92333	-5.95404	-0.47562	ZMYM4	1	protein_coding
ENSG00000146476	-0.00951857	6.49431	-0.206112	0.837758	0.972059	-5.88423	-0.204763	ARMT1	6	protein_coding
ENSG00000146477	0.108852	1.15135	0.722708	0.473888	0.868974	-5.66914	0.716168	SLC22A3	6	protein_coding
ENSG00000146530	-0.262515	5.15024	-4.37701	0.000101039	0.0341277	1.3458	-3.88808	VWDE	7	protein_coding
ENSG00000146535	0.0832469	6.56854	2.93476	0.00547462	0.219741	-2.28165	2.77769	GNA12	7	protein_coding
ENSG00000146540	-0.06897	4.8751	-1.8102	0.0782337	0.52604	-4.51683	-1.76103	C7orf50	7	protein_coding
ENSG00000146555	0.01169	4.12017	0.192929	0.847991	0.973384	-5.94188	0.191682	SDK1	7	protein_coding
ENSG00000146556	-0.00470646	2.64587	-0.0935799	0.925908	0.990693	-5.90874	-0.0929939	WASH2P	2	transcribed_unprocessed_pseudogene
ENSG00000146574	-0.0533655	6.2102	-0.823012	0.415739	0.841279	-5.65325	-0.813836	CCZ1B	7	protein_coding
ENSG00000146576	-0.0522752	3.72202	-2.10166	0.0460594	0.452062	-4.05942	-1.99485	INTS15	7	protein_coding
ENSG00000146587	0.0429901	5.82631	1.24547	0.220064	0.713911	-5.18311	1.22636	RBAK	7	protein_coding
ENSG00000146592	0.377289	0.711964	2.80595	0.00778866	0.252552	-2.55852	2.6611	CREB5	7	protein_coding
ENSG00000146648	0.0161162	3.20172	0.230198	0.819652	0.967447	-6.00485	0.227993	EGFR	7	protein_coding
ENSG00000146670	-0.0218763	6.10163	-0.727054	0.472471	0.868697	-5.78125	-0.718465	CDCA5	11	protein_coding
ENSG00000146674	0.0240116	2.87804	0.229487	0.819632	0.967447	-5.86474	0.228019	IGFBP3	7	protein_coding
ENSG00000146676	0.0676024	6.02462	1.71243	0.0943458	0.556947	-4.57467	1.67291	PURB	7	protein_coding
ENSG00000146677	-0.085644	-0.304978	-1.27481	0.209432	0.703756	-5.20236	-1.25513	RPL32P18	7	processed_pseudogene
ENSG00000146700	-0.0705871	3.58806	-0.979976	0.332772	0.797384	-5.47592	-0.968546	SSC4D	7	protein_coding
ENSG00000146701	-0.0113284	7.37255	-0.390279	0.698321	0.941721	-5.85976	-0.387588	MDH2	7	protein_coding
ENSG00000146707	-0.0518501	2.58672	-0.641479	0.524894	0.888057	-5.72303	-0.63582	POMZP3	7	protein_coding
ENSG00000146729	-0.0715835	5.36345	-1.37389	0.17739	0.67073	-5.00733	-1.34884	NIPSNAP2	7	protein_coding
ENSG00000146731	-0.0342018	8.56658	-1.32283	0.19409	0.687631	-5.14906	-1.29857	CCT6A	7	protein_coding
ENSG00000146733	-0.0943445	5.60598	-1.39659	0.169921	0.663454	-5.02177	-1.37246	PSPH	7	protein_coding
ENSG00000146757	0.00408108	6.62877	0.125557	0.900686	0.985925	-5.94281	0.124795	ZNF92	7	protein_coding
ENSG00000146776	0.005691	4.78393	0.141021	0.888585	0.983072	-5.87246	0.140094	ATXN7L1	7	protein_coding
ENSG00000146802	0.000368793	4.22882	0.0103153	0.991819	0.998494	-5.92397	0.0102537	TMEM168	7	protein_coding
ENSG00000146826	0.0506712	3.12878	1.7573	0.086197	0.542792	-4.78776	1.71581	TRAPPC14	7	protein_coding
ENSG00000146828	-0.0674288	4.98153	-1.81511	0.0766948	0.523958	-4.45032	-1.77019	SLC12A9	7	protein_coding
ENSG00000146830	0.0429523	6.72267	1.4129	0.171399	0.664364	-5.14281	1.36772	GIGYF1	7	protein_coding
ENSG00000146833	0.0769699	2.55673	0.176145	0.861387	0.976826	-6.03509	0.174609	TRIM4	7	protein_coding
ENSG00000146834	-0.0843852	5.53644	-2.98906	0.0046737	0.20262	-2.26103	-2.8287	MEPCE	7	protein_coding
ENSG00000146842	-0.0344791	5.37742	-0.887376	0.379973	0.822354	-5.54043	-0.877947	TMEM209	7	protein_coding
ENSG00000146856	-0.068844	-0.0140712	-1.01513	0.31589	0.785696	-5.72416	-1.00294	AGBL3	7	protein_coding
ENSG00000146858	0.0586987	1.26636	0.862932	0.394635	0.830429	-5.67559	0.851243	ZC3HAV1L	7	protein_coding
ENSG00000146872	0.00882537	6.35082	0.277729	0.782826	0.962191	-5.97617	0.275638	TLK2	17	protein_coding
ENSG00000146904	-0.0194233	7.30713	-0.491086	0.62595	0.920443	-5.83676	-0.487436	EPHA1	7	protein_coding
ENSG00000146909	0.00508815	5.25101	0.144609	0.88575	0.982237	-5.88745	0.143684	NOM1	7	protein_coding
ENSG00000146918	0.0341821	7.01043	0.795167	0.431024	0.851306	-5.63524	0.787441	NCAPG2	7	protein_coding
ENSG00000146938	-0.0175465	8.26978	-0.409514	0.684281	0.937305	-5.88258	-0.406628	NLGN4X	X	protein_coding
ENSG00000146950	0.139428	5.20787	2.4734	0.0176191	0.335907	-3.26093	2.37353	SHROOM2	X	protein_coding
ENSG00000146955	-0.0252106	3.02747	-0.604289	0.548921	0.894822	-5.79573	-0.599378	RAB19	7	protein_coding
ENSG00000146963	-0.0102903	6.00263	-0.322859	0.748445	0.954255	-5.85549	-0.320691	LUC7L2	7	protein_coding
ENSG00000146966	-0.0145774	3.6773	-0.206052	0.837764	0.972059	-5.89469	-0.204755	DENND2A	7	protein_coding
ENSG00000147003	0.107678	1.26235	0.746862	0.459623	0.862631	-5.72286	0.739468	CLTRN	X	protein_coding
ENSG00000147010	0.120073	4.58234	1.25091	0.217953	0.711507	-5.19705	1.23199	SH3KBP1	X	protein_coding
ENSG00000147027	0.154304	6.30059	1.51355	0.138074	0.622689	-4.85686	1.483	TMEM47	X	protein_coding
ENSG00000147036	0.300258	-0.431142	2.597	0.0133179	0.304515	-3.00543	2.47515	LANCL3	X	protein_coding
ENSG00000147041	0.213365	0.452564	2.24816	0.0299759	0.403381	-3.69187	2.17041	SYTL5	X	protein_coding
ENSG00000147044	0.108238	6.9692	1.82488	0.0751785	0.522244	-4.41773	1.77937	CASK	X	protein_coding
ENSG00000147050	0.0300962	7.38713	0.562141	0.57703	0.90512	-5.78346	0.557728	KDM6A	X	protein_coding
ENSG00000147059	0.0207533	1.45639	0.204547	0.838959	0.972059	-5.97872	0.203225	SPIN2A	X	protein_coding
ENSG00000147065	-0.0663038	7.80895	-1.32104	0.194501	0.687675	-5.1788	-1.29738	MSN	X	protein_coding
ENSG00000147082	0.203551	-1.64629	2.03148	0.0576813	0.479676	-4.26479	1.89811	CCNB3	X	protein_coding
ENSG00000147099	-0.0324021	4.23033	-0.643222	0.52506	0.888057	-5.83548	-0.635565	HDAC8	X	protein_coding
ENSG00000147100	0.191059	5.34876	2.87467	0.0102729	0.273575	-2.43578	2.56651	SLC16A2	X	protein_coding
ENSG00000147117	0.0902425	1.2654	1.37252	0.178233	0.671526	-5.12659	1.34621	ZNF157	X	protein_coding
ENSG00000147118	0.0481916	3.93122	1.64202	0.108226	0.57551	-4.66591	1.60622	ZNF182	X	protein_coding
ENSG00000147119	0.0978976	3.40148	1.32282	0.193125	0.687448	-5.19907	1.30139	CHST7	X	protein_coding
ENSG00000147121	-0.00378646	3.07987	-0.120713	0.904905	0.987029	-6.02088	-0.119468	KRBOX4	X	protein_coding
ENSG00000147123	0.0322136	5.76143	0.533503	0.596526	0.910144	-5.82455	0.529402	NDUFB11	X	protein_coding
ENSG00000147124	-0.00151698	3.65655	-0.0213467	0.983073	0.997241	-5.92021	-0.0212167	ZNF41	X	protein_coding
ENSG00000147130	0.0276409	6.79312	0.703722	0.485648	0.871684	-5.73226	0.697247	ZMYM3	X	protein_coding
ENSG00000147133	0.0754064	5.97879	1.60799	0.115541	0.588611	-4.71767	1.57377	TAF1	X	protein_coding
ENSG00000147140	-0.0217696	9.56721	-1.0469	0.301851	0.775233	-5.46484	-1.03247	NONO	X	protein_coding
ENSG00000147144	0.173807	2.48841	2.58994	0.0133396	0.304515	-3.04975	2.47457	CCDC120	X	protein_coding
ENSG00000147145	-0.114256	4.21873	-2.49309	0.016719	0.32672	-3.21744	-2.39283	LPAR4	X	protein_coding
ENSG00000147155	0.0631289	5.70559	1.40559	0.182236	0.675074	-5.18144	1.3339	EBP	X	protein_coding
ENSG00000147162	-0.0134514	7.44415	-0.653809	0.516819	0.884541	-6.02426	-0.648257	OGT	X	protein_coding
ENSG00000147164	-0.03828	5.90538	-1.89084	0.0656006	0.501266	-4.31717	-1.84114	SNX12	X	protein_coding
ENSG00000147166	-0.145433	0.244816	-1.83254	0.0770228	0.52485	-4.4589	-1.76823	ITGB1BP2	X	protein_coding
ENSG00000147174	-0.014516	0.147797	-0.162848	0.871655	0.97888	-6.00431	-0.161557	GCNA	X	protein_coding
ENSG00000147180	0.198974	5.32433	3.31119	0.00192694	0.145172	-1.40096	3.10127	ZNF711	X	protein_coding
ENSG00000147202	0.0841826	6.28996	1.17905	0.245428	0.735382	-5.25907	1.16153	DIAPH2	X	protein_coding
ENSG00000147224	0.0865675	6.69602	1.34232	0.18729	0.681011	-5.13979	1.31864	PRPS1	X	protein_coding
ENSG00000147231	-0.00435694	2.94863	-0.0562401	0.955419	0.992982	-5.9819	-0.0559034	RADX	X	protein_coding
ENSG00000147234	0.255836	0.195365	2.50025	0.0166796	0.326598	-3.22017	2.39369	FRMPD3	X	protein_coding
ENSG00000147246	-0.196371	2.32784	-1.23751	0.222955	0.716638	-5.22625	-1.21871	HTR2C	X	protein_coding
ENSG00000147251	0.148185	5.43181	1.67197	0.10203	0.567485	-4.64458	1.63509	DOCK11	X	protein_coding
ENSG00000147255	-0.0771492	5.31874	-0.729717	0.469637	0.868655	-5.69774	-0.723069	IGSF1	X	protein_coding
ENSG00000147256	-0.123838	-0.932972	-0.936463	0.354419	0.809861	-5.8024	-0.926052	ARHGAP36	X	protein_coding
ENSG00000147257	0.138742	6.24895	1.84942	0.0716409	0.515032	-4.36482	1.80139	GPC3	X	protein_coding
ENSG00000147274	0.00542025	9.14043	0.207125	0.836928	0.972059	-5.93561	0.205824	RBMX	X	protein_coding
ENSG00000147316	0.00169522	5.45643	0.0456764	0.96379	0.994423	-5.89723	0.0453976	MCPH1	8	protein_coding
ENSG00000147324	0.00496595	6.89796	0.129897	0.897542	0.985387	-6.06128	0.128767	MFHAS1	8	protein_coding
ENSG00000147364	-0.0417623	3.19645	-0.724114	0.473058	0.868697	-5.68419	-0.717512	FBXO25	8	protein_coding
ENSG00000147381	0.276323	-1.55055	1.28723	0.205103	0.699805	-5.43526	1.26715	MAGEA4	X	protein_coding
ENSG00000147383	0.00569018	4.52589	0.0807149	0.936054	0.991349	-5.95857	0.0802298	NSDHL	X	protein_coding
ENSG00000147394	0.087496	4.32479	1.03653	0.306106	0.77819	-5.34846	1.02343	ZNF185	X	protein_coding
ENSG00000147400	0.00956354	4.45347	0.410594	0.68347	0.936968	-6.14128	0.407733	CETN2	X	protein_coding
ENSG00000147403	-0.0681979	9.16378	-2.00208	0.0537757	0.469547	-4.1966	-1.92864	RPL10	X	protein_coding
ENSG00000147408	0.390266	-2.19498	2.13501	0.0539649	0.470591	-4.11378	1.92712	CSGALNACT1	8	protein_coding
ENSG00000147416	0.0106425	6.093	0.568353	0.573225	0.905109	-5.84237	0.563309	ATP6V1B2	8	protein_coding
ENSG00000147419	0.00451959	5.93925	0.148419	0.882783	0.981856	-5.886	0.147442	CCDC25	8	protein_coding
ENSG00000147421	0.105558	3.93187	2.12852	0.0425437	0.436773	-3.93601	2.02816	HMBOX1	8	protein_coding
ENSG00000147437	-0.153045	-0.0873269	-2.30331	0.0263107	0.382746	-3.76075	-2.22159	GNRH1	8	protein_coding
ENSG00000147439	-0.0295708	3.61001	-1.02964	0.309108	0.780214	-5.71948	-1.0171	BIN3	8	protein_coding
ENSG00000147454	0.00957732	5.11753	0.236647	0.814113	0.967121	-5.91513	0.235123	SLC25A37	8	protein_coding
ENSG00000147457	-0.00304202	5.43221	-0.070714	0.944032	0.992264	-6.01272	-0.070203	CHMP7	8	protein_coding
ENSG00000147459	0.102532	4.99022	1.66518	0.103968	0.569903	-4.70588	1.62591	DOCK5	8	protein_coding
ENSG00000147465	0.0178461	1.50288	0.257804	0.797825	0.963915	-5.94799	0.256164	STAR	8	protein_coding
ENSG00000147471	-0.0635176	4.53207	-1.91738	0.0717604	0.51516	-4.37506	-1.80063	PLPBP	8	protein_coding
ENSG00000147475	0.0135501	6.51909	0.54323	0.589869	0.908657	-5.79221	0.539026	ERLIN2	8	protein_coding
ENSG00000147481	-0.0881928	-0.628857	-0.516443	0.608352	0.9137	-5.73881	-0.512428	SNTG1	8	protein_coding
ENSG00000147485	0.0659326	0.498168	0.276255	0.783718	0.962191	-5.9684	0.274477	PXDNL	8	protein_coding
ENSG00000147509	0.185356	-1.24691	1.62293	0.11215	0.583229	-4.70604	1.5886	RGS20	8	protein_coding
ENSG00000147526	0.0883748	4.75445	2.23071	0.0382435	0.427008	-3.88038	2.07224	TACC1	8	protein_coding
ENSG00000147533	-0.0150619	5.41793	-0.642836	0.524043	0.88761	-5.77574	-0.637126	GOLGA7	8	protein_coding
ENSG00000147535	-0.0533124	4.44433	-1.04908	0.300942	0.774759	-5.49009	-1.03442	PLPP5	8	protein_coding
ENSG00000147536	-0.0108854	5.83924	-0.45129	0.654115	0.928963	-6.13466	-0.448053	GINS4	8	protein_coding
ENSG00000147548	0.0418223	6.77182	1.78652	0.0812761	0.532733	-4.47872	1.74333	NSD3	8	protein_coding
ENSG00000147576	-0.0288844	0.0810332	-0.301126	0.765398	0.956676	-5.98702	-0.2984	ADHFE1	8	protein_coding
ENSG00000147586	0.00989368	4.32782	0.272335	0.788806	0.962191	-6.11639	0.267862	MRPS28	8	protein_coding
ENSG00000147592	-0.0687303	3.72656	-1.59895	0.117477	0.590385	-4.73177	-1.56545	LACTB2	8	protein_coding
ENSG00000147596	0.00225416	6.2754	0.0272622	0.978389	0.996923	-5.99253	0.0270889	PRDM14	8	protein_coding
ENSG00000147601	-0.0453105	9.63795	-1.16718	0.250875	0.739956	-5.35994	-1.14823	TERF1	8	protein_coding
ENSG00000147604	-0.00782158	10.1876	-0.247421	0.805795	0.965469	-6.20713	-0.245855	RPL7	8	protein_coding
ENSG00000147613	-0.0823412	-1.61467	-0.436107	0.665912	0.931793	-5.95571	-0.431765	PSKH2	8	protein_coding
ENSG00000147642	0.0554575	-0.823518	0.395277	0.694709	0.940605	-5.92488	0.392472	SYBU	8	protein_coding
ENSG00000147647	-0.148014	-0.281367	-1.10695	0.274787	0.756735	-5.31725	-1.0921	DPYS	8	protein_coding
ENSG00000147649	0.0160387	6.75517	0.554141	0.582442	0.906353	-5.80117	0.549822	MTDH	8	protein_coding
ENSG00000147650	0.0232897	4.25715	0.669978	0.506637	0.879972	-5.67598	0.664083	LRP12	8	protein_coding
ENSG00000147654	-0.0596581	3.84819	-1.67899	0.100774	0.566104	-4.61327	-1.64111	EBAG9	8	protein_coding
ENSG00000147655	-0.384052	-0.159141	-2.913	0.0102421	0.273473	-2.36067	-2.56755	RSPO2	8	protein_coding
ENSG00000147669	-0.00244633	5.27019	-0.0612204	0.951476	0.992823	-6.22497	-0.0608537	POLR2K	8	protein_coding
ENSG00000147676	-0.0486806	6.88563	-0.919649	0.363136	0.813137	-5.55973	-0.909405	MAL2	8	protein_coding
ENSG00000147677	-0.0108364	7.53074	-0.464384	0.644819	0.926075	-5.8246	-0.460972	EIF3H	8	protein_coding
ENSG00000147679	0.00270741	4.80684	0.0938814	0.925657	0.990683	-5.91685	0.0933104	UTP23	8	protein_coding
ENSG00000147684	-0.0419324	6.2572	-1.54112	0.132135	0.615598	-4.80778	-1.50574	NDUFB9	8	protein_coding
ENSG00000147687	-0.0166804	4.77354	-0.458163	0.649225	0.927528	-5.81542	-0.454839	TATDN1	8	protein_coding
ENSG00000147724	0.417801	-2.743	1.11701	0.270383	0.753876	-5.44629	1.10218	FAM135B	8	protein_coding
ENSG00000147789	-0.0168435	4.47769	-0.663647	0.510564	0.881632	-5.72397	-0.657959	ZNF7	8	protein_coding
ENSG00000147799	0.0032646	3.48093	0.0682959	0.945876	0.992666	-5.9595	0.0678864	ARHGAP39	8	protein_coding
ENSG00000147804	0.138674	-0.354561	1.25067	0.222924	0.716638	-5.36174	1.21879	SLC39A4	8	protein_coding
ENSG00000147813	-0.0296168	4.43264	-0.455619	0.651027	0.92782	-5.89595	-0.452336	NAPRT	8	protein_coding
ENSG00000147852	0.195108	5.96974	1.93409	0.0605566	0.487162	-4.19593	1.87672	VLDLR	9	protein_coding
ENSG00000147853	0.0454634	5.42699	0.782908	0.438125	0.854639	-5.65686	0.775363	AK3	9	protein_coding
ENSG00000147854	-0.042044	5.8344	-0.961057	0.342698	0.802759	-5.53671	-0.948848	UHRF2	9	protein_coding
ENSG00000147862	0.147511	3.81382	2.04117	0.0476007	0.457769	-4.0632	1.98092	NFIB	9	protein_coding
ENSG00000147869	0.656753	0.207199	1.24813	0.219639	0.713678	-5.12986	1.22749	CER1	9	protein_coding
ENSG00000147872	-0.0830519	5.40643	-1.5	0.141314	0.628043	-4.87644	-1.47091	PLIN2	9	protein_coding
ENSG00000147874	0.00478348	7.30638	0.285789	0.776453	0.960424	-6.19549	0.283945	HAUS6	9	protein_coding
ENSG00000147883	0.191719	-2.24461	1.05678	0.296783	0.772093	-5.41271	1.04336	CDKN2B	9	protein_coding
ENSG00000147894	0.0363913	4.97454	0.855796	0.397084	0.832962	-5.55309	0.84684	C9orf72	9	protein_coding
ENSG00000147905	-0.0167142	5.26459	-0.570308	0.571527	0.904727	-5.77414	-0.565803	ZCCHC7	9	protein_coding
ENSG00000147912	-0.0786427	4.5105	-2.06065	0.0456377	0.450928	-4.0189	-1.99873	FBXO10	9	protein_coding
ENSG00000147955	-0.0450245	6.25387	-1.64057	0.109438	0.578545	-4.66326	-1.60072	SIGMAR1	9	protein_coding
ENSG00000147996	-0.00642276	4.40461	-0.10779	0.914686	0.988933	-5.92101	-0.10713	ZNG1E	9	protein_coding
ENSG00000148019	-0.0262769	6.35436	-0.665266	0.509538	0.881323	-5.72538	-0.659557	CEP78	9	protein_coding
ENSG00000148053	0.653489	-1.88558	2.39098	0.0284642	0.39592	-3.5298	2.19083	NTRK2	9	protein_coding
ENSG00000148057	-0.0492151	-1.32583	-0.359268	0.721504	0.947736	-5.93764	-0.35645	IDNK	9	protein_coding
ENSG00000148082	0.11906	3.6405	1.41904	0.164024	0.655933	-5.00713	1.39167	SHC3	9	protein_coding
ENSG00000148090	-0.0334173	3.88765	-0.996992	0.324557	0.790544	-5.46037	-0.985137	AUH	9	protein_coding
ENSG00000148110	-0.0328495	5.68253	-1.19772	0.238859	0.732741	-5.22709	-1.17784	MFSD14B	9	protein_coding
ENSG00000148120	-0.108345	3.31047	-2.56748	0.0180236	0.339392	-3.14781	-2.36513	AOPEP	9	protein_coding
ENSG00000148123	0.0124957	1.16026	0.174454	0.862717	0.977241	-6.01513	0.172917	PLPPR1	9	protein_coding
ENSG00000148143	0.0725674	8.03266	1.71753	0.0947262	0.557087	-4.64868	1.67098	ZNF462	9	protein_coding
ENSG00000148153	0.0179253	4.56603	0.559428	0.578879	0.90512	-5.81174	0.555022	INIP	9	protein_coding
ENSG00000148154	-0.0159368	5.90803	-0.525805	0.602052	0.912374	-5.85291	-0.521452	UGCG	9	protein_coding
ENSG00000148158	0.00716062	5.54782	0.169076	0.866621	0.978326	-5.96522	0.167951	SNX30	9	protein_coding
ENSG00000148175	0.0756455	5.6757	1.39608	0.185725	0.679405	-5.28425	1.32333	STOM	9	protein_coding
ENSG00000148180	-0.0182095	5.62653	-0.268018	0.790006	0.962191	-5.90064	-0.266303	GSN	9	protein_coding
ENSG00000148187	-0.0326637	4.9915	-1.25955	0.214829	0.708	-5.18595	-1.2404	MRRF	9	protein_coding
ENSG00000148200	-0.0625833	8.50725	-0.883461	0.382112	0.823082	-5.58534	-0.874012	NR6A1	9	protein_coding
ENSG00000148204	-0.0380148	3.70975	-0.461335	0.646952	0.926516	-6.11182	-0.458001	CRB2	9	protein_coding
ENSG00000148218	-0.00537375	2.97733	-0.151813	0.880065	0.981048	-6.21046	-0.150886	ALAD	9	protein_coding
ENSG00000148219	0.0112426	4.26142	0.19742	0.844468	0.972553	-5.9358	0.196181	ASTN2	9	protein_coding
ENSG00000148225	0.218403	-0.435005	1.32429	0.192652	0.686527	-5.07735	1.30277	WDR31	9	protein_coding
ENSG00000148229	-0.0359768	5.66348	-1.40602	0.167121	0.660116	-5.01821	-1.38151	POLE3	9	protein_coding
ENSG00000148248	-0.0244561	7.64098	-1.06876	0.292753	0.769911	-5.48152	-1.0521	SURF4	9	protein_coding
ENSG00000148288	0.0177483	2.52769	0.353472	0.725513	0.948598	-6.17262	0.351101	GBGT1	9	protein_coding
ENSG00000148290	-0.0855697	3.90297	-2.06576	0.0453121	0.449122	-4.0024	-2.00175	SURF1	9	protein_coding
ENSG00000148291	0.00763981	3.99401	0.270183	0.791984	0.962271	-6.17057	0.263735	SURF2	9	protein_coding
ENSG00000148296	0.0427215	5.61291	1.02853	0.309654	0.780214	-5.43462	1.01595	SURF6	9	protein_coding
ENSG00000148297	-0.0221023	6.09411	-0.690959	0.493415	0.87483	-6.00426	-0.684888	MED22	9	protein_coding
ENSG00000148300	-0.0192712	5.16276	-0.512902	0.61242	0.91486	-5.93017	-0.506622	REXO4	9	protein_coding
ENSG00000148303	0.00188825	10.2004	0.0402876	0.968057	0.995225	-5.95508	0.0400455	RPL7A	9	protein_coding
ENSG00000148308	-0.0316614	6.16767	-1.25579	0.216175	0.709044	-5.20583	-1.23676	GTF3C5	9	protein_coding
ENSG00000148331	0.00898382	4.20878	0.389673	0.698802	0.941938	-5.91262	0.386938	ASB6	9	protein_coding
ENSG00000148334	-0.0736389	5.57573	-2.91545	0.0087424	0.259682	-2.38706	-2.62197	PTGES2	9	protein_coding
ENSG00000148335	0.0191533	4.66799	0.84382	0.403578	0.836154	-5.88867	0.835248	NTMT1	9	protein_coding
ENSG00000148337	0.0282971	5.61409	1.0015	0.322352	0.78935	-5.74879	0.989637	CIZ1	9	protein_coding
ENSG00000148339	0.0378657	4.8059	1.43284	0.159881	0.650242	-4.96151	1.40547	SLC25A25	9	protein_coding
ENSG00000148341	0.00417314	5.22556	0.132078	0.89559	0.984512	-5.90248	0.131234	SH3GLB2	9	protein_coding
ENSG00000148343	-0.000913316	4.16205	-0.0243131	0.980723	0.996923	-5.94044	-0.0241625	MIGA2	9	protein_coding
ENSG00000148344	-0.0267664	1.5734	-0.309001	0.758894	0.955985	-5.91042	-0.306934	PTGES	9	protein_coding
ENSG00000148346	-0.0871899	-2.0935	-0.522581	0.60491	0.912651	-5.93577	-0.517353	LCN2	9	protein_coding
ENSG00000148356	-0.0377154	4.38266	-1.11858	0.26972	0.753876	-5.36024	-1.10371	LRSAM1	9	protein_coding
ENSG00000148357	-0.0857646	4.28234	-0.699321	0.488351	0.873129	-5.64085	-0.692935	HMCN2	9	protein_coding
ENSG00000148358	0.052929	6.09004	2.06774	0.0449257	0.447166	-4.00184	2.00535	GPR107	9	protein_coding
ENSG00000148384	-0.0256457	3.6403	-0.66624	0.509236	0.881231	-5.70411	-0.660027	INPP5E	9	protein_coding
ENSG00000148396	0.0941043	6.31482	3.05974	0.00495221	0.211375	-2.01356	2.81013	SEC16A	9	protein_coding
ENSG00000148399	-0.0801828	4.51437	-2.42965	0.0219169	0.359532	-3.4137	-2.2918	DPH7	9	protein_coding
ENSG00000148400	0.0846372	6.95386	1.48432	0.145641	0.633095	-4.94945	1.4551	NOTCH1	9	protein_coding
ENSG00000148408	-0.191983	3.60141	-0.846751	0.401961	0.835933	-5.88161	-0.838125	CACNA1B	9	protein_coding
ENSG00000148411	0.0873745	4.9183	1.81996	0.0759371	0.523092	-4.67387	1.77476	NACC2	9	protein_coding
ENSG00000148426	-0.0349394	3.03236	-0.674151	0.503974	0.87888	-5.73618	-0.668251	PROSER2	10	protein_coding
ENSG00000148429	0.0258513	5.66179	1.07146	0.290114	0.76783	-5.67363	1.05787	USP6NL	10	protein_coding
ENSG00000148444	-0.118822	0.764594	-1.58267	0.121043	0.59664	-5.00795	-1.55041	COMMD3	10	protein_coding
ENSG00000148450	-0.0988094	2.92209	-1.12746	0.266028	0.749939	-5.34006	-1.11226	MSRB2	10	protein_coding
ENSG00000148459	-0.0733829	3.4189	-1.83877	0.07307	0.51829	-4.40172	-1.79239	PDSS1	10	protein_coding
ENSG00000148468	0.0888453	5.58152	1.79321	0.0801829	0.53013	-4.71281	1.74963	FAM171A1	10	protein_coding
ENSG00000148481	-0.0317441	3.88055	-0.859254	0.395387	0.831043	-5.54921	-0.849888	MINDY3	10	protein_coding
ENSG00000148484	0.0373267	5.76561	1.10578	0.275152	0.756735	-5.37114	1.09128	RSU1	10	protein_coding
ENSG00000148488	0.0253163	2.02861	0.309631	0.758386	0.955985	-5.86528	0.307601	ST8SIA6	10	protein_coding
ENSG00000148498	0.0263428	6.78497	0.920259	0.362723	0.812798	-5.53859	0.910188	PARD3	10	protein_coding
ENSG00000148516	0.299671	-0.407575	0.728777	0.471446	0.868697	-5.64765	0.720129	ZEB1	10	protein_coding
ENSG00000148541	0.0150207	0.186917	0.176892	0.860506	0.97661	-5.9492	0.17573	FAM13C	10	protein_coding
ENSG00000148572	-0.00258589	4.76748	-0.0894915	0.929131	0.990981	-5.924	-0.0889381	NRBF2	10	protein_coding
ENSG00000148600	0.242513	3.06168	2.15482	0.0372092	0.424216	-3.80338	2.08346	CDHR1	10	protein_coding
ENSG00000148606	-0.00455695	6.31026	-0.167887	0.867967	0.978326	-6.0276	-0.166241	POLR3A	10	protein_coding
ENSG00000148634	0.00400296	5.5512	0.135349	0.892991	0.983631	-5.90659	0.134521	HERC4	10	protein_coding
ENSG00000148655	-0.175543	-1.75226	-1.09077	0.286164	0.766178	-5.50344	-1.06657	LRMDA	10	protein_coding
ENSG00000148660	0.0165886	5.10136	0.57108	0.571129	0.904727	-5.75716	0.56639	CAMK2G	10	protein_coding
ENSG00000148672	-0.0511284	7.39682	-2.22467	0.0320401	0.410777	-3.69969	-2.14391	GLUD1	10	protein_coding
ENSG00000148680	-0.203221	5.45219	-1.74698	0.0879931	0.54622	-4.77566	-1.70608	HTR7	10	protein_coding
ENSG00000148688	-0.049417	5.22132	-2.1279	0.0392925	0.429744	-4.11726	-2.06111	RPP30	10	protein_coding
ENSG00000148690	-0.058837	3.6516	-1.30637	0.199511	0.692602	-5.07823	-1.28295	FRA10AC1	10	protein_coding
ENSG00000148700	0.00504921	7.05422	0.157309	0.875779	0.980365	-5.90072	0.156323	ADD3	10	protein_coding
ENSG00000148719	-0.0969773	4.47662	-3.68296	0.000656179	0.0863481	-0.481382	-3.40726	DNAJB12	10	protein_coding
ENSG00000148730	0.0805761	8.06213	2.12045	0.0471388	0.456651	-4.01494	1.98505	EIF4EBP2	10	protein_coding
ENSG00000148737	0.102473	4.72516	1.66239	0.104172	0.569971	-4.68198	1.62495	TCF7L2	10	protein_coding
ENSG00000148773	0.131321	7.88445	2.18396	0.0346678	0.422476	-3.79778	2.11222	MKI67	10	protein_coding
ENSG00000148798	0.0958514	3.7992	1.99376	0.0555446	0.475969	-4.21421	1.91459	INA	10	protein_coding
ENSG00000148803	-0.0485167	2.85439	-0.900876	0.372929	0.817056	-5.60772	-0.891	FUOM	10	protein_coding
ENSG00000148814	0.0470123	1.12892	0.710126	0.481674	0.870773	-5.7397	0.703612	LRRC27	10	protein_coding
ENSG00000148824	-0.0308857	4.64866	-0.683005	0.498379	0.876422	-5.7443	-0.677043	MTG1	10	protein_coding
ENSG00000148832	-0.0860049	0.863017	-1.05771	0.296469	0.772053	-5.40187	-1.04404	PAOX	10	protein_coding
ENSG00000148834	0.0654952	4.70789	0.761573	0.451669	0.859474	-5.72203	0.752635	GSTO1	10	protein_coding
ENSG00000148835	-0.00616584	4.79875	-0.133772	0.89566	0.984512	-6.07441	-0.131146	TAF5	10	protein_coding
ENSG00000148840	0.0697554	6.38746	2.17436	0.0353946	0.423385	-4.03248	2.10382	PPRC1	10	protein_coding
ENSG00000148841	0.0434007	4.83069	1.06197	0.2948	0.771508	-5.4661	1.04765	ITPRIP	10	protein_coding
ENSG00000148842	0.0395392	5.29688	1.07582	0.299618	0.773993	-5.53657	1.03725	CNNM2	10	protein_coding
ENSG00000148843	0.0190858	7.68456	0.926415	0.389559	0.827926	-5.76665	0.860418	PDCD11	10	protein_coding
ENSG00000148848	0.191992	-1.12857	1.18484	0.242808	0.734185	-5.24548	1.168	ADAM12	10	protein_coding
ENSG00000148908	0.079107	2.31244	1.3946	0.170512	0.663802	-5.29641	1.37056	RGS10	10	protein_coding
ENSG00000148925	-0.000142822	5.11964	-0.00405247	0.996787	0.999003	-5.90261	-0.00402725	BTBD10	11	protein_coding
ENSG00000148926	0.116849	5.5709	0.992873	0.326548	0.791133	-5.48265	0.98109	ADM	11	protein_coding
ENSG00000148935	-0.254941	-0.201939	-2.76331	0.00852896	0.257214	-2.6389	-2.63038	GAS2	11	protein_coding
ENSG00000148942	0.207198	1.1025	1.91371	0.0626221	0.491815	-4.24018	1.86186	SLC5A12	11	protein_coding
ENSG00000148943	0.0322893	6.83108	1.48018	0.146748	0.634285	-4.95493	1.45111	LIN7C	11	protein_coding
ENSG00000148948	0.154744	-0.748354	1.09775	0.298939	0.773993	-5.60455	1.03871	LRRC4C	11	protein_coding
ENSG00000148950	0.0454119	3.06323	0.925278	0.360214	0.812491	-5.52943	0.914958	IMMP1L	11	protein_coding
ENSG00000148985	-0.0657439	4.6483	-2.01479	0.0503957	0.462344	-4.3298	-1.95659	PGAP2	11	protein_coding
ENSG00000149016	-0.00906501	4.55986	-0.351828	0.726816	0.948973	-5.84669	-0.349364	TUT1	11	protein_coding
ENSG00000149050	-0.123152	3.13826	-2.32775	0.025734	0.379015	-3.56828	-2.2302	ZNF214	11	protein_coding
ENSG00000149054	0.00970833	4.45208	0.235258	0.815192	0.967215	-5.8885	0.233734	ZNF215	11	protein_coding
ENSG00000149084	0.0199793	7.09072	0.767045	0.448233	0.858916	-5.73021	0.758364	HSD17B12	11	protein_coding
ENSG00000149089	0.0241994	4.36661	0.942963	0.351124	0.807674	-5.78813	0.932412	APIP	11	protein_coding
ENSG00000149090	-0.0168191	2.61581	-0.127005	0.899551	0.985883	-5.88469	-0.126229	PAMR1	11	protein_coding
ENSG00000149091	-0.000120966	6.46728	-0.00422473	0.99665	0.999003	-5.97157	-0.00419905	DGKZ	11	protein_coding
ENSG00000149100	-0.0143371	7.84796	-0.568636	0.57277	0.904877	-5.81709	-0.563976	EIF3M	11	protein_coding
ENSG00000149115	-0.0276454	7.31933	-0.644842	0.526282	0.88821	-5.90884	-0.633693	TNKS1BP1	11	protein_coding
ENSG00000149131	-0.00999473	4.06297	-0.186872	0.852784	0.974536	-5.89198	-0.185567	SERPING1	11	protein_coding
ENSG00000149136	-0.0192698	8.34585	-0.610397	0.544907	0.893557	-6.05325	-0.60541	SSRP1	11	protein_coding
ENSG00000149150	-0.0928733	4.59477	-0.888527	0.379364	0.821986	-5.54214	-0.879068	SLC43A1	11	protein_coding
ENSG00000149177	0.0481827	5.46013	1.46321	0.152286	0.641761	-4.99709	1.4315	PTPRJ	11	protein_coding
ENSG00000149179	-0.053121	3.92362	-1.51409	0.137756	0.622468	-4.84801	-1.4842	CSTPP1	11	protein_coding
ENSG00000149182	-0.0248154	6.02168	-1.19329	0.241299	0.733783	-5.33632	-1.17175	ARFGAP2	11	protein_coding
ENSG00000149187	0.0442426	7.95781	1.90746	0.0645355	0.497554	-4.33412	1.84846	CELF1	11	protein_coding
ENSG00000149196	-0.0571708	5.14673	-1.6539	0.106071	0.57278	-4.65324	-1.61611	HIKESHI	11	protein_coding
ENSG00000149201	-0.0721577	-0.719265	-1.01947	0.324287	0.790379	-5.64629	-0.985686	CCDC81	11	protein_coding
ENSG00000149212	-0.0313884	6.9468	-0.389401	0.698983	0.941938	-5.84157	-0.386693	SESN3	11	protein_coding
ENSG00000149218	-0.0381135	2.92499	-0.830848	0.410802	0.838984	-5.62206	-0.822483	ENDOD1	11	protein_coding
ENSG00000149231	0.0173991	4.83312	0.497367	0.621868	0.919167	-5.74206	0.493205	CCDC82	11	protein_coding
ENSG00000149243	-0.267857	-2.07016	-1.50297	0.144512	0.632683	-5.01805	-1.45919	KLHL35	11	protein_coding
ENSG00000149256	-0.0362854	3.76479	-0.25797	0.797808	0.963915	-5.75027	-0.256185	TENM4	11	protein_coding
ENSG00000149257	-0.056705	8.42701	-1.96962	0.0567873	0.477532	-4.22781	-1.90494	SERPINH1	11	protein_coding
ENSG00000149260	0.0712243	4.07295	1.35852	0.181696	0.675074	-5.10885	1.33555	CAPN5	11	protein_coding
ENSG00000149262	-0.0269696	5.0945	-1.09926	0.294541	0.771508	-5.61208	-1.04821	INTS4	11	protein_coding
ENSG00000149269	0.0806056	7.2046	2.01801	0.050711	0.462745	-4.13766	1.95392	PAK1	11	protein_coding
ENSG00000149273	0.0226564	10.057	0.68054	0.50067	0.877096	-5.79343	0.673436	RPS3	11	protein_coding
ENSG00000149289	0.0161872	4.08791	0.284606	0.777397	0.960889	-5.88039	0.282712	ZC3H12C	11	protein_coding
ENSG00000149292	-0.136355	2.1024	-1.45375	0.154005	0.644559	-4.98918	-1.42553	TTC12	11	protein_coding
ENSG00000149294	-0.0149854	2.83555	-0.148849	0.882389	0.9818	-6.21337	-0.147941	NCAM1	11	protein_coding
ENSG00000149295	-0.0787123	-2.07404	-0.512955	0.611465	0.914265	-5.90619	-0.507984	DRD2	11	protein_coding
ENSG00000149300	-0.00422769	0.119385	-0.0498454	0.960483	0.994044	-5.96219	-0.0495471	C11orf52	11	protein_coding
ENSG00000149308	0.00583574	5.99184	0.306506	0.760743	0.955985	-6.18566	0.304506	NPAT	11	protein_coding
ENSG00000149311	-0.0818848	7.33995	-2.78199	0.00809666	0.255986	-2.59958	-2.64801	ATM	11	protein_coding
ENSG00000149313	-0.00623205	5.74506	-0.209817	0.834847	0.972059	-5.93707	-0.20849	AASDHPPT	11	protein_coding
ENSG00000149328	0.0692802	2.68615	1.06717	0.294601	0.771508	-5.46664	1.04808	GLB1L2	11	protein_coding
ENSG00000149346	-0.00836187	4.56482	-0.182882	0.855788	0.975119	-5.93005	-0.181738	SLX4IP	20	protein_coding
ENSG00000149357	-0.000945367	5.45056	-0.0335341	0.973409	0.995921	-5.94359	-0.0333327	LAMTOR1	11	protein_coding
ENSG00000149403	-0.0446426	1.21767	-0.600278	0.560263	0.90089	-5.95709	-0.58245	GRIK4	11	protein_coding
ENSG00000149418	-0.0301052	4.96711	-0.57714	0.566992	0.903157	-5.82428	-0.572488	ST14	11	protein_coding
ENSG00000149428	0.00119984	8.42505	0.043199	0.96575	0.994906	-5.95195	0.0429393	HYOU1	11	protein_coding
ENSG00000149451	-0.165665	1.01726	-1.52315	0.135479	0.621041	-4.90505	-1.49284	ADAM33	20	protein_coding
ENSG00000149474	-0.0472068	5.80266	-2.02613	0.0491709	0.461109	-4.07995	-1.96711	KAT14	20	protein_coding
ENSG00000149476	-0.0982649	4.67108	-2.55887	0.014653	0.315242	-3.04913	-2.44084	TKFC	11	protein_coding
ENSG00000149480	-0.00710566	7.23254	-0.184281	0.854705	0.975118	-5.94701	-0.183118	MTA2	11	protein_coding
ENSG00000149483	-0.0460751	4.05608	-1.58115	0.122095	0.597443	-4.73329	-1.54604	TMEM138	11	protein_coding
ENSG00000149485	-0.0292491	7.74591	-0.835111	0.408408	0.837746	-5.89512	-0.826699	FADS1	11	protein_coding
ENSG00000149489	0.0368873	-0.847385	0.493087	0.626381	0.920443	-5.98189	0.486827	ROM1	11	protein_coding
ENSG00000149499	-0.0387857	3.94887	-0.878781	0.384554	0.824958	-5.57798	-0.869535	EML3	11	protein_coding
ENSG00000149503	0.0561949	6.20226	1.062	0.296509	0.772053	-5.49864	1.04395	INCENP	11	protein_coding
ENSG00000149527	0.206015	-2.20557	1.62059	0.112633	0.583346	-5.01392	1.58647	PLCH2	1	protein_coding
ENSG00000149531	-0.101956	0.826458	-0.556097	0.581112	0.905846	-6.07375	-0.551761	FRG1BP	20	transcribed_unprocessed_pseudogene
ENSG00000149532	0.0546997	6.18692	2.12102	0.0431625	0.441115	-3.97407	2.02213	CPSF7	11	protein_coding
ENSG00000149541	-0.0689084	3.78047	-1.70607	0.0954743	0.557588	-4.62835	-1.6672	B3GAT3	11	protein_coding
ENSG00000149547	0.010014	7.11697	0.412027	0.682427	0.936578	-6.15375	0.409153	EI24	11	protein_coding
ENSG00000149548	-0.0187663	2.94494	-0.311829	0.756764	0.955985	-5.9115	-0.309733	CCDC15	11	protein_coding
ENSG00000149554	-0.0677202	6.76532	-2.68154	0.0104912	0.276483	-2.81299	-2.5592	CHEK1	11	protein_coding
ENSG00000149557	-0.0416146	6.04412	-0.622478	0.537049	0.891787	-5.74295	-0.617281	FEZ1	11	protein_coding
ENSG00000149571	-0.186673	-0.964197	-1.46576	0.150209	0.6366	-4.93215	-1.43879	KIRREL3	11	protein_coding
ENSG00000149573	-0.054378	0.732895	-0.556298	0.580977	0.9058	-5.837	-0.551958	MPZL2	11	protein_coding
ENSG00000149575	-0.0630348	-1.07332	-0.424782	0.67338	0.934067	-5.89895	-0.421514	SCN2B	11	protein_coding
ENSG00000149577	0.0211986	3.66671	0.498241	0.620964	0.918944	-5.79113	0.494484	SIDT2	11	protein_coding
ENSG00000149582	-0.0494987	3.14084	-1.75326	0.090507	0.550241	-4.62456	-1.69273	TMEM25	11	protein_coding
ENSG00000149591	0.187363	6.70995	1.6593	0.104821	0.571093	-4.66907	1.62192	TAGLN	11	protein_coding
ENSG00000149596	-0.00298264	1.07287	-0.0312817	0.975198	0.996338	-5.94585	-0.0310896	JPH2	20	protein_coding
ENSG00000149599	-0.0626942	-0.18734	-0.546601	0.587612	0.90792	-5.83147	-0.5423	DUSP15	20	protein_coding
ENSG00000149600	-0.0704247	4.71668	-0.945446	0.350506	0.807081	-5.56321	-0.933609	COMMD7	20	protein_coding
ENSG00000149633	0.15763	-2.43883	0.813186	0.420734	0.844468	-5.60121	0.805149	KIAA1755	20	protein_coding
ENSG00000149634	-0.0730144	-0.559066	-0.939422	0.352916	0.809164	-5.80054	-0.928947	SPATA25	20	protein_coding
ENSG00000149636	-0.0327956	4.95244	-1.31959	0.19641	0.68997	-5.21308	-1.29185	DSN1	20	protein_coding
ENSG00000149639	0.100067	5.46259	1.36525	0.179638	0.673551	-5.02865	1.34187	MTCL2	20	protein_coding
ENSG00000149646	0.184615	-0.303363	3.31311	0.00591427	0.227005	-1.4285	2.7525	CNBD2	20	protein_coding
ENSG00000149654	-0.0299279	-2.10646	-0.19662	0.845659	0.97301	-6.09316	-0.19466	CDH22	20	protein_coding
ENSG00000149657	0.0114454	5.89594	0.396578	0.693698	0.940373	-6.1577	0.393841	LSM14B	20	protein_coding
ENSG00000149658	0.0318484	6.25839	1.22655	0.226929	0.720096	-5.22495	1.20831	YTHDF1	20	protein_coding
ENSG00000149679	0.0284479	3.36382	0.776132	0.442598	0.856118	-5.6068	0.767813	CABLES2	20	protein_coding
ENSG00000149716	0.048245	3.32502	0.845973	0.402497	0.836154	-5.63885	0.83717	LTO1	11	protein_coding
ENSG00000149735	-0.212171	-1.52627	-2.74968	0.00877737	0.259682	-2.82515	-2.62061	GPHA2	11	protein_coding
ENSG00000149743	-0.0552519	3.67498	-1.341	0.187341	0.681011	-5.08728	-1.31849	TRPT1	11	protein_coding
ENSG00000149761	-0.0277559	3.97385	-0.942156	0.351986	0.808861	-5.5986	-0.930745	NUDT22	11	protein_coding
ENSG00000149781	-0.0726998	-0.573744	-0.877514	0.391294	0.828953	-5.73749	-0.857273	FERMT3	11	protein_coding
ENSG00000149782	0.0545656	7.09719	1.1919	0.240134	0.733136	-5.26372	1.17465	PLCB3	11	protein_coding
ENSG00000149792	-0.0122074	5.69556	-0.418845	0.677595	0.935114	-5.89358	-0.415747	MRPL49	11	protein_coding
ENSG00000149798	-0.176964	2.83449	-3.02124	0.00428533	0.196095	-2.19303	-2.85636	CDC42EP2	11	protein_coding
ENSG00000149806	-0.0180632	7.39409	-0.802515	0.431508	0.851306	-5.8251	-0.786614	FAU	11	protein_coding
ENSG00000149809	-0.048471	4.81901	-1.18663	0.242172	0.733822	-5.30553	-1.16957	TM7SF2	11	protein_coding
ENSG00000149823	-0.0642984	6.21616	-2.48197	0.0189295	0.345297	-3.30411	-2.34692	VPS51	11	protein_coding
ENSG00000149922	-0.048475	0.595712	-0.546664	0.587638	0.90792	-5.84646	-0.542262	TBX6	16	protein_coding
ENSG00000149923	-0.0228624	6.27965	-1.13989	0.261837	0.748045	-5.39516	-1.12206	PPP4C	16	protein_coding
ENSG00000149925	0.0402633	9.18179	1.69202	0.0980912	0.561876	-4.87546	1.65418	ALDOA	16	protein_coding
ENSG00000149926	0.105567	2.5284	1.85481	0.0707805	0.511751	-4.41999	1.80688	TLCD3B	16	protein_coding
ENSG00000149927	0.0344408	2.01816	0.529736	0.602487	0.912442	-5.95786	0.520827	DOC2A	16	protein_coding
ENSG00000149929	0.0147984	3.43973	0.276973	0.783311	0.962191	-5.89435	0.275006	HIRIP3	16	protein_coding
ENSG00000149930	-0.00807957	5.60915	-0.200665	0.841983	0.972059	-5.96222	-0.199358	TAOK2	16	protein_coding
ENSG00000149932	-0.0253474	4.81011	-0.645264	0.52254	0.886731	-5.71241	-0.639435	TMEM219	16	protein_coding
ENSG00000149948	0.0421754	7.37053	1.05367	0.298093	0.773658	-5.69482	1.04053	HMGA2	12	protein_coding
ENSG00000149970	0.0907251	5.49686	1.09627	0.279361	0.760244	-5.35525	1.08176	CNKSR2	X	protein_coding
ENSG00000150048	0.0318378	-2.93469	0.130808	0.896565	0.984812	-5.99227	0.130002	CLEC1A	12	protein_coding
ENSG00000150051	-0.134616	0.822019	-0.674563	0.503672	0.87888	-5.65369	-0.668723	MKX	10	protein_coding
ENSG00000150054	-0.0477843	4.30268	-1.66403	0.103619	0.569903	-4.66255	-1.62756	MPP7	10	protein_coding
ENSG00000150093	0.0289273	8.8473	0.662968	0.511473	0.881817	-5.78549	0.656545	ITGB1	10	protein_coding
ENSG00000150275	-0.30853	-1.5125	-1.40926	0.166161	0.659557	-5.27247	-1.38464	PCDH15	10	protein_coding
ENSG00000150281	0.0724624	-1.83654	0.604821	0.551186	0.896065	-5.9161	0.595983	CTF1	16	protein_coding
ENSG00000150316	0.00268013	5.3285	0.0857108	0.932206	0.991242	-6.02167	0.0850699	CWC15	11	protein_coding
ENSG00000150347	0.15557	0.675357	1.04284	0.321029	0.788058	-5.61938	0.992346	ARID5B	10	protein_coding
ENSG00000150394	0.10603	2.97102	1.42152	0.162786	0.654828	-5.03561	1.39576	CDH8	16	protein_coding
ENSG00000150401	-0.0255126	4.37112	-0.671388	0.505689	0.879532	-5.73239	-0.665565	DCUN1D2	13	protein_coding
ENSG00000150403	-0.016418	5.51767	-0.594168	0.556023	0.898593	-5.83495	-0.588759	TMCO3	13	protein_coding
ENSG00000150433	-0.122889	3.46789	-2.80046	0.00783503	0.253245	-2.57669	-2.6591	TMEM218	11	protein_coding
ENSG00000150455	0.0655121	1.47549	0.98035	0.332559	0.797384	-5.48127	0.968972	TIRAP	11	protein_coding
ENSG00000150456	-0.106703	1.08616	-1.94882	0.0581366	0.480764	-4.21021	-1.89467	EEF1AKMT1	13	protein_coding
ENSG00000150457	0.0255617	5.25573	0.642144	0.524416	0.887796	-5.70572	0.636553	LATS2	13	protein_coding
ENSG00000150459	-0.0193716	7.1562	-0.546409	0.587693	0.90792	-6.09021	-0.542183	SAP18	13	protein_coding
ENSG00000150471	-0.0656159	4.84292	-1.03907	0.307817	0.779484	-5.54588	-1.01981	ADGRL3	4	protein_coding
ENSG00000150477	-0.0019699	3.09291	-0.0439104	0.96519	0.99484	-5.92825	-0.0436414	KIAA1328	18	protein_coding
ENSG00000150510	0.0605283	5.93234	1.16882	0.24912	0.737354	-5.28097	1.15249	FAM124A	13	protein_coding
ENSG00000150527	-0.028354	4.51075	-0.492986	0.624606	0.920101	-5.8074	-0.489333	MIA2	14	protein_coding
ENSG00000150540	0.252289	0.993439	1.91816	0.0621689	0.491004	-4.28771	1.86509	HNMT	2	protein_coding
ENSG00000150551	0.181305	1.34707	1.5657	0.125053	0.601099	-4.79358	1.53391	LYPD1	2	protein_coding
ENSG00000150556	-0.165361	0.520559	-2.25222	0.0296755	0.402135	-3.66657	-2.17439	LYPD6B	2	protein_coding
ENSG00000150593	-0.129318	4.58615	-2.7424	0.0251078	0.375524	-2.81806	-2.23974	PDCD4	10	protein_coding
ENSG00000150594	-0.111291	1.70182	-1.05278	0.298494	0.77385	-5.71788	-1.03967	ADRA2A	10	protein_coding
ENSG00000150625	-0.162891	2.0988	-1.23994	0.221937	0.716196	-5.15303	-1.22139	GPM6A	4	protein_coding
ENSG00000150627	-0.0455466	2.60022	-0.747495	0.458954	0.862433	-5.93734	-0.740571	WDR17	4	protein_coding
ENSG00000150630	-0.0222573	-0.244817	-0.236527	0.814181	0.967121	-5.87852	-0.235035	VEGFC	4	protein_coding
ENSG00000150636	0.125432	0.401205	1.1448	0.258885	0.746074	-5.2601	1.12903	CCDC102B	18	protein_coding
ENSG00000150667	0.136349	0.687063	1.96358	0.0563105	0.477491	-4.16375	1.90862	FSIP1	15	protein_coding
ENSG00000150672	-0.0596096	2.9993	-0.622277	0.538956	0.891996	-5.81227	-0.614392	DLG2	11	protein_coding
ENSG00000150687	-0.042614	3.17003	-0.596061	0.554352	0.897401	-6.05992	-0.591252	PRSS23	11	protein_coding
ENSG00000150712	0.0287889	6.2856	1.15979	0.254161	0.742965	-5.36633	1.1403	MTMR12	5	protein_coding
ENSG00000150722	-0.0427827	0.155943	-0.367313	0.715297	0.946643	-5.94452	-0.364752	PPP1R1C	2	protein_coding
ENSG00000150753	-0.00879697	9.21354	-0.387478	0.700682	0.942453	-5.8109	-0.384401	CCT5	5	protein_coding
ENSG00000150756	-0.0396251	3.24214	-1.0337	0.307227	0.779141	-5.71907	-1.02106	ATPSCKMT	5	protein_coding
ENSG00000150760	-0.00641387	7.19798	-0.234574	0.81571	0.967432	-5.89018	-0.233066	DOCK1	10	protein_coding
ENSG00000150764	-0.0484689	5.1065	-1.46763	0.150499	0.636953	-4.97375	-1.43777	DIXDC1	11	protein_coding
ENSG00000150768	0.00820409	6.69549	0.220212	0.826939	0.969239	-5.97634	0.218629	DLAT	11	protein_coding
ENSG00000150773	0.18683	-0.891429	2.25776	0.0292574	0.401327	-3.65061	2.18	PIH1D2	11	protein_coding
ENSG00000150776	0.00139562	5.18745	0.0648576	0.948597	0.992681	-5.92462	0.0644682	NKAPD1	11	protein_coding
ENSG00000150779	-0.0203596	5.30248	-0.486938	0.629898	0.92221	-5.89588	-0.48187	TIMM8B	11	protein_coding
ENSG00000150782	-0.151286	-1.59721	-0.992477	0.327252	0.791858	-5.53655	-0.979663	IL18	11	protein_coding
ENSG00000150787	-0.00908661	3.38854	-0.179177	0.858668	0.975873	-5.95137	-0.17807	PTS	11	protein_coding
ENSG00000150867	0.0405286	5.7334	1.08229	0.285913	0.766131	-5.44894	1.06713	PIP4K2A	10	protein_coding
ENSG00000150873	0.155748	-0.0397615	1.35621	0.182364	0.675074	-5.11872	1.33351	CIMIP5	2	protein_coding
ENSG00000150893	-0.0614619	7.59621	-1.09347	0.28046	0.761426	-5.37013	-1.07929	FREM2	13	protein_coding
ENSG00000150907	-0.0397049	6.77897	-1.12197	0.271816	0.755023	-5.4525	-1.09889	FOXO1	13	protein_coding
ENSG00000150938	0.0317677	5.30341	0.717997	0.476757	0.86986	-5.69973	0.711528	CRIM1	2	protein_coding
ENSG00000150961	0.00575834	6.22913	0.106543	0.915677	0.989222	-5.90673	0.105881	SEC24D	4	protein_coding
ENSG00000150967	-0.0023746	2.25687	-0.0620353	0.950855	0.992681	-6.02113	-0.0616332	ABCB9	12	protein_coding
ENSG00000150977	0.164599	1.86297	2.46563	0.0179465	0.338644	-3.28855	2.36672	RILPL2	12	protein_coding
ENSG00000150990	-0.0071732	5.94665	-0.13528	0.893105	0.983631	-5.97811	-0.134376	DHX37	12	protein_coding
ENSG00000150991	0.0336797	9.49572	1.39689	0.172127	0.664896	-5.10543	1.3654	UBC	12	protein_coding
ENSG00000150995	0.00239454	4.56286	0.0368184	0.970811	0.995771	-5.88761	0.0365907	ITPR1	3	protein_coding
ENSG00000151006	-0.0130809	1.58646	-0.1898	0.850391	0.974095	-5.94822	-0.188619	PRSS53	16	protein_coding
ENSG00000151012	-0.0124519	6.66874	-0.0870607	0.931041	0.991101	-5.92905	-0.0865355	SLC7A11	4	protein_coding
ENSG00000151014	0.0663011	4.89049	1.92682	0.0608243	0.487548	-4.49492	1.87477	NOCT	4	protein_coding
ENSG00000151025	0.031982	0.815123	0.422331	0.674952	0.934563	-5.87652	0.419361	GPR158	10	protein_coding
ENSG00000151062	-0.323595	-2.16121	-1.47048	0.151725	0.640262	-5.00573	-1.43346	CACNA2D4	12	protein_coding
ENSG00000151065	0.0376799	4.15142	0.903657	0.371623	0.817056	-5.52787	0.893438	DCP1B	12	protein_coding
ENSG00000151067	-0.0107008	1.88404	-0.160528	0.87328	0.979382	-5.98192	-0.159494	CACNA1C	12	protein_coding
ENSG00000151079	0.0357711	2.55689	0.619524	0.538986	0.891996	-5.7903	0.614347	KCNA6	12	protein_coding
ENSG00000151090	0.126247	2.7455	0.904227	0.3711	0.817056	-5.55756	0.894415	THRB	3	protein_coding
ENSG00000151092	0.023126	4.95201	0.747863	0.458783	0.862362	-5.68671	0.740852	NGLY1	3	protein_coding
ENSG00000151093	-0.024943	0.557118	-0.341194	0.735466	0.950786	-6.03132	-0.337863	OXSM	3	protein_coding
ENSG00000151116	0.0271242	3.36661	0.649541	0.519813	0.886522	-5.78474	0.643633	UEVLD	11	protein_coding
ENSG00000151117	-0.127074	0.992621	-1.75795	0.0898535	0.548706	-4.63444	-1.69617	TMEM86A	11	protein_coding
ENSG00000151131	0.0749509	6.60673	1.14308	0.260241	0.747037	-5.35788	1.12582	NOPCHAP1	12	protein_coding
ENSG00000151135	0.0417181	4.21974	0.948546	0.348548	0.80562	-5.55635	0.937409	TMEM263	12	protein_coding
ENSG00000151136	-0.0283656	4.06293	-0.569012	0.572657	0.904877	-5.76291	-0.564142	ABTB3	12	protein_coding
ENSG00000151148	0.0207824	4.8514	0.443645	0.659633	0.930541	-5.80755	0.44042	UBE3B	12	protein_coding
ENSG00000151150	-0.00177302	6.50498	-0.0510507	0.959529	0.993832	-5.92586	-0.0507445	ANK3	10	protein_coding
ENSG00000151151	0.0533163	4.83702	0.675058	0.504007	0.87888	-5.76182	0.668199	IPMK	10	protein_coding
ENSG00000151176	-0.0184569	3.78031	-0.302928	0.763467	0.956069	-5.9073	-0.300932	PLBD2	12	protein_coding
ENSG00000151208	0.096846	6.97392	3.17795	0.00593309	0.227117	-1.76798	2.75146	DLG5	10	protein_coding
ENSG00000151224	-0.0690216	2.27582	-0.576265	0.56753	0.903282	-5.85136	-0.571692	MAT1A	10	protein_coding
ENSG00000151229	0.0253157	4.55737	0.424698	0.673284	0.934067	-5.84354	0.421645	SLC2A13	12	protein_coding
ENSG00000151233	0.03053	5.09579	0.748798	0.458188	0.86219	-5.65605	0.741833	GXYLT1	12	protein_coding
ENSG00000151239	0.0776976	5.61948	3.12983	0.00318722	0.173635	-1.91706	2.94908	TWF1	12	protein_coding
ENSG00000151240	-0.00456885	4.59642	-0.11152	0.911753	0.988365	-5.90309	-0.110827	DIP2C	10	protein_coding
ENSG00000151247	-0.0320731	7.40572	-0.974274	0.341106	0.801782	-5.62872	-0.951983	EIF4E	4	protein_coding
ENSG00000151276	-0.00301804	7.17197	-0.0906775	0.928572	0.990981	-6.08104	-0.0896418	MAGI1	3	protein_coding
ENSG00000151287	-0.0283914	2.65942	-0.686901	0.49724	0.876378	-5.81098	-0.678839	TEX30	13	protein_coding
ENSG00000151292	0.0450932	6.05928	2.29865	0.026997	0.386078	-3.56139	2.21156	CSNK1G3	5	protein_coding
ENSG00000151303	-0.429411	-1.75234	-4.00586	0.000248699	0.055386	0.422528	-3.6636		10	lncRNA
ENSG00000151304	0.0264198	5.3561	1.09963	0.280748	0.761662	-5.46553	1.07864	SRFBP1	5	protein_coding
ENSG00000151320	0.00322869	0.44103	0.0306463	0.975698	0.996597	-5.90683	0.0304632	AKAP6	14	protein_coding
ENSG00000151322	-0.248706	-0.426667	-0.999582	0.32341	0.790242	-5.28618	-0.987476	NPAS3	14	protein_coding
ENSG00000151327	-0.0271492	4.61725	-0.879018	0.384439	0.824936	-5.55637	-0.869746	FAM177A1	14	protein_coding
ENSG00000151332	-0.00590189	4.06814	-0.194836	0.846466	0.973144	-5.91767	-0.193629	MBIP	14	protein_coding
ENSG00000151338	-0.0839969	5.22113	-2.00851	0.0630764	0.493159	-4.23281	-1.85865	MIPOL1	14	protein_coding
ENSG00000151348	0.0332819	6.28888	1.25167	0.217952	0.711507	-5.17685	1.23199	EXT2	11	protein_coding
ENSG00000151353	-0.0551373	4.52586	-1.77478	0.0833018	0.536061	-4.50641	-1.73184	TMEM18	2	protein_coding
ENSG00000151364	-0.0264955	3.99321	-0.398828	0.696876	0.941232	-6.09019	-0.389541	KCTD14	11	protein_coding
ENSG00000151366	-0.0391798	5.87409	-1.44001	0.157663	0.649168	-4.95539	-1.41297	NDUFC2	11	protein_coding
ENSG00000151376	-0.0487439	0.622348	-0.530755	0.599188	0.91069	-5.94073	-0.525569	ME3	11	protein_coding
ENSG00000151388	-0.0564824	4.83419	-1.23438	0.266934	0.751095	-5.47473	-1.11015	ADAMTS12	5	protein_coding
ENSG00000151413	-0.0299413	3.97243	-0.842243	0.404716	0.836596	-5.55583	-0.833228	NUBPL	14	protein_coding
ENSG00000151414	0.0199803	4.03872	0.43166	0.668219	0.931997	-5.85465	0.428594	NEK7	1	protein_coding
ENSG00000151422	0.0396275	5.07817	1.13946	0.262876	0.748341	-5.41956	1.11962	FER	5	protein_coding
ENSG00000151445	-0.0280866	4.3867	-0.970167	0.338389	0.801087	-5.42416	-0.957352	VIPAS39	14	protein_coding
ENSG00000151458	0.0342506	6.4365	0.776319	0.447398	0.858303	-5.77085	0.759759	ANKRD50	4	protein_coding
ENSG00000151461	-0.0335867	6.24195	-0.928757	0.360271	0.812491	-5.6397	-0.91485	UPF2	10	protein_coding
ENSG00000151465	-0.0267144	6.93333	-0.881212	0.383363	0.824234	-5.58544	-0.871717	CDC123	10	protein_coding
ENSG00000151466	-0.0217026	4.38313	-0.611473	0.544203	0.893166	-5.75487	-0.60647	SCLT1	4	protein_coding
ENSG00000151468	0.0990848	0.818601	1.04217	0.303332	0.776374	-5.47464	1.02931	CCDC3	10	protein_coding
ENSG00000151470	-0.0108965	1.96454	-0.192558	0.849563	0.973893	-6.1687	-0.189676	C4orf33	4	protein_coding
ENSG00000151474	0.0489021	4.94895	0.902377	0.372278	0.817056	-5.58625	0.892215	FRMD4A	10	protein_coding
ENSG00000151490	-0.168078	1.22385	-1.79156	0.08319	0.536061	-4.55528	-1.73247	PTPRO	12	protein_coding
ENSG00000151491	0.0114744	3.03167	0.233448	0.81664	0.967447	-5.86499	0.231869	EPS8	12	protein_coding
ENSG00000151498	-0.00579446	5.44122	-0.200947	0.841824	0.972059	-5.97423	-0.19956	ACAD8	11	protein_coding
ENSG00000151500	-0.0154872	5.94913	-0.734529	0.466731	0.866771	-5.96904	-0.727809	THYN1	11	protein_coding
ENSG00000151502	0.0228198	5.10291	0.687898	0.495495	0.875006	-5.75247	0.681595	VPS26B	11	protein_coding
ENSG00000151503	-0.0095541	6.45525	-0.259354	0.796675	0.963625	-5.93441	-0.257653	NCAPD3	11	protein_coding
ENSG00000151532	-0.0269861	4.31028	-0.836076	0.408422	0.837746	-5.6498	-0.826674	VTI1A	10	protein_coding
ENSG00000151552	0.0726899	3.52412	1.25252	0.217517	0.710772	-5.20631	1.23316	QDPR	4	protein_coding
ENSG00000151553	0.0291705	4.79285	0.928701	0.359178	0.8124	-5.59577	0.916933	FHIP2A	10	protein_coding
ENSG00000151572	-0.12721	1.03297	-1.39653	0.171619	0.664702	-5.10653	-1.36702	ANO4	12	protein_coding
ENSG00000151575	0.0372716	3.3619	0.863285	0.392975	0.829654	-5.57655	0.854234	TEX9	15	protein_coding
ENSG00000151576	-0.00174782	6.2583	-0.0598857	0.952851	0.992872	-6.14374	-0.059127	QTRT2	3	protein_coding
ENSG00000151577	0.078104	-1.55737	0.500225	0.61972	0.918613	-5.87071	0.496248	DRD3	3	protein_coding
ENSG00000151611	0.0557449	2.18433	1.16296	0.271468	0.755002	-5.53564	1.09969	MMAA	4	protein_coding
ENSG00000151612	0.11241	5.21068	2.59594	0.0130858	0.30343	-3.0021	2.48142	ZNF827	4	protein_coding
ENSG00000151617	-0.0267984	2.64066	-0.37653	0.708458	0.943963	-5.81737	-0.373928	EDNRA	4	protein_coding
ENSG00000151623	0.0812194	2.0551	0.740511	0.463282	0.864725	-5.7096	0.733454	NR3C2	4	protein_coding
ENSG00000151632	-0.210876	-1.56302	-1.20261	0.235992	0.729687	-5.32052	-1.18506	AKR1C2	10	protein_coding
ENSG00000151640	-0.0631841	3.97944	-1.00956	0.319085	0.78762	-5.55602	-0.996339	DPYSL4	10	protein_coding
ENSG00000151650	-0.0252481	3.01843	-0.201221	0.841557	0.972059	-5.88915	-0.199902	VENTX	10	protein_coding
ENSG00000151651	-0.0186482	1.31081	-0.210961	0.834215	0.972019	-6.07772	-0.209299	ADAM8	10	protein_coding
ENSG00000151657	-0.00879155	4.29503	-0.377941	0.707571	0.943842	-5.92493	-0.37512	KIN	10	protein_coding
ENSG00000151665	-0.0450569	3.95683	-1.01013	0.31873	0.78762	-5.39901	-0.997071	PIGF	2	protein_coding
ENSG00000151687	-0.116664	0.684626	-1.62099	0.112551	0.583346	-4.71406	-1.58683	ANKAR	2	protein_coding
ENSG00000151689	0.0850095	0.908727	0.90051	0.373029	0.817056	-5.59923	0.890814	INPP1	2	protein_coding
ENSG00000151690	0.15053	2.98324	1.87831	0.0677323	0.507052	-4.37691	1.82678	MFSD6	2	protein_coding
ENSG00000151692	-0.00618175	5.13034	-0.121492	0.903895	0.986952	-5.8901	-0.120742	RNF144A	2	protein_coding
ENSG00000151693	-0.0485593	4.94498	-0.795911	0.430632	0.851101	-5.61894	-0.788111	ASAP2	2	protein_coding
ENSG00000151694	-0.0365119	5.81094	-1.09951	0.278076	0.759084	-5.39674	-1.08465	ADAM17	2	protein_coding
ENSG00000151702	0.201134	-1.56881	1.33958	0.188239	0.681622	-5.15785	1.31581	FLI1	11	protein_coding
ENSG00000151704	0.171474	-1.64938	1.32095	0.193818	0.687631	-5.15113	1.29937	KCNJ1	11	protein_coding
ENSG00000151718	0.0505276	7.72442	1.34931	0.184787	0.678544	-5.06257	1.32616	WWC2	4	protein_coding
ENSG00000151725	-0.214745	6.73605	-6.34159	1.54889e-07	0.000285361	6.47499	-5.24665	CENPU	4	protein_coding
ENSG00000151726	0.144156	3.3836	2.36396	0.0231413	0.366966	-3.49874	2.27109	ACSL1	4	protein_coding
ENSG00000151729	-0.0122111	5.54968	-0.443996	0.659406	0.930541	-5.88402	-0.440733	SLC25A4	4	protein_coding
ENSG00000151743	-0.0568181	2.94598	-0.962233	0.341847	0.802152	-5.53152	-0.950521	AMN1	12	protein_coding
ENSG00000151746	0.0703761	5.18572	1.42748	0.162199	0.653634	-5.01785	1.39771	BICD1	12	protein_coding
ENSG00000151748	0.0427316	6.2607	1.58891	0.11969	0.594134	-4.76434	1.55607	SAV1	14	protein_coding
ENSG00000151773	0.0550289	2.37155	0.711138	0.481037	0.870449	-5.62071	0.704636	CCDC122	13	protein_coding
ENSG00000151778	0.0224128	-0.389276	0.263832	0.793207	0.962711	-5.96091	0.262148	SERP2	13	protein_coding
ENSG00000151779	-0.0331144	6.53071	-0.901831	0.372377	0.817056	-5.53196	-0.89203	NBAS	2	protein_coding
ENSG00000151789	-0.182761	2.33173	-1.68982	0.0986998	0.5625	-4.56466	-1.65119	ZNF385D	3	protein_coding
ENSG00000151806	0.0124119	6.02295	0.232398	0.817418	0.967447	-5.94531	0.230867	GUF1	4	protein_coding
ENSG00000151834	0.00200149	0.0842106	0.0138994	0.988982	0.998189	-5.97567	0.0138097	GABRA2	4	protein_coding
ENSG00000151835	0.0683402	8.4529	1.18185	0.243972	0.734647	-5.28042	1.16511	SACS	13	protein_coding
ENSG00000151849	0.0135915	5.7824	0.688913	0.494688	0.87483	-5.99685	0.682872	CENPJ	13	protein_coding
ENSG00000151876	0.0291243	-0.43828	0.225831	0.822449	0.968496	-5.88161	0.224396	FBXO4	5	protein_coding
ENSG00000151881	0.0318068	2.36362	0.506111	0.615451	0.916172	-5.79721	0.502308	TMEM267	5	protein_coding
ENSG00000151882	0.148936	0.618696	1.00487	0.322349	0.78935	-5.58949	0.989643	CCL28	5	protein_coding
ENSG00000151883	-0.0351383	5.37589	-0.925297	0.360129	0.812491	-5.51884	-0.915118	PARP8	5	protein_coding
ENSG00000151892	-0.00119743	2.22451	-0.0064849	0.994857	0.998619	-5.85637	-0.00644598	GFRA1	10	protein_coding
ENSG00000151893	0.0210774	6.6647	0.972745	0.340398	0.801733	-5.63651	0.953379	CACUL1	10	protein_coding
ENSG00000151914	0.0204619	8.93562	0.483691	0.632749	0.922692	-5.92968	0.477862	DST	6	protein_coding
ENSG00000151917	-0.084731	2.039	-0.763356	0.449554	0.859474	-5.5964	-0.756159	BEND6	6	protein_coding
ENSG00000151923	0.0721163	5.72485	2.18132	0.0348709	0.423082	-3.80999	2.10985	TIAL1	10	protein_coding
ENSG00000151929	0.055831	3.36041	1.23604	0.244597	0.735115	-5.40489	1.16357	BAG3	10	protein_coding
ENSG00000151948	0.208752	1.42787	0.520145	0.605748	0.91266	-5.84795	0.516152	GLT1D1	12	protein_coding
ENSG00000151952	0.645474	2.59179	1.54069	0.147767	0.634996	-5.00135	1.44746	TMEM132D	12	protein_coding
ENSG00000151962	0.0589305	-0.403585	0.216661	0.829528	0.97044	-6.16368	0.215307	RBM46	4	protein_coding
ENSG00000151967	-0.0313135	3.2367	-0.428593	0.67097	0.932918	-5.95436	-0.424817	SCHIP1	3	protein_coding
ENSG00000152056	0.0493704	3.76936	1.05201	0.298848	0.773993	-5.41698	1.03891	AP1S3	2	protein_coding
ENSG00000152061	-0.0489648	7.26383	-0.838562	0.406588	0.837743	-5.62714	-0.829914	RABGAP1L	1	protein_coding
ENSG00000152076	-0.0942857	2.17949	-0.961236	0.342021	0.802152	-5.5191	-0.950179	CCDC74B	2	protein_coding
ENSG00000152078	-0.00595007	2.90842	-0.109641	0.913262	0.988578	-5.89234	-0.108925	TLCD4	1	protein_coding
ENSG00000152082	-0.041309	4.63173	-1.14599	0.259298	0.746438	-5.3066	-1.12805	MZT2B	2	protein_coding
ENSG00000152092	-0.195335	3.41727	-1.97202	0.0647921	0.498076	-4.27768	-1.84669	ASTN1	1	protein_coding
ENSG00000152102	-0.00445749	6.53792	-0.160058	0.87362	0.979464	-5.94471	-0.159062	FAM168B	2	protein_coding
ENSG00000152104	0.0998306	7.35415	1.46188	0.154343	0.644929	-5.00825	1.42436	PTPN14	1	protein_coding
ENSG00000152117	-0.00704494	3.67644	-0.136883	0.891786	0.983631	-5.92443	-0.136044	SMPD4BP	2	transcribed_unprocessed_pseudogene
ENSG00000152127	0.0719535	6.333	1.80104	0.0959078	0.557588	-4.65765	1.66503	MGAT5	2	protein_coding
ENSG00000152128	0.0793059	0.866086	0.701545	0.487109	0.872551	-5.69804	0.694914	TMEM163	2	protein_coding
ENSG00000152133	0.0536905	2.84207	1.11681	0.270681	0.754245	-5.36563	1.1015	GPATCH11	2	protein_coding
ENSG00000152137	0.00806389	3.50016	0.0720979	0.942945	0.992249	-6.07529	0.0715685	HSPB8	12	protein_coding
ENSG00000152147	0.00348114	4.38345	0.0924062	0.927239	0.990858	-6.06778	0.0913194	GEMIN6	2	protein_coding
ENSG00000152154	0.00633463	2.68303	0.0983936	0.922528	0.990602	-6.11399	0.0972498	TMEM178A	2	protein_coding
ENSG00000152192	0.154027	-1.72736	1.29605	0.212388	0.706526	-5.35476	1.24703	POU4F1	13	protein_coding
ENSG00000152193	-0.0149984	5.53448	-0.252469	0.80193	0.964622	-5.90241	-0.25085	OBI1	13	protein_coding
ENSG00000152208	-0.165253	5.64074	-1.53008	0.13365	0.618384	-4.80107	-1.49986	GRID2	4	protein_coding
ENSG00000152213	0.0390403	-0.0885715	0.32955	0.743401	0.952611	-5.911	0.327353	ARL11	13	protein_coding
ENSG00000152214	-0.111405	-0.589393	-0.923958	0.361062	0.812491	-5.59738	-0.913342	RIT2	18	protein_coding
ENSG00000152217	0.063986	3.44781	1.0732	0.292064	0.769496	-5.42947	1.05361	SETBP1	18	protein_coding
ENSG00000152219	-0.0573836	4.83234	-1.60966	0.115026	0.587472	-4.74971	-1.576	ARL14EP	11	protein_coding
ENSG00000152223	0.0264043	5.61991	0.780038	0.444233	0.857086	-5.77698	0.765064	EPG5	18	protein_coding
ENSG00000152229	0.132524	2.02595	1.16522	0.25069	0.739643	-5.25977	1.14868	PSTPIP2	18	protein_coding
ENSG00000152234	-0.0468026	9.54495	-2.3212	0.0287532	0.397925	-3.63135	-2.18685	ATP5F1A	18	protein_coding
ENSG00000152240	-0.0912712	5.76547	-3.82856	0.00177427	0.138831	-0.0811338	-3.12563	HAUS1	18	protein_coding
ENSG00000152242	0.020839	5.33751	0.714172	0.479095	0.86993	-5.68463	0.707759	ARK2N	18	protein_coding
ENSG00000152253	0.0254613	3.83242	0.647783	0.521347	0.886559	-5.82216	0.64127	SPC25	2	protein_coding
ENSG00000152256	0.223291	5.43179	1.57184	0.12356	0.599818	-4.79154	1.54	PDK1	2	protein_coding
ENSG00000152270	-0.0303832	4.91584	-0.805193	0.42997	0.850547	-5.79506	-0.789243	PDE3B	11	protein_coding
ENSG00000152284	0.101296	4.39191	1.91962	0.0617554	0.489516	-4.49984	1.86805	TCF7L1	2	protein_coding
ENSG00000152291	0.111988	5.69497	2.66646	0.013384	0.304739	-2.89365	2.47338	TGOLN2	2	protein_coding
ENSG00000152292	-0.0644047	-2.10639	-0.476261	0.636712	0.923659	-5.923	-0.472301	SH2D6	2	protein_coding
ENSG00000152315	0.264349	-1.66165	1.87392	0.0684672	0.507731	-4.41902	1.82192	KCNK13	14	protein_coding
ENSG00000152332	0.0579219	5.96061	1.65568	0.105392	0.571297	-4.6621	1.61926	UHMK1	1	protein_coding
ENSG00000152348	0.00849912	3.51586	0.249316	0.804338	0.965436	-6.21515	0.247737	ATG10	5	protein_coding
ENSG00000152359	0.0255637	3.21242	0.473046	0.638838	0.924038	-5.77995	0.469323	POC5	5	protein_coding
ENSG00000152377	0.0875279	3.4206	1.25905	0.215026	0.708	-5.18337	1.23986	SPOCK1	5	protein_coding
ENSG00000152380	-0.269761	-1.17392	-1.79397	0.0811114	0.532621	-4.48229	-1.74427	FAM151B	5	protein_coding
ENSG00000152382	-0.060532	4.81217	-2.75652	0.0146957	0.315654	-2.76784	-2.43979	TADA1	1	protein_coding
ENSG00000152402	0.0195153	2.59638	0.315211	0.754172	0.955761	-6.18504	0.313144	GUCY1A2	11	protein_coding
ENSG00000152404	-0.0138236	5.27796	-0.516114	0.610926	0.914265	-5.90059	-0.508753	CWF19L2	11	protein_coding
ENSG00000152409	-0.00203211	5.64054	-0.0627843	0.950238	0.992681	-6.22981	-0.0624082	JMY	5	protein_coding
ENSG00000152413	-0.00658422	6.70439	-0.302076	0.764102	0.956239	-5.90509	-0.300099	HOMER1	5	protein_coding
ENSG00000152422	-0.053891	3.61061	-1.06056	0.295348	0.771508	-5.35669	-1.04646	XRCC4	5	protein_coding
ENSG00000152433	-0.0545816	1.12727	-1.19834	0.24012	0.733136	-5.36598	-1.17469	ZNF547	19	protein_coding
ENSG00000152439	-0.0678386	3.07626	-1.56985	0.124012	0.599818	-4.79556	-1.53815	ZNF773	19	protein_coding
ENSG00000152443	0.036863	5.34607	1.75918	0.092105	0.552903	-4.63455	1.6844	ZNF776	19	protein_coding
ENSG00000152454	-0.00453789	4.42046	-0.0903046	0.928479	0.990981	-5.9283	-0.089759	ZNF256	19	protein_coding
ENSG00000152455	-0.00235493	5.81993	-0.0803161	0.93637	0.991349	-6.22821	-0.0798337	SUV39H2	10	protein_coding
ENSG00000152457	-0.0808192	3.16681	-1.27093	0.210796	0.705204	-5.16278	-1.25138	DCLRE1C	10	protein_coding
ENSG00000152464	-0.072108	3.86204	-2.13497	0.0386945	0.428536	-3.90878	-2.06742	RPP38	10	protein_coding
ENSG00000152465	0.0530974	4.12315	1.73225	0.0906972	0.550956	-4.57456	1.69173	NMT2	10	protein_coding
ENSG00000152467	-0.0632099	-1.49057	-0.283001	0.77902	0.961427	-6.07686	-0.280597	ZSCAN1	19	protein_coding
ENSG00000152475	-0.101041	1.36012	-1.59149	0.119985	0.594239	-4.84551	-1.55483	ZNF837	19	protein_coding
ENSG00000152484	0.0667031	5.61917	1.6816	0.100638	0.565802	-4.60431	1.64177	USP12	13	protein_coding
ENSG00000152492	0.0149369	5.3686	0.308563	0.759196	0.955985	-5.87036	0.306537	CCDC50	3	protein_coding
ENSG00000152495	-0.026244	3.81132	-0.459559	0.648289	0.927155	-5.87356	-0.45614	CAMK4	5	protein_coding
ENSG00000152503	0.026436	4.34666	0.39973	0.691443	0.940014	-5.81886	0.396898	TRIM36	5	protein_coding
ENSG00000152518	0.0705774	5.60205	1.48632	0.144705	0.632762	-5.17388	1.45849	ZFP36L2	2	protein_coding
ENSG00000152520	0.0423907	5.63626	1.14766	0.25769	0.744684	-5.29219	1.13187	PAN3	13	protein_coding
ENSG00000152527	0.0359002	3.39482	0.639763	0.525861	0.888151	-5.7494	0.634337	PLEKHH2	2	protein_coding
ENSG00000152556	-0.0406701	6.71981	-1.30035	0.200632	0.694082	-5.15954	-1.27975	PFKM	12	protein_coding
ENSG00000152558	-0.122489	7.09965	-1.71584	0.0938861	0.555607	-4.55836	-1.67525	TMEM123	11	protein_coding
ENSG00000152578	-0.05393	4.27647	-0.669987	0.507014	0.880143	-5.75975	-0.663495	GRIA4	11	protein_coding
ENSG00000152580	0.0825045	1.11799	0.834301	0.40919	0.838373	-5.63647	0.825321	IGSF10	3	protein_coding
ENSG00000152582	0.000666162	-0.932614	0.00393051	0.996883	0.999003	-5.84691	0.00390652	SPEF2	5	protein_coding
ENSG00000152583	-0.177597	0.361553	-1.58813	0.120365	0.595144	-4.84858	-1.55324	SPARCL1	4	protein_coding
ENSG00000152601	0.0657418	4.46166	1.73174	0.0924161	0.553459	-4.62395	1.68279	MBNL1	3	protein_coding
ENSG00000152620	-0.101275	4.65364	-2.21913	0.0320245	0.410777	-3.72172	-2.14411	NADK2	5	protein_coding
ENSG00000152642	0.0516181	3.38378	0.918273	0.36431	0.81354	-5.49903	0.907184	GPD1L	3	protein_coding
ENSG00000152661	-0.0664566	10.1613	-1.96686	0.055868	0.476305	-4.41714	-1.91206	GJA1	6	protein_coding
ENSG00000152683	-0.00542308	5.93199	-0.218104	0.828429	0.970015	-5.8918	-0.216717	SLC30A6	2	protein_coding
ENSG00000152684	-0.0577859	4.8622	-1.86164	0.0700938	0.509972	-4.34491	-1.8113	PELO	5	protein_coding
ENSG00000152700	0.0331588	5.06569	1.03389	0.307518	0.779364	-5.41049	1.02044	SAR1B	5	protein_coding
ENSG00000152705	-0.0611312	-2.65458	-0.429506	0.671065	0.932918	-6.018	-0.424687	CATSPER3	5	protein_coding
ENSG00000152749	0.0119031	4.96	0.324957	0.746919	0.954117	-5.84963	0.322705	GPR180	13	protein_coding
ENSG00000152760	-0.114581	-0.0620733	-0.914407	0.365786	0.814706	-5.54724	-0.904396	DYNLT5	1	protein_coding
ENSG00000152763	-0.0250535	-0.518683	-0.206923	0.837091	0.972059	-5.81023	-0.205616	DNAI4	1	protein_coding
ENSG00000152766	-0.382798	-1.75891	-1.20964	0.233232	0.727853	-5.31193	-1.19208	ANKRD22	10	protein_coding
ENSG00000152767	0.0442606	6.80789	1.11413	0.272853	0.755261	-5.41248	1.09652	FARP1	13	protein_coding
ENSG00000152778	0.0566729	3.0699	1.0082	0.31936	0.787641	-5.51954	0.995774	IFIT5	10	protein_coding
ENSG00000152779	-0.024686	2.47304	-0.200196	0.842374	0.972059	-5.82502	-0.198858	SLC16A12	10	protein_coding
ENSG00000152782	-0.0143981	5.60198	-0.350021	0.728495	0.949691	-5.95035	-0.347129	PANK1	10	protein_coding
ENSG00000152785	0.154436	-2.36592	0.553053	0.584929	0.906816	-5.85302	0.546199	BMP3	4	protein_coding
ENSG00000152795	-0.0170867	8.40265	-0.347084	0.730341	0.949929	-5.85639	-0.344672	HNRNPDL	4	protein_coding
ENSG00000152804	-0.00955916	0.0903895	-0.0490047	0.961161	0.994089	-5.86701	-0.0486967	HHEX	10	protein_coding
ENSG00000152818	-0.00261681	7.69508	-0.0538604	0.958262	0.993765	-6.20397	-0.0523342	UTRN	6	protein_coding
ENSG00000152822	0.0519949	0.529055	0.359376	0.721162	0.947736	-5.85954	0.356906	GRM1	6	protein_coding
ENSG00000152894	0.0105672	6.70687	0.395231	0.694859	0.940707	-5.9129	0.39227	PTPRK	6	protein_coding
ENSG00000152904	-0.0377909	5.14319	-1.11758	0.270323	0.753876	-5.3189	-1.10232	GGPS1	1	protein_coding
ENSG00000152926	-0.00523315	5.40368	-0.102256	0.919043	0.989926	-5.92432	-0.101639	ZNF117	7	protein_coding
ENSG00000152932	-0.0939642	4.14506	-0.974185	0.33577	0.798676	-5.41719	-0.962556	RAB3C	5	protein_coding
ENSG00000152939	0.0172454	5.40618	0.216355	0.829832	0.97044	-5.95068	0.214917	MARVELD2	5	protein_coding
ENSG00000152942	0.0150489	5.61367	0.439685	0.662545	0.931241	-5.7964	0.436402	RAD17	5	protein_coding
ENSG00000152944	-0.0242787	5.54632	-0.79191	0.432907	0.85154	-5.65054	-0.784227	MED21	12	protein_coding
ENSG00000152952	0.0704669	5.51218	1.38749	0.189503	0.682954	-5.23442	1.31205	PLOD2	3	protein_coding
ENSG00000152953	-0.0498446	1.61514	-0.724236	0.484028	0.871165	-5.90465	-0.699838	STK32B	4	protein_coding
ENSG00000152969	0.0126821	2.22135	0.198547	0.843675	0.972171	-5.97343	0.197195	JAKMIP1	4	protein_coding
ENSG00000152977	-0.406441	0.130456	-0.904648	0.370965	0.817056	-5.30194	-0.894668	ZIC1	3	protein_coding
ENSG00000152990	0.0246334	6.87737	0.931549	0.356924	0.810778	-5.81137	0.921242	ADGRA3	4	protein_coding
ENSG00000153006	0.125335	5.68977	4.11553	0.000177715	0.046556	0.611211	3.74875	SREK1IP1	5	protein_coding
ENSG00000153012	0.0520358	3.42987	0.728117	0.471805	0.868697	-5.72695	0.719546	LGI2	4	protein_coding
ENSG00000153015	0.025785	6.22806	1.25533	0.216337	0.709139	-5.46858	1.23633	CWC27	5	protein_coding
ENSG00000153029	-0.21881	-2.31791	-1.24854	0.219971	0.713911	-5.28779	-1.22661	MR1	1	protein_coding
ENSG00000153037	0.00931686	5.57998	0.318248	0.751904	0.955403	-5.91098	0.31613	SRP19	5	protein_coding
ENSG00000153044	-0.0372999	6.14579	-1.10183	0.277044	0.758316	-5.39351	-1.08698	CENPH	5	protein_coding
ENSG00000153046	-0.00412709	6.94141	-0.138587	0.890443	0.983245	-5.93704	-0.137743	CDYL	6	protein_coding
ENSG00000153048	-0.00726914	7.13654	-0.252211	0.802126	0.964622	-5.89921	-0.250597	CARHSP1	16	protein_coding
ENSG00000153064	0.218812	-0.438376	1.63515	0.109536	0.578545	-4.70164	1.60028	BANK1	4	protein_coding
ENSG00000153066	-0.053896	3.19688	-1.74316	0.0890198	0.547486	-4.59168	-1.70059	TXNDC11	16	protein_coding
ENSG00000153071	-0.00972585	2.36705	-0.135464	0.893622	0.983872	-6.10329	-0.133723	DAB2	5	protein_coding
ENSG00000153093	-0.0636403	3.92399	-0.761875	0.450416	0.859474	-5.93012	-0.754721	ACOXL	2	protein_coding
ENSG00000153094	-0.00753444	4.20355	-0.13798	0.891233	0.983631	-6.03509	-0.136745	BCL2L11	2	protein_coding
ENSG00000153107	0.00347971	7.91034	0.167352	0.867962	0.978326	-5.96453	0.166247	ANAPC1	2	protein_coding
ENSG00000153113	-0.0329749	5.76463	-0.754054	0.455069	0.860623	-5.64691	-0.746991	CAST	5	lncRNA
ENSG00000153130	0.011416	5.61654	0.178517	0.859234	0.975995	-5.95117	0.17735	SCOC	4	protein_coding
ENSG00000153132	-0.0174078	3.57105	-0.138345	0.89064	0.983314	-5.84702	-0.137494	CLGN	4	protein_coding
ENSG00000153140	0.00696904	4.55992	0.135153	0.893151	0.983631	-5.91453	0.134318	CETN3	5	protein_coding
ENSG00000153147	-0.0246818	8.84687	-0.915556	0.365162	0.814122	-5.54095	-0.905573	SMARCA5	4	protein_coding
ENSG00000153157	-0.189322	2.08874	-1.72919	0.0911651	0.551204	-4.54606	-1.68928	SYCP2L	6	protein_coding
ENSG00000153162	-0.0902546	1.50748	-1.40113	0.16951	0.662996	-5.07858	-1.37378	BMP6	6	protein_coding
ENSG00000153165	-0.0616742	-0.444312	-0.494737	0.630303	0.922212	-6.05598	-0.481301	RGPD3	2	protein_coding
ENSG00000153179	0.0462902	5.49624	2.28586	0.0499089	0.461109	-3.80218	1.96074	RASSF3	12	protein_coding
ENSG00000153187	0.025381	10.1591	0.810162	0.425112	0.847653	-5.71668	0.797584	HNRNPU	1	protein_coding
ENSG00000153201	-0.00690323	9.10102	-0.30624	0.760943	0.955985	-6.19039	-0.304242	RANBP2	2	protein_coding
ENSG00000153207	0.0222881	7.30265	0.87919	0.384329	0.824936	-5.85776	0.869947	AHCTF1	1	protein_coding
ENSG00000153208	0.0400682	3.48476	0.845322	0.402845	0.836154	-5.61208	0.836551	MERTK	2	protein_coding
ENSG00000153214	0.0265833	4.35507	0.508093	0.614088	0.915755	-5.79361	0.504247	TMEM87B	2	protein_coding
ENSG00000153233	-0.138898	-1.04192	-1.14046	0.262078	0.748045	-5.34401	-1.12149	PTPRR	12	protein_coding
ENSG00000153234	0.189529	-1.21127	1.27317	0.210362	0.705204	-5.12388	1.25257	NR4A2	2	protein_coding
ENSG00000153237	-0.0087593	0.0433274	-0.0910417	0.927895	0.990927	-5.89655	-0.0904939	CCDC148	2	protein_coding
ENSG00000153246	0.0892323	1.84227	0.924701	0.360654	0.812491	-5.51477	0.91412	PLA2R1	2	protein_coding
ENSG00000153250	-0.00552892	6.43635	-0.150168	0.881377	0.981483	-5.89038	-0.149224	RBMS1	2	protein_coding
ENSG00000153291	-0.0359484	1.81945	-0.451011	0.654406	0.929109	-5.86372	-0.44765	SLC25A27	6	protein_coding
ENSG00000153303	-0.26952	-0.206019	-1.35608	0.182422	0.675074	-5.1119	-1.33334	FRMD1	6	protein_coding
ENSG00000153310	-0.0104757	6.72711	-0.484842	0.632157	0.922676	-5.92127	-0.478693	CYRIB	8	protein_coding
ENSG00000153317	0.0752002	5.00153	1.57931	0.160494	0.651165	-5.0208	1.40341	ASAP1	8	protein_coding
ENSG00000153339	0.0107276	6.44573	0.439973	0.66223	0.931241	-5.85545	0.436836	TRAPPC8	18	protein_coding
ENSG00000153363	-0.113936	2.81342	-1.52314	0.135543	0.621162	-4.8425	-1.4926	LINC00467	1	lncRNA
ENSG00000153391	0.00713148	3.14505	0.199623	0.842761	0.972059	-5.95564	0.198363	INO80C	18	protein_coding
ENSG00000153395	0.00575765	7.88781	0.145014	0.885442	0.982237	-5.89887	0.144074	LPCAT1	5	protein_coding
ENSG00000153404	-0.0144063	5.79909	-0.268896	0.789354	0.962191	-5.92632	-0.267149	PLEKHG4B	5	protein_coding
ENSG00000153406	-0.0642018	4.85876	-1.56186	0.126545	0.60466	-4.77909	-1.52787	NMRAL1	16	protein_coding
ENSG00000153443	-0.00779732	3.51946	-0.171619	0.864845	0.977466	-6.02686	-0.17021	UBALD1	16	protein_coding
ENSG00000153446	0.0322769	0.337418	0.225487	0.822813	0.968496	-5.91691	0.223929	C16orf89	16	protein_coding
ENSG00000153485	-0.0167276	3.71792	-0.474523	0.6376	0.924038	-5.8445	-0.471056	LYSET	14	protein_coding
ENSG00000153487	0.0467444	4.70342	1.78928	0.0809061	0.532006	-4.50106	1.74545	ING1	13	protein_coding
ENSG00000153531	0.00215352	-0.434068	0.0286206	0.977385	0.996923	-6.10532	0.028347	ADPRHL1	13	protein_coding
ENSG00000153551	0.0251643	3.85344	0.671381	0.505943	0.879595	-5.79789	0.665168	CMTM7	3	protein_coding
ENSG00000153558	0.0705667	1.41529	0.765836	0.44809	0.858785	-5.62109	0.758603	FBXL2	3	protein_coding
ENSG00000153560	0.00961294	6.21759	0.227415	0.822598	0.968496	-6.08779	0.224205	UBP1	3	protein_coding
ENSG00000153561	-0.026987	7.587	-0.927856	0.358883	0.812121	-5.55352	-0.917496	RMND5A	2	protein_coding
ENSG00000153563	-0.0279785	-2.30942	-0.153387	0.878932	0.980755	-6.08685	-0.152323	CD8A	2	protein_coding
ENSG00000153574	-0.0136611	3.7104	-0.420387	0.676358	0.9347	-5.87513	-0.417438	RPIA	2	protein_coding
ENSG00000153707	0.0166204	6.25659	0.425035	0.6772	0.934951	-6.05345	0.416286	PTPRD	9	protein_coding
ENSG00000153714	0.350333	-2.22316	1.8375	0.0791342	0.52824	-4.55264	1.75573	LURAP1L	9	protein_coding
ENSG00000153721	0.116962	3.64038	1.50022	0.141602	0.628303	-4.87417	1.46985	CNKSR3	6	protein_coding
ENSG00000153767	-0.0347021	6.14844	-0.591625	0.557712	0.899488	-5.83151	-0.586243	GTF2E1	3	protein_coding
ENSG00000153774	-0.00771357	6.21517	-0.238429	0.812816	0.967082	-5.87201	-0.236795	CFDP1	16	protein_coding
ENSG00000153786	0.0294107	5.94885	1.61639	0.132683	0.615846	-4.96324	1.50361	ZDHHC7	16	protein_coding
ENSG00000153790	-0.00422223	0.341361	-0.0484461	0.961592	0.994105	-5.9106	-0.0481559	SPMIP4	7	protein_coding
ENSG00000153814	0.158741	3.64755	2.12219	0.0403788	0.433364	-3.91706	2.04985	JAZF1	7	protein_coding
ENSG00000153815	0.140034	4.7053	2.8848	0.00622204	0.229712	-2.36609	2.73584	CMIP	16	protein_coding
ENSG00000153823	0.0783255	1.65517	0.53497	0.595509	0.910144	-5.80483	0.53087	PID1	2	protein_coding
ENSG00000153827	0.0380541	7.73815	1.3797	0.176933	0.67073	-5.12671	1.35026	TRIP12	2	protein_coding
ENSG00000153832	0.0124708	2.84769	0.154933	0.877686	0.980755	-5.97578	0.153903	FBXO36	2	protein_coding
ENSG00000153879	-0.00786963	6.42016	-0.104638	0.917166	0.989669	-5.9152	-0.104004	CEBPG	19	protein_coding
ENSG00000153885	0.0229055	5.02157	0.565941	0.574516	0.90512	-5.76193	0.561413	KCTD15	19	protein_coding
ENSG00000153896	-0.0397762	1.55505	-0.825351	0.416178	0.841279	-5.74236	-0.813069	ZNF599	19	protein_coding
ENSG00000153898	-0.123106	1.73536	-1.92249	0.0625668	0.491655	-4.32229	-1.86226	MCOLN2	1	protein_coding
ENSG00000153902	0.0547654	1.05789	0.464924	0.644401	0.925946	-5.8711	0.461554	LGI4	19	protein_coding
ENSG00000153904	0.119152	5.88676	1.83133	0.0743018	0.521039	-4.43496	1.78475	DDAH1	1	protein_coding
ENSG00000153914	0.0585748	6.38883	1.90699	0.0658271	0.502089	-4.35785	1.8396	SREK1	5	protein_coding
ENSG00000153922	-0.020848	7.39541	-0.745814	0.460371	0.862679	-5.62994	-0.738236	CHD1	5	protein_coding
ENSG00000153933	-0.0375711	3.95825	-1.18005	0.261986	0.748045	-5.47669	-1.12171	DGKE	17	protein_coding
ENSG00000153936	-0.0539676	5.81008	-1.84964	0.0738407	0.520204	-4.44497	-1.7876	HS2ST1	1	protein_coding
ENSG00000153944	-0.0201923	6.39534	-0.517285	0.612617	0.91486	-6.01379	-0.506341	MSI2	17	protein_coding
ENSG00000153956	-0.0449174	5.76738	-0.988727	0.328659	0.793746	-5.44713	-0.976819	CACNA2D1	7	protein_coding
ENSG00000153975	0.00613106	4.34219	0.290901	0.772567	0.958719	-6.18447	0.289019	ZUP1	6	protein_coding
ENSG00000153976	0.0303614	2.86365	0.509041	0.613516	0.915319	-5.9134	0.505061	HS3ST3A1	17	protein_coding
ENSG00000153982	-0.0624296	2.84614	-1.10609	0.275095	0.756735	-5.33162	-1.0914	GDPD1	17	protein_coding
ENSG00000153989	0.0807533	6.79975	2.51967	0.015794	0.320401	-3.1424	2.41364	NUS1	6	protein_coding
ENSG00000153993	0.148903	3.24139	1.89651	0.0648271	0.498076	-4.30641	1.84645	SEMA3D	7	protein_coding
ENSG00000154001	0.0554495	6.25449	2.04938	0.0475396	0.457472	-4.00452	1.98146	PPP2R5E	14	protein_coding
ENSG00000154016	0.13571	-1.82882	1.34986	0.185044	0.679024	-5.16937	1.32538	GRAP	17	protein_coding
ENSG00000154027	-0.00614577	2.97076	-0.0508422	0.959697	0.993832	-5.88623	-0.0505336	AK5	1	protein_coding
ENSG00000154040	0.127455	3.33198	1.7934	0.0802446	0.53013	-4.51642	1.74927	CABYR	18	protein_coding
ENSG00000154059	-0.0945707	6.20717	-2.14463	0.0381866	0.42668	-3.90333	-2.07285	IMPACT	18	protein_coding
ENSG00000154065	0.00280315	1.71871	0.0362208	0.971285	0.995785	-5.99601	0.0359968	ANKRD29	18	protein_coding
ENSG00000154079	-0.0176425	3.52811	-0.238685	0.812544	0.967046	-5.93116	-0.237145	SDHAF4	6	protein_coding
ENSG00000154080	0.0270021	4.40718	0.374074	0.710361	0.944655	-5.86491	0.371371	CHST9	18	protein_coding
ENSG00000154096	-0.0333846	8.12473	-0.58634	0.560863	0.901162	-5.80649	-0.58156	THY1	11	protein_coding
ENSG00000154102	0.0394053	0.926066	0.480208	0.635103	0.92333	-6.00218	0.474556	C16orf74	16	protein_coding
ENSG00000154114	0.0103748	4.37463	0.36418	0.717604	0.946835	-5.89673	0.361663	TBCEL	11	protein_coding
ENSG00000154118	0.0423204	5.07715	1.52791	0.136007	0.621213	-4.95292	1.49083	JPH3	16	protein_coding
ENSG00000154122	0.0434946	2.99147	1.18993	0.240796	0.733642	-5.54003	1.173	ANKH	5	protein_coding
ENSG00000154124	0.0651149	5.56692	1.67388	0.101648	0.567231	-4.644	1.63692	OTULIN	5	protein_coding
ENSG00000154127	0.0515082	3.96793	1.24591	0.22822	0.721546	-5.38371	1.20496	UBASH3B	11	protein_coding
ENSG00000154134	-0.0525219	2.29644	-0.569012	0.572398	0.904783	-5.78577	-0.564524	ROBO3	11	protein_coding
ENSG00000154144	0.0413366	4.8917	1.07992	0.286375	0.766213	-5.38864	1.06611	TBRG1	11	protein_coding
ENSG00000154146	-0.11665	-2.74848	-0.631757	0.530989	0.889584	-6.06315	-0.626497	NRGN	11	protein_coding
ENSG00000154153	0.0895518	1.78652	0.86216	0.394422	0.830429	-5.67164	0.851626	RETREG1	5	protein_coding
ENSG00000154174	0.0162193	6.93955	0.603904	0.551048	0.896065	-5.88625	0.596191	TOMM70	3	protein_coding
ENSG00000154175	-0.287255	-2.49307	-1.37697	0.175939	0.669843	-5.05595	-1.35337	ABI3BP	3	protein_coding
ENSG00000154188	0.217693	1.32718	1.12797	0.269534	0.753876	-5.39618	1.10414	ANGPT1	8	protein_coding
ENSG00000154217	-0.0127462	5.43846	-0.41319	0.681598	0.93626	-5.86815	-0.410283	PITPNC1	17	protein_coding
ENSG00000154222	-0.0453571	4.12426	-1.31482	0.196641	0.690012	-5.1109	-1.29118	CC2D1B	1	protein_coding
ENSG00000154227	0.379392	-2.1381	2.64754	0.0133979	0.304739	-2.96516	2.47301	CERS3	15	protein_coding
ENSG00000154229	0.155386	5.03759	1.89291	0.0673407	0.506017	-4.32176	1.82939	PRKCA	17	protein_coding
ENSG00000154237	0.123127	2.02431	1.7279	0.0948659	0.557585	-4.69539	1.67027	LRRK1	15	protein_coding
ENSG00000154240	0.0967017	1.83283	1.16658	0.249999	0.738662	-5.27535	1.15035	CEP112	17	protein_coding
ENSG00000154265	-0.0968799	1.74722	-0.715946	0.478036	0.86986	-5.71105	-0.709465	ABCA5	17	protein_coding
ENSG00000154274	-0.252176	0.21542	-2.73942	0.0104854	0.276483	-2.74912	-2.5594	C4orf19	4	protein_coding
ENSG00000154277	-0.0968035	8.13856	-2.35337	0.0239119	0.369907	-3.50815	-2.25854	UCHL1	4	protein_coding
ENSG00000154305	-0.020275	6.77412	-0.607262	0.546982	0.894094	-5.75303	-0.602289	MIA3	1	protein_coding
ENSG00000154309	-0.205695	3.8302	-2.16968	0.0357713	0.423385	-3.99764	-2.09952	DISP1	1	protein_coding
ENSG00000154310	-0.0803767	6.45361	-1.31576	0.19689	0.690141	-5.19557	-1.29046	TNIK	3	protein_coding
ENSG00000154316	-0.0445615	-1.20419	-0.314548	0.754687	0.955966	-5.88842	-0.312465	TDH	8	transcribed_unitary_pseudogene
ENSG00000154319	0.0003085	0.887527	0.00250046	0.998019	0.999454	-5.75772	0.00248307	FAM167A	8	protein_coding
ENSG00000154328	-0.0371384	4.12433	-0.969798	0.337848	0.800963	-5.48989	-0.958425	NEIL2	8	protein_coding
ENSG00000154358	0.00540681	5.96875	0.0787689	0.937617	0.991413	-5.87845	0.0782653	OBSCN	1	protein_coding
ENSG00000154359	-0.0215737	6.0843	-0.695926	0.490446	0.874023	-5.67644	-0.689599	LONRF1	8	protein_coding
ENSG00000154370	-0.0297759	4.68093	-0.883156	0.388004	0.827138	-5.69845	-0.863243	TRIM11	1	protein_coding
ENSG00000154380	0.0389991	9.0089	1.50754	0.139327	0.62469	-4.87128	1.4783	ENAH	1	protein_coding
ENSG00000154429	0.162613	4.62743	2.00749	0.051603	0.464209	-4.07444	1.94643	CCSAP	1	protein_coding
ENSG00000154447	-0.0138813	4.70222	-0.519228	0.606343	0.912667	-6.10818	-0.515301	SH3RF1	4	protein_coding
ENSG00000154473	-0.0588761	7.36163	-2.05235	0.0545985	0.473266	-4.18098	-1.92206	BUB3	10	protein_coding
ENSG00000154478	0.15319	-0.988007	1.1076	0.275388	0.756749	-5.44002	1.09074	GPR26	10	protein_coding
ENSG00000154479	0.153247	-0.663045	1.54699	0.130999	0.612529	-4.86846	1.51018	CFAP210	2	protein_coding
ENSG00000154511	0.0749691	2.82118	1.41145	0.166017	0.659466	-4.99027	1.38512	DIPK1A	1	protein_coding
ENSG00000154518	-0.0209212	7.10081	-0.62146	0.537836	0.891806	-5.79143	-0.616089	ATP5MC3	2	protein_coding
ENSG00000154529	-0.0830433	2.38934	-0.632893	0.530367	0.889406	-5.61004	-0.627446	CNTNAP3B	9	protein_coding
ENSG00000154545	0.00851185	5.50499	0.181416	0.856919	0.975505	-6.21577	0.180298	MAGED4	X	protein_coding
ENSG00000154548	-0.00137933	3.28215	-0.0229068	0.98184	0.996923	-5.88054	-0.022762	SRSF12	6	protein_coding
ENSG00000154553	0.152873	3.29023	1.33763	0.188256	0.681622	-5.16926	1.31575	PDLIM3	4	protein_coding
ENSG00000154556	0.147057	4.84248	0.993115	0.327369	0.791984	-5.54223	0.979428	SORBS2	4	protein_coding
ENSG00000154582	-0.0175901	5.42518	-0.664929	0.50979	0.881595	-5.74383	-0.659165	ELOC	8	protein_coding
ENSG00000154608	0.123673	-0.167487	1.6107	0.114779	0.587197	-5.01296	1.57707	CEP170P1	4	transcribed_unprocessed_pseudogene
ENSG00000154639	0.00119666	8.36402	0.0441765	0.964979	0.994795	-5.91718	0.0439062	CXADR	21	protein_coding
ENSG00000154640	0.0336601	3.78273	0.922463	0.36161	0.812549	-5.54444	0.912302	BTG3	21	protein_coding
ENSG00000154642	0.0124348	5.52841	0.377318	0.708268	0.943953	-5.93669	0.374184	C21orf91	21	protein_coding
ENSG00000154645	-0.0646137	-0.0996448	-0.420248	0.676459	0.9347	-6.15303	-0.4173	CHODL	21	protein_coding
ENSG00000154654	-0.0360691	0.705494	-0.573976	0.569063	0.903684	-6.0565	-0.569432	NCAM2	21	protein_coding
ENSG00000154655	0.0339493	1.55732	0.386724	0.700925	0.942453	-5.89503	0.384072	L3MBTL4	18	protein_coding
ENSG00000154678	0.0797416	-1.16769	0.764094	0.453777	0.860244	-5.85987	0.749133	PDE1C	7	protein_coding
ENSG00000154710	-0.0334855	4.56659	-1.31623	0.19602	0.689693	-5.17978	-1.29297	RABGEF1	7	protein_coding
ENSG00000154719	-0.0659177	5.22114	-1.85629	0.0704779	0.510718	-4.37067	-1.80883	MRPL39	21	protein_coding
ENSG00000154721	-0.248171	3.40241	-2.38852	0.0223187	0.362138	-3.4542	-2.2849	JAM2	21	protein_coding
ENSG00000154723	-0.00615573	5.19188	-0.213236	0.832333	0.97151	-5.86597	-0.21171	ATP5PF	21	protein_coding
ENSG00000154727	0.0369146	5.772	1.02264	0.31362	0.783474	-5.50861	1.00766	GABPA	21	protein_coding
ENSG00000154734	0.186985	4.68402	3.22894	0.00242196	0.159362	-1.67794	3.03292	ADAMTS1	21	protein_coding
ENSG00000154736	0.257621	0.849796	2.8138	0.0153456	0.317742	-2.68446	2.42412	ADAMTS5	21	protein_coding
ENSG00000154743	-0.0700948	4.56714	-1.62852	0.111727	0.581637	-4.7221	-1.59048	TSEN2	3	protein_coding
ENSG00000154760	0.00392893	5.18188	0.0393265	0.968985	0.995258	-6.05341	0.0388819	SLFN13	17	protein_coding
ENSG00000154767	-0.0128128	5.59871	-0.323635	0.74807	0.954255	-5.95271	-0.321185	XPC	3	protein_coding
ENSG00000154781	-0.011853	4.11667	-0.385316	0.702071	0.942919	-5.90737	-0.382526	CCDC174	3	protein_coding
ENSG00000154783	0.107047	4.66579	0.997996	0.324032	0.790343	-5.49775	0.986205	FGD5	3	protein_coding
ENSG00000154803	-0.0329353	5.28534	-0.891831	0.377606	0.820699	-5.58198	-0.882315	FLCN	17	protein_coding
ENSG00000154813	0.0468406	4.97558	1.86369	0.0778614	0.525105	-4.44461	1.76323	DPH3	3	protein_coding
ENSG00000154814	-0.0122527	4.89868	-0.336788	0.737973	0.95129	-5.85452	-0.334538	OXNAD1	3	protein_coding
ENSG00000154822	-0.22559	5.2265	-2.74084	0.0184162	0.340843	-2.81707	-2.35714	PLCL2	3	protein_coding
ENSG00000154832	-0.00547842	5.11844	-0.140561	0.888989	0.983072	-6.00498	-0.139583	CXXC1	18	protein_coding
ENSG00000154839	-0.0166124	5.04522	-0.398216	0.692583	0.940021	-5.81878	-0.395353	SKA1	18	protein_coding
ENSG00000154845	0.0145022	6.70871	0.522213	0.604338	0.912651	-5.83304	0.518172	PPP4R1	18	protein_coding
ENSG00000154856	0.0760216	1.4312	0.304286	0.762425	0.955985	-5.82848	0.302298	APCDD1	18	protein_coding
ENSG00000154864	-0.0995515	5.14387	-0.727884	0.470814	0.868696	-5.60757	-0.721156	PIEZO2	18	protein_coding
ENSG00000154874	-0.0801663	1.02785	-0.660053	0.5132	0.882225	-5.75585	-0.653863	CCDC144BP	17	transcribed_unprocessed_pseudogene
ENSG00000154889	-0.177106	3.22759	-2.92893	0.0078322	0.253245	-2.34072	-2.65922	MPPE1	18	protein_coding
ENSG00000154898	0.0102235	1.77277	0.145083	0.885389	0.982237	-5.92936	0.144142	CCDC144CP	17	transcribed_processed_pseudogene
ENSG00000154914	0.0386413	3.22257	0.834357	0.410603	0.838858	-5.74803	0.822833	USP43	17	protein_coding
ENSG00000154917	0.0608125	3.33272	0.976024	0.335614	0.798676	-5.57754	0.962867	RAB6B	3	protein_coding
ENSG00000154920	0.0041679	3.62758	0.0938171	0.925712	0.990683	-5.89643	0.0932415	EME1	17	protein_coding
ENSG00000154928	0.00661691	2.54989	0.0702272	0.944386	0.99236	-5.98324	0.069758	EPHB1	3	protein_coding
ENSG00000154930	-0.245732	1.36689	-2.36582	0.0254229	0.378421	-3.57698	-2.23492	ACSS1	20	protein_coding
ENSG00000154945	0.00366962	6.42543	0.119864	0.9052	0.987029	-5.975	0.119095	ANKRD40	17	protein_coding
ENSG00000154957	-0.0344384	3.56156	-0.723362	0.47359	0.868812	-5.6425	-0.716651	ZNF18	17	protein_coding
ENSG00000154975	0.162381	-0.306773	0.775464	0.442461	0.856118	-5.71787	0.768044	CA10	17	protein_coding
ENSG00000154978	0.016744	6.48614	0.627498	0.53678	0.891787	-5.91294	0.61769	VOPP1	7	protein_coding
ENSG00000155008	0.330357	3.25706	6.08905	4.83712e-07	0.000612681	6.04379	5.03266	APOOL	X	protein_coding
ENSG00000155011	0.0826491	-1.34013	0.408038	0.685384	0.937753	-5.8902	0.405127	DKK2	4	protein_coding
ENSG00000155016	-0.121327	4.18887	-1.54845	0.129138	0.609112	-4.7995	-1.51751	CYP2U1	4	protein_coding
ENSG00000155026	0.0475047	-1.5747	0.242119	0.810091	0.966372	-6.01325	0.240308	RSPH10B	7	protein_coding
ENSG00000155034	0.0245491	4.79002	0.678813	0.506972	0.880143	-5.9188	0.66356	FBXL18	7	protein_coding
ENSG00000155052	0.197523	0.197266	1.74623	0.0881235	0.546317	-4.7537	1.70538	CNTNAP5	2	protein_coding
ENSG00000155066	-0.108992	1.50749	-1.3915	0.174457	0.668217	-5.11584	-1.35802	PROM2	2	protein_coding
ENSG00000155085	0.0292568	1.44191	0.359659	0.72099	0.947736	-5.82954	0.357137	AK9	6	protein_coding
ENSG00000155090	0.103013	4.7181	1.1339	0.263306	0.748341	-5.33024	1.11861	KLF10	8	protein_coding
ENSG00000155093	-0.156893	1.66586	-0.941982	0.367389	0.815946	-5.75139	-0.901375	PTPRN2	7	protein_coding
ENSG00000155096	0.0601302	8.99429	1.53544	0.132336	0.615786	-4.83404	1.50495	AZIN1	8	protein_coding
ENSG00000155097	0.0476632	6.37026	0.957491	0.345063	0.804243	-5.57492	0.944208	ATP6V1C1	8	protein_coding
ENSG00000155099	-0.035508	5.05144	-0.715668	0.478569	0.86986	-5.73466	-0.708606	PIP4P2	8	protein_coding
ENSG00000155100	-0.00220857	5.42964	-0.0466009	0.963054	0.994423	-5.92797	-0.0463212	OTUD6B	8	protein_coding
ENSG00000155111	0.0184817	3.60242	0.407033	0.686067	0.938053	-5.83639	0.404199	CDK19	6	protein_coding
ENSG00000155115	-0.0068795	5.30244	-0.186107	0.854535	0.975118	-6.09317	-0.183335	GTF3C6	6	protein_coding
ENSG00000155158	0.0757433	4.6585	1.25011	0.21911	0.713102	-5.24236	1.2289	TTC39B	9	protein_coding
ENSG00000155189	-0.00331131	7.35103	-0.107873	0.914626	0.988933	-5.96162	-0.107205	AGPAT5	8	protein_coding
ENSG00000155229	-0.0341678	6.91262	-1.02063	0.313759	0.783474	-5.4963	-1.00737	MMS19	10	protein_coding
ENSG00000155252	-0.00155779	5.10011	-0.0539479	0.957235	0.993309	-5.93597	-0.053624	PI4K2A	10	protein_coding
ENSG00000155254	-0.0185185	4.97986	-0.493022	0.626153	0.920443	-5.93069	-0.487149	MARVELD1	10	protein_coding
ENSG00000155256	-0.0101761	3.69876	-0.255212	0.800422	0.964622	-6.01737	-0.252801	ZFYVE27	10	protein_coding
ENSG00000155269	-0.137257	1.13545	-1.34689	0.18547	0.679208	-5.04518	-1.3241	GPR78	4	protein_coding
ENSG00000155275	-0.0698655	3.80445	-2.10037	0.0417761	0.43429	-4.16532	-2.03574	TRMT44	4	protein_coding
ENSG00000155287	-0.0226379	2.61036	-0.610311	0.544974	0.893557	-5.7651	-0.605308	SLC25A28	10	protein_coding
ENSG00000155304	-0.0427033	6.18555	-0.983513	0.331165	0.795566	-5.45407	-0.97177	HSPA13	21	protein_coding
ENSG00000155307	0.11312	0.265476	1.26355	0.21396	0.707474	-5.16172	1.24275	SAMSN1	21	protein_coding
ENSG00000155313	-0.0151933	6.6404	-0.317061	0.752783	0.95561	-5.87641	-0.314972	USP25	21	protein_coding
ENSG00000155324	-0.0680436	3.54813	-1.46184	0.151292	0.639022	-4.95826	-1.43498	GRAMD2B	5	protein_coding
ENSG00000155329	-0.0176206	4.89351	-0.473211	0.639292	0.924038	-5.88973	-0.468689	ZCCHC10	5	protein_coding
ENSG00000155330	0.0537574	4.62399	1.45894	0.152127	0.641224	-4.92556	1.43206	C16orf87	16	protein_coding
ENSG00000155363	-0.110397	5.75233	-1.89531	0.0654698	0.500722	-4.34157	-1.84204	MOV10	1	protein_coding
ENSG00000155366	0.000691006	4.97283	0.015048	0.988069	0.998133	-5.995	0.0149538	RHOC	1	protein_coding
ENSG00000155367	0.075168	3.34601	1.2215	0.229259	0.722811	-5.18606	1.20227	PPM1J	1	protein_coding
ENSG00000155368	0.00351975	6.47275	0.0827362	0.934471	0.991349	-5.97234	0.0822216	DBI	2	protein_coding
ENSG00000155380	-0.0624281	9.94491	-1.85066	0.0713441	0.513809	-4.37171	-1.80328	SLC16A1	1	protein_coding
ENSG00000155393	0.0151515	5.12623	0.49782	0.621223	0.918957	-5.82947	0.494118	HEATR3	16	protein_coding
ENSG00000155438	-0.0324818	6.17469	-0.993483	0.328851	0.793787	-5.58006	-0.97643	NIFK	2	protein_coding
ENSG00000155463	-0.0050001	6.04988	-0.130208	0.897166	0.985276	-5.97914	-0.129243	OXA1L	14	protein_coding
ENSG00000155465	0.0444775	1.97066	0.632762	0.530369	0.889406	-5.72424	0.627442	SLC7A7	14	protein_coding
ENSG00000155506	0.0873922	8.74359	1.8326	0.0742798	0.521039	-4.38833	1.78489	LARP1	5	protein_coding
ENSG00000155508	-0.0198522	5.87411	-0.795928	0.433734	0.85154	-5.75638	-0.782818	CNOT8	5	protein_coding
ENSG00000155511	0.120285	0.999307	0.98691	0.329441	0.793787	-5.46005	0.975241	GRIA1	5	protein_coding
ENSG00000155530	0.000933429	2.16069	0.0130123	0.989681	0.998214	-5.89631	0.0129328	LRGUK	7	protein_coding
ENSG00000155542	0.215431	2.18139	3.17157	0.00286812	0.169371	-1.72901	2.98153	SETD9	5	protein_coding
ENSG00000155545	-0.0132062	6.05084	-0.578405	0.566258	0.903157	-5.74159	-0.573572	MIER3	5	protein_coding
ENSG00000155561	-0.00695701	8.51968	-0.318848	0.752851	0.95561	-6.04311	-0.314883	NUP205	7	protein_coding
ENSG00000155592	0.038214	5.07405	0.896544	0.37514	0.818785	-5.5476	0.886887	ZKSCAN2	16	protein_coding
ENSG00000155621	0.0659723	3.28802	1.25968	0.214786	0.708	-5.20498	1.24051	C9orf85	9	protein_coding
ENSG00000155629	-0.0170401	2.37795	-0.24082	0.811222	0.966674	-5.98997	-0.23885	PIK3AP1	10	protein_coding
ENSG00000155636	-0.040887	3.36433	-1.42744	0.161087	0.652135	-5.03049	-1.40143	RBM45	2	protein_coding
ENSG00000155657	0.327544	6.25858	2.09865	0.0422409	0.434618	-3.94753	2.03114	TTN	2	protein_coding
ENSG00000155660	-0.0168868	8.5312	-0.488326	0.627954	0.921493	-5.80601	-0.484608	PDIA4	7	protein_coding
ENSG00000155666	-0.0893702	2.69689	-1.97244	0.0552071	0.47549	-4.18799	-1.91724	KDM8	16	protein_coding
ENSG00000155719	0.0883565	-2.70952	0.525022	0.602648	0.912442	-5.89151	0.520597	OTOA	16	protein_coding
ENSG00000155729	-0.0413068	2.52398	-0.410247	0.683747	0.937154	-5.85958	-0.407356	KCTD18	2	protein_coding
ENSG00000155744	0.0453431	4.04492	1.2692	0.212899	0.707019	-5.23271	1.24563	HYCC2	2	protein_coding
ENSG00000155749	0.00189827	-2.68055	0.0146449	0.988416	0.998133	-6.06755	0.0145191	FLACC1	2	protein_coding
ENSG00000155755	-0.081934	5.31607	-2.26085	0.0420998	0.434618	-3.74285	-2.03253	TMEM237	2	protein_coding
ENSG00000155760	0.133778	8.26015	1.91069	0.0634371	0.494367	-4.25303	1.85612	FZD7	2	protein_coding
ENSG00000155761	0.0757599	-1.58712	0.657369	0.515058	0.88327	-5.8019	0.650982	SPAG17	1	protein_coding
ENSG00000155792	0.0228661	2.11905	0.202835	0.840249	0.972059	-5.90682	0.201575	DEPTOR	8	protein_coding
ENSG00000155816	0.060181	1.42171	0.812303	0.42143	0.844778	-5.60175	0.803942	FMN2	1	protein_coding
ENSG00000155827	0.0157355	6.20644	0.571864	0.570804	0.904727	-5.81814	0.566868	RNF20	9	protein_coding
ENSG00000155846	0.114311	4.93759	2.70851	0.0102698	0.273575	-2.78034	2.56661	PPARGC1B	5	protein_coding
ENSG00000155849	0.0670157	3.1435	1.13551	0.263086	0.748341	-5.35224	1.11913	ELMO1	7	protein_coding
ENSG00000155850	0.054431	5.27933	1.42744	0.182168	0.675074	-5.16327	1.33411	SLC26A2	5	protein_coding
ENSG00000155858	0.0417222	3.92935	0.883469	0.382055	0.823082	-5.57851	0.874116	LSM11	5	protein_coding
ENSG00000155868	0.0248363	3.69348	0.695395	0.49328	0.87483	-5.86516	0.685102	MED7	5	protein_coding
ENSG00000155876	-0.0119726	4.68995	-0.368437	0.714416	0.946241	-5.88838	-0.365932	RRAGA	9	protein_coding
ENSG00000155886	0.0821549	3.9139	1.39992	0.168954	0.662546	-5.03841	1.37557	SLC24A2	9	protein_coding
ENSG00000155893	-0.0685223	4.97449	-1.7714	0.0922144	0.55329	-4.65527	-1.68383	PXYLP1	3	protein_coding
ENSG00000155897	-0.00220525	2.64293	-0.013935	0.988948	0.998189	-6.00376	-0.0138518	ADCY8	8	protein_coding
ENSG00000155903	-0.0217947	5.31595	-0.787705	0.460805	0.863173	-5.90679	-0.737522	RASA2	3	protein_coding
ENSG00000155906	-0.0512478	4.66121	-1.53085	0.133749	0.618384	-4.82406	-1.49948	RMND1	6	protein_coding
ENSG00000155926	0.0592678	-0.161748	0.341201	0.734663	0.950761	-6.13987	0.338929	SLA	8	protein_coding
ENSG00000155957	-0.0552587	4.03414	-1.1281	0.266335	0.750176	-5.32681	-1.11154	TMBIM4	12	protein_coding
ENSG00000155959	-0.0145184	6.00837	-0.331463	0.741952	0.952611	-5.88898	-0.329269	VBP1	X	protein_coding
ENSG00000155961	-0.0190785	4.28773	-0.28001	0.780869	0.962109	-5.87604	-0.278187	RAB39B	X	protein_coding
ENSG00000155962	-0.0288371	-1.3366	-0.36408	0.7197	0.947435	-6.07897	-0.35886	CLIC2	X	protein_coding
ENSG00000155966	0.00405422	4.17994	0.057405	0.954524	0.992915	-5.84516	0.0570267	AFF2	X	protein_coding
ENSG00000155970	0.0119744	3.01918	0.2629	0.79411	0.963013	-5.82521	0.260977	MICU3	8	protein_coding
ENSG00000155974	0.0295132	4.29481	0.701283	0.48709	0.872551	-5.66512	0.694945	GRIP1	12	protein_coding
ENSG00000155975	0.0175282	5.20511	0.483172	0.631527	0.9225	-5.80304	0.479578	VPS37A	8	protein_coding
ENSG00000155980	-0.0570141	5.18587	-0.907092	0.369767	0.816829	-5.58904	-0.89691	KIF5A	12	protein_coding
ENSG00000156006	0.131377	-0.940994	0.954602	0.346324	0.804739	-5.6136	0.941744	NAT2	8	protein_coding
ENSG00000156011	0.0431656	5.98475	0.893897	0.376543	0.819794	-5.56727	0.884284	PSD3	8	protein_coding
ENSG00000156017	0.000125455	6.03678	0.00438918	0.99652	0.999003	-5.968	0.00436195	CARNMT1	9	protein_coding
ENSG00000156026	-0.0269423	5.96279	-0.970293	0.33815	0.801047	-5.44978	-0.957826	MCU	10	protein_coding
ENSG00000156030	0.0544496	4.16134	1.23276	0.22621	0.719573	-5.29084	1.21018	MIDEAS	14	protein_coding
ENSG00000156042	-0.00576645	-0.547323	-0.0487804	0.961327	0.994105	-5.92063	-0.0484885	CFAP70	10	protein_coding
ENSG00000156049	0.479589	3.07546	3.17893	0.0027932	0.166982	-1.71169	2.98963	GNA14	9	protein_coding
ENSG00000156050	0.0466102	-0.0355266	0.479949	0.63388	0.92333	-5.78751	0.476273	FAM161B	14	protein_coding
ENSG00000156052	0.0127957	6.89324	0.535242	0.597603	0.91057	-5.90842	0.52785	GNAQ	9	protein_coding
ENSG00000156076	-0.0567105	1.19811	-0.401796	0.689922	0.939474	-5.91128	-0.398961	WIF1	12	protein_coding
ENSG00000156097	-0.203221	-1.1258	-1.58355	0.122163	0.597443	-4.83594	-1.54576	GPR61	1	protein_coding
ENSG00000156103	0.0854341	6.72125	1.17777	0.245616	0.735467	-5.27324	1.16106	MMP16	8	protein_coding
ENSG00000156110	-0.0383846	4.76897	-1.30949	0.198219	0.691952	-5.09822	-1.28664	ADK	10	protein_coding
ENSG00000156113	0.0537967	2.92487	0.596468	0.554249	0.897401	-5.74382	0.591405	KCNMA1	10	protein_coding
ENSG00000156136	0.0157641	4.67135	0.41107	0.683934	0.937226	-5.93026	0.407101	DCK	4	protein_coding
ENSG00000156140	-0.0536816	3.26516	-1.16021	0.252629	0.741257	-5.29725	-1.14399	ADAMTS3	4	protein_coding
ENSG00000156162	-0.030327	4.99948	-0.64203	0.524551	0.887877	-5.71509	-0.636346	DPY19L4	8	protein_coding
ENSG00000156170	-0.00557372	3.17415	-0.132526	0.895244	0.984512	-5.98964	-0.131671	NDUFAF6	8	protein_coding
ENSG00000156171	-0.0620985	4.65929	-1.34154	0.187222	0.681011	-5.05974	-1.31884	DRAM2	1	protein_coding
ENSG00000156172	-0.0132148	2.11492	-0.271694	0.787209	0.962191	-5.94151	-0.269937	CFAP418	8	protein_coding
ENSG00000156218	0.0163253	0.882588	0.162646	0.871582	0.97888	-5.93317	0.16165	ADAMTSL3	15	protein_coding
ENSG00000156219	0.148852	-1.68653	1.00187	0.322226	0.789344	-5.45281	0.989893	ART3	4	protein_coding
ENSG00000156232	0.0522786	1.90344	1.37969	0.180811	0.675074	-5.19825	1.33826	WHAMM	15	protein_coding
ENSG00000156239	0.0166436	3.74574	0.411299	0.683212	0.936798	-5.78897	0.408084	N6AMT1	21	protein_coding
ENSG00000156253	-0.00584284	2.75922	-0.0203856	0.983836	0.997536	-5.98304	-0.0202599	RWDD2B	21	protein_coding
ENSG00000156256	-0.0239833	5.53767	-0.778906	0.440656	0.855714	-5.67719	-0.771086	USP16	21	protein_coding
ENSG00000156261	-0.0300487	8.49293	-1.09041	0.282516	0.763194	-5.43384	-1.07468	CCT8	21	protein_coding
ENSG00000156273	-0.0058468	6.45452	-0.306693	0.760717	0.955985	-5.94345	-0.304539	BACH1	21	protein_coding
ENSG00000156298	0.242342	3.19702	2.14756	0.0376233	0.425359	-3.87822	2.07894	TSPAN7	X	protein_coding
ENSG00000156299	0.0230946	5.6309	0.704784	0.490753	0.874031	-5.91959	0.689112	TIAM1	21	protein_coding
ENSG00000156304	0.048952	5.38364	0.97464	0.336078	0.799099	-5.4447	0.961944	SCAF4	21	protein_coding
ENSG00000156313	0.14511	3.44696	2.03148	0.0488629	0.461109	-4.09408	1.96979	RPGR	X	protein_coding
ENSG00000156345	0.0491694	1.24568	0.955835	0.345704	0.804739	-5.56339	0.942956	CDK20	9	protein_coding
ENSG00000156374	0.0153749	4.53291	0.487402	0.628523	0.921619	-5.83391	0.483806	PCGF6	10	protein_coding
ENSG00000156381	-0.0564088	4.5491	-1.17144	0.24862	0.737165	-5.35049	-1.15371	ANKRD9	14	protein_coding
ENSG00000156384	-0.045762	2.85428	-0.680723	0.499814	0.876976	-5.72117	-0.674782	SFR1	10	protein_coding
ENSG00000156395	0.0378261	0.191911	0.395447	0.694526	0.940545	-6.16269	0.392721	SORCS3	10	protein_coding
ENSG00000156398	-0.027716	4.40297	-0.540349	0.592828	0.909722	-5.87468	-0.534742	SFXN2	10	protein_coding
ENSG00000156411	-0.0155762	5.46182	-0.478633	0.634697	0.92333	-6.12528	-0.475127	ATP5MJ	14	protein_coding
ENSG00000156427	0.200056	-1.24943	1.5994	0.119457	0.593799	-4.81639	1.55706	FGF18	5	protein_coding
ENSG00000156453	-0.0737709	7.57256	-1.23139	0.225923	0.719197	-5.28766	-1.21093	PCDH1	5	protein_coding
ENSG00000156463	-0.0355539	-0.0498138	-0.433665	0.666944	0.931969	-5.90714	-0.430346	SH3RF2	5	protein_coding
ENSG00000156466	0.0373624	-1.06225	0.272451	0.786626	0.962191	-5.8793	0.270694	GDF6	8	protein_coding
ENSG00000156467	-0.013957	7.07917	-0.388666	0.699498	0.942054	-6.16092	-0.385998	UQCRB	8	protein_coding
ENSG00000156469	-0.0509597	4.44344	-1.28884	0.220169	0.713911	-5.37119	-1.22608	MTERF3	8	protein_coding
ENSG00000156471	-0.0521278	6.39942	-1.43081	0.160134	0.650615	-4.99511	-1.40462	PTDSS1	8	protein_coding
ENSG00000156475	-0.00986188	5.38989	-0.227338	0.82127	0.968078	-6.20057	-0.225911	PPP2R2B	5	protein_coding
ENSG00000156482	-0.0303712	8.82842	-0.926015	0.367927	0.815952	-5.67034	-0.900363	RPL30	8	protein_coding
ENSG00000156500	0.0969821	1.43112	1.69807	0.118387	0.591965	-4.7804	1.56158	PABIR3	X	protein_coding
ENSG00000156502	-0.0217551	5.40615	-1.01168	0.322207	0.789344	-5.57691	-0.989934	SUPV3L1	10	protein_coding
ENSG00000156504	0.167846	4.09071	2.48027	0.0185694	0.341408	-3.25253	2.35406	PABIR2	X	protein_coding
ENSG00000156508	-0.0515568	13.9612	-2.05142	0.0465327	0.454473	-4.26555	-1.99053	EEF1A1	6	protein_coding
ENSG00000156509	0.00977483	0.579867	0.124151	0.901806	0.986293	-5.91009	0.12338	FBXO43	8	protein_coding
ENSG00000156515	0.0198581	8.31428	0.392138	0.696984	0.941232	-5.85253	0.389395	HK1	10	protein_coding
ENSG00000156521	-0.108722	4.28879	-2.10173	0.0419555	0.434618	-3.94004	-2.03396	TYSND1	10	protein_coding
ENSG00000156531	0.12711	7.02331	2.06066	0.0459818	0.451924	-4.0475	1.99556	PHF6	X	protein_coding
ENSG00000156535	-0.0760708	3.60045	-0.962637	0.341285	0.801799	-5.51525	-0.951629	CD109	6	protein_coding
ENSG00000156564	-0.323942	1.06277	-2.90584	0.00662378	0.235379	-2.3786	-2.71519	LRFN2	6	protein_coding
ENSG00000156574	0.530304	1.96782	1.56972	0.126223	0.604022	-4.82775	1.52917	NODAL	10	protein_coding
ENSG00000156587	-0.0674249	5.27512	-1.53464	0.132567	0.615846	-4.83639	-1.50405	UBE2L6	11	protein_coding
ENSG00000156599	0.0368359	6.30518	2.16972	0.0357683	0.423385	-4.04169	2.09955	ZDHHC5	11	protein_coding
ENSG00000156603	-0.0483515	3.54959	-1.67875	0.100673	0.565802	-4.66631	-1.6416	MED19	11	protein_coding
ENSG00000156639	0.0311348	5.05176	0.522826	0.603861	0.912646	-5.81222	0.518856	ZFAND3	6	protein_coding
ENSG00000156642	0.00687749	6.21573	0.220421	0.826841	0.969239	-5.98467	0.218754	NPTN	15	protein_coding
ENSG00000156650	0.0592328	5.86446	1.23028	0.22548	0.718843	-5.22338	1.21208	KAT6B	10	protein_coding
ENSG00000156671	0.0297788	5.69028	0.637943	0.527068	0.888338	-5.7603	0.632487	SAMD8	10	protein_coding
ENSG00000156675	0.0346732	6.35546	0.942986	0.35115	0.807674	-5.50464	0.93236	RAB11FIP1	8	protein_coding
ENSG00000156687	-0.277035	6.69662	-0.870834	0.389577	0.827926	-5.63764	-0.860385	UNC5D	8	protein_coding
ENSG00000156689	-0.105609	-1.63252	-0.90982	0.37224	0.817056	-5.67135	-0.892286	GLYATL2	11	protein_coding
ENSG00000156697	0.147499	5.00237	2.14839	0.03949	0.429744	-3.9395	2.05904	UTP14A	X	protein_coding
ENSG00000156709	0.138357	5.54471	3.49811	0.00116451	0.111848	-0.957107	3.24743	AIFM1	X	protein_coding
ENSG00000156711	0.0506852	3.38192	0.610138	0.545077	0.893587	-5.82229	0.605154	MAPK13	6	protein_coding
ENSG00000156735	0.0313118	6.68562	1.34343	0.186391	0.68019	-5.09449	1.32133	BAG4	8	protein_coding
ENSG00000156787	-0.039188	5.31306	-1.2683	0.214038	0.707502	-5.27389	-1.24254	TBC1D31	8	protein_coding
ENSG00000156795	-0.0937197	3.76873	-2.3141	0.0259126	0.380961	-3.53593	-2.22752	NTAQ1	8	protein_coding
ENSG00000156802	-0.073463	6.15569	-2.15095	0.0406826	0.433517	-3.94588	-2.04675	ATAD2	8	protein_coding
ENSG00000156804	-0.0453403	-0.00286982	-0.590981	0.558234	0.899871	-5.84493	-0.585466	FBXO32	8	protein_coding
ENSG00000156831	-0.00247892	3.86887	-0.0672942	0.946669	0.992681	-6.21335	-0.0668908	NSMCE2	8	protein_coding
ENSG00000156853	-0.000472508	4.67907	-0.0201991	0.983983	0.997536	-5.97577	-0.0200756	ZNF689	16	protein_coding
ENSG00000156858	0.0528111	1.64195	1.19431	0.239623	0.732791	-5.26592	1.17593	PRR14	16	protein_coding
ENSG00000156860	0.0827506	2.98184	1.69984	0.0977623	0.561102	-4.57702	1.6558	FBRS	16	protein_coding
ENSG00000156869	-0.0798386	3.04291	-1.74983	0.0880909	0.546317	-4.48087	-1.70556	FRRS1	1	protein_coding
ENSG00000156873	7.26331e-05	3.97248	0.00356925	0.99717	0.999148	-5.99442	0.00354669	PHKG2	16	protein_coding
ENSG00000156875	0.0157009	6.00326	0.499499	0.620721	0.918944	-5.89096	0.494829	MFSD14A	1	protein_coding
ENSG00000156876	-0.00818191	4.93672	-0.36648	0.716564	0.946779	-5.95921	-0.363055	SASS6	1	protein_coding
ENSG00000156925	0.148763	6.48183	1.88808	0.0659846	0.502912	-4.31524	1.83853	ZIC3	X	protein_coding
ENSG00000156928	-0.0418232	4.28878	-1.37536	0.180268	0.674542	-5.1872	-1.33993	MALSU1	7	protein_coding
ENSG00000156931	-0.0102958	5.83935	-0.332388	0.741318	0.952244	-5.84399	-0.330108	VPS8	3	protein_coding
ENSG00000156958	-0.00551491	4.00027	-0.202626	0.840432	0.972059	-5.93627	-0.201341	GALK2	15	protein_coding
ENSG00000156959	-0.0787534	4.3903	-1.27239	0.21079	0.705204	-5.22312	-1.2514	LHFPL4	3	protein_coding
ENSG00000156966	-0.153686	6.98144	-2.15363	0.0373347	0.424216	-3.84619	-2.08209	B3GNT7	2	protein_coding
ENSG00000156968	0.0949338	3.3966	0.338844	0.737176	0.9512	-6.0079	0.335595	MPV17L	16	protein_coding
ENSG00000156970	0.0158904	7.5782	0.521401	0.60591	0.91266	-5.9139	0.51592	BUB1B	15	protein_coding
ENSG00000156973	-0.00295165	4.29106	-0.102505	0.91944	0.989926	-6.09777	-0.101139	PDE6D	2	protein_coding
ENSG00000156976	0.0597539	9.12102	1.57951	0.125055	0.601099	-4.88601	1.5339	EIF4A2	3	protein_coding
ENSG00000156983	0.0202226	5.11327	0.815795	0.435023	0.852382	-5.89195	0.780624	BRPF1	3	protein_coding
ENSG00000156990	-0.0262809	5.28789	-0.768204	0.446705	0.858084	-5.65467	-0.76092	RPUSD3	3	protein_coding
ENSG00000157014	0.0205566	5.02542	0.507563	0.617059	0.917014	-5.95829	0.500023	TATDN2	3	protein_coding
ENSG00000157020	-0.0185106	6.50123	-0.559843	0.579342	0.905378	-5.86506	-0.554347	SEC13	3	protein_coding
ENSG00000157021	0.114755	-0.0140912	1.53763	0.132013	0.61531	-4.87247	1.50621	CIBAR1P1	15	unprocessed_pseudogene
ENSG00000157036	-0.0715808	3.19692	-1.77174	0.0953019	0.557588	-4.6782	-1.66807	EXOG	3	protein_coding
ENSG00000157045	0.020494	4.59421	0.864654	0.392179	0.829005	-5.60261	0.855673	NTAN1	16	protein_coding
ENSG00000157064	0.109274	4.22606	1.32833	0.191295	0.685551	-5.12155	1.30676	NMNAT2	1	protein_coding
ENSG00000157077	-0.0384668	6.27885	-0.912176	0.36693	0.815552	-5.55221	-0.902239	ZFYVE9	1	protein_coding
ENSG00000157087	-0.0378568	-0.098988	-0.309662	0.758374	0.955985	-5.91641	-0.307617	ATP2B2	3	protein_coding
ENSG00000157103	0.114516	-1.1411	0.527587	0.601696	0.912269	-5.88149	0.521963	SLC6A1	3	protein_coding
ENSG00000157106	0.0527627	7.88915	1.28871	0.22594	0.719197	-5.33442	1.21088	SMG1	16	protein_coding
ENSG00000157107	0.0340957	3.70578	0.977709	0.333848	0.797856	-5.76176	0.966391	FCHO2	5	protein_coding
ENSG00000157110	0.00209257	5.96032	0.0586228	0.953532	0.992872	-6.22818	0.0582717	RBPMS	8	protein_coding
ENSG00000157111	0.0183627	-0.584708	0.209595	0.835003	0.972059	-6.22389	0.208289	TMEM171	5	protein_coding
ENSG00000157150	0.0243748	2.07583	0.20626	0.837711	0.972059	-6.031	0.204823	TIMP4	3	protein_coding
ENSG00000157152	-0.0071113	2.72026	-0.161756	0.872279	0.97888	-5.94007	-0.160765	SYN2	3	protein_coding
ENSG00000157168	0.00431974	1.29221	0.0629016	0.950217	0.992681	-6.0128	0.0624348	NRG1	8	protein_coding
ENSG00000157181	-0.0131835	4.8352	-0.458453	0.649173	0.927528	-5.76169	-0.454911	ODR4	1	protein_coding
ENSG00000157184	-0.0216023	5.15846	-0.700369	0.492478	0.874611	-5.89181	-0.686373	CPT2	1	protein_coding
ENSG00000157191	0.00167582	4.63656	0.0418076	0.967038	0.994906	-6.10935	0.0413234	NECAP2	1	protein_coding
ENSG00000157193	0.00391253	6.61852	0.127876	0.899017	0.985796	-6.0129	0.126903	LRP8	1	protein_coding
ENSG00000157212	-0.0269764	5.48461	-0.481751	0.632526	0.922692	-5.83874	-0.478174	PAXIP1	7	protein_coding
ENSG00000157214	0.0286604	4.99436	0.555141	0.581878	0.905987	-5.75575	0.550644	STEAP2	7	protein_coding
ENSG00000157216	0.0440379	6.16187	1.27678	0.209238	0.703416	-5.20701	1.25566	SSBP3	1	protein_coding
ENSG00000157224	-0.0185522	6.09423	-0.701894	0.486639	0.872335	-5.6987	-0.695665	CLDN12	7	protein_coding
ENSG00000157227	-0.0608674	6.14727	-1.64675	0.107115	0.57483	-4.9399	-1.6113	MMP14	14	protein_coding
ENSG00000157240	0.0334615	1.64953	0.230078	0.819296	0.967447	-5.96197	0.228451	FZD1	7	protein_coding
ENSG00000157259	0.016551	5.64337	0.588635	0.559372	0.900591	-5.74418	0.583775	GATAD1	7	protein_coding
ENSG00000157303	0.0611285	1.65491	0.918117	0.364031	0.81354	-5.54568	0.907711	SUSD3	9	protein_coding
ENSG00000157306	-0.072912	0.609714	-0.73244	0.468028	0.867341	-5.65811	-0.725691	ZFHX2-AS1	14	lncRNA
ENSG00000157322	0.160343	-1.35801	0.968644	0.347861	0.805447	-5.67967	0.938746	CLEC18A	16	protein_coding
ENSG00000157326	0.0325944	3.17103	0.898906	0.37403	0.817748	-5.55916	0.888951	DHRS4	14	protein_coding
ENSG00000157335	0.309028	-3.07825	0.869912	0.389321	0.827926	-5.86325	0.860849	CLEC18C	16	protein_coding
ENSG00000157343	-0.0405321	-1.20625	-0.294959	0.769808	0.958218	-5.94198	-0.292626	ARMC12	6	protein_coding
ENSG00000157349	-0.0125318	5.38905	-0.388753	0.699447	0.942054	-5.88493	-0.386067	DDX19B	16	protein_coding
ENSG00000157350	0.0193102	5.70015	0.611937	0.546551	0.894094	-5.89476	0.602936	ST3GAL2	16	protein_coding
ENSG00000157353	-0.0484703	2.12967	-0.969378	0.338045	0.801047	-5.48421	-0.958035	FCSK	16	protein_coding
ENSG00000157368	-0.0235041	1.19968	-0.32255	0.75476	0.955967	-6.12785	-0.31237	IL34	16	protein_coding
ENSG00000157379	0.132206	1.81115	2.69452	0.0132055	0.304462	-2.86538	2.47818	DHRS1	14	protein_coding
ENSG00000157388	-0.0866281	0.705054	-0.940125	0.352751	0.809157	-5.56673	-0.929267	CACNA1D	3	protein_coding
ENSG00000157399	0.282649	2.26812	1.66821	0.121592	0.59716	-4.79724	1.54813	ARSL	X	protein_coding
ENSG00000157404	-0.0571541	5.88336	-0.9756	0.335334	0.798676	-5.51664	-0.963426	KIT	4	protein_coding
ENSG00000157423	0.00847726	1.32085	0.119399	0.905565	0.987029	-5.97504	0.118634	HYDIN	16	protein_coding
ENSG00000157426	-0.0149544	4.66808	-0.338395	0.736845	0.951051	-5.81941	-0.336034	AASDH	4	protein_coding
ENSG00000157429	-0.0583385	2.01938	-0.819227	0.417309	0.842266	-5.59791	-0.811098	ZNF19	16	protein_coding
ENSG00000157445	0.0582905	1.70793	0.868807	0.39093	0.828804	-5.63809	0.857932	CACNA2D3	3	protein_coding
ENSG00000157450	0.00577313	4.72329	0.201107	0.84177	0.972059	-5.94902	0.199629	RNF111	15	protein_coding
ENSG00000157456	0.002509	6.44645	0.0777787	0.938381	0.99166	-5.91609	0.0773045	CCNB2	15	protein_coding
ENSG00000157470	0.0203416	-0.253272	0.194695	0.846763	0.97319	-5.99255	0.19325	FAM81A	15	protein_coding
ENSG00000157483	-0.0383114	6.56022	-0.872366	0.388292	0.827306	-5.61181	-0.86272	MYO1E	15	protein_coding
ENSG00000157500	0.0226141	6.60137	0.738882	0.464365	0.865055	-5.64123	0.731678	APPL1	3	protein_coding
ENSG00000157502	0.00197912	1.54439	0.0189315	0.98502	0.997771	-6.04329	0.0187753	PWWP3B	X	protein_coding
ENSG00000157510	-0.0214125	2.899	-0.281123	0.780864	0.962109	-6.05523	-0.278193	AFAP1L1	5	protein_coding
ENSG00000157514	0.152806	4.00075	0.667379	0.508203	0.880542	-5.73846	0.661638	TSC22D3	X	protein_coding
ENSG00000157538	-0.00050137	6.17724	-0.0266147	0.978894	0.996923	-6.23311	-0.0264557	VPS26C	21	protein_coding
ENSG00000157540	0.00724795	7.1989	0.30714	0.760265	0.955985	-5.88916	0.305133	DYRK1A	21	protein_coding
ENSG00000157542	0.219277	1.18422	1.938	0.0595716	0.483685	-4.21256	1.88395	KCNJ6	21	protein_coding
ENSG00000157554	-0.0518097	1.66231	-0.436527	0.664703	0.931603	-6.12549	-0.433429	ERG	21	protein_coding
ENSG00000157557	0.184004	5.5734	3.56589	0.00110666	0.107801	-0.771437	3.26191	ETS2	21	protein_coding
ENSG00000157570	0.0146183	3.09137	0.0917152	0.927372	0.990858	-5.83691	0.0911521	TSPAN18	11	protein_coding
ENSG00000157578	0.0548955	-1.03257	0.473372	0.638443	0.924038	-5.81313	0.469877	LCA5L	21	protein_coding
ENSG00000157593	-0.0163805	4.6191	-0.511941	0.613604	0.91537	-5.97545	-0.504935	SLC35B2	6	protein_coding
ENSG00000157600	0.0203228	5.20483	0.354776	0.724551	0.948541	-5.87023	0.352383	TMEM164	X	protein_coding
ENSG00000157601	-0.0733601	2.98476	-0.741415	0.462642	0.864617	-5.71483	-0.734503	MX1	21	protein_coding
ENSG00000157613	0.141632	1.84987	1.36905	0.178408	0.671526	-5.05587	1.34567	CREB3L1	11	protein_coding
ENSG00000157617	-0.0128427	4.57564	-0.288916	0.774082	0.959365	-5.91296	-0.28704	C2CD2	21	protein_coding
ENSG00000157625	0.175184	4.70425	2.7668	0.0084528	0.257214	-2.62764	2.63343	TAB3	X	protein_coding
ENSG00000157637	-0.00141985	4.90959	-0.0375044	0.970262	0.995713	-6.24671	-0.0372802	SLC38A10	17	protein_coding
ENSG00000157653	0.112204	-0.581644	2.27719	0.0300741	0.403551	-3.67983	2.16911	C9orf43	9	protein_coding
ENSG00000157654	0.0749894	7.29931	1.44357	0.15632	0.648443	-4.97307	1.41756	PALM2AKAP2	9	protein_coding
ENSG00000157657	0.0852265	5.16912	1.52786	0.134597	0.62008	-4.87822	1.49622	ZNF618	9	protein_coding
ENSG00000157680	-0.0978445	1.2177	-0.881623	0.383073	0.823966	-5.61689	-0.872248	DGKI	7	protein_coding
ENSG00000157693	-0.0231667	3.85851	-0.270136	0.78842	0.962191	-5.90218	-0.268363	TMEM268	9	protein_coding
ENSG00000157703	0.0293041	0.402984	0.313498	0.756381	0.955985	-5.9877	0.310237	SVOPL	7	protein_coding
ENSG00000157734	-0.0331699	2.60767	-0.634075	0.529616	0.88884	-5.79922	-0.628592	SNX22	15	protein_coding
ENSG00000157741	0.130229	6.35451	2.83219	0.00735581	0.247218	-2.50634	2.68029	UBN2	7	protein_coding
ENSG00000157764	0.029278	5.96804	0.746076	0.461722	0.864172	-5.73452	0.736015	BRAF	7	protein_coding
ENSG00000157765	-0.0168798	0.710406	-0.114136	0.909678	0.988076	-5.90836	-0.113445	SLC34A2	4	protein_coding
ENSG00000157766	0.0598815	1.75627	0.462882	0.645861	0.926338	-5.91134	0.45952	ACAN	15	protein_coding
ENSG00000157778	-0.0962497	4.65192	-1.20706	0.268205	0.753039	-5.48642	-1.10721	PSMG3	7	protein_coding
ENSG00000157782	-0.00799262	1.90062	-0.111819	0.911503	0.988365	-5.97592	-0.111143	CABP1	12	protein_coding
ENSG00000157796	0.00483703	4.47301	0.116042	0.908221	0.987508	-5.87415	0.115282	WDR19	4	protein_coding
ENSG00000157800	0.01284	5.68037	0.630425	0.531851	0.89005	-6.03565	0.625182	SLC37A3	7	protein_coding
ENSG00000157823	0.0164298	5.82849	0.426129	0.67226	0.93347	-5.82037	0.423048	AP3S2	15	protein_coding
ENSG00000157827	-0.0237495	6.54432	-0.5851	0.561765	0.901332	-5.8087	-0.580222	FMNL2	2	protein_coding
ENSG00000157833	-0.00510931	4.52649	-0.159723	0.873871	0.979485	-5.94477	-0.158744	GAREM2	2	protein_coding
ENSG00000157837	0.0268214	4.74018	0.822975	0.41525	0.841227	-5.60268	0.81469	SPPL3	12	protein_coding
ENSG00000157851	0.0839978	4.3754	1.01756	0.335135	0.798676	-5.70536	0.963822	DPYSL5	2	protein_coding
ENSG00000157869	-0.0378374	4.22916	-1.00115	0.32256	0.789399	-5.48324	-0.98921	RAB28	4	protein_coding
ENSG00000157870	0.107415	4.8649	2.07109	0.0569869	0.477634	-4.16903	1.90341	PRXL2B	1	protein_coding
ENSG00000157881	-0.0328956	4.24154	-0.803803	0.426062	0.848095	-5.6427	-0.795948	PANK4	1	protein_coding
ENSG00000157890	0.0157264	1.51064	0.175512	0.861555	0.976908	-5.97544	0.174395	MEGF11	15	protein_coding
ENSG00000157895	-0.00265343	4.67982	-0.112299	0.912006	0.988365	-6.17381	-0.110509	C12orf43	12	protein_coding
ENSG00000157911	-0.0413942	4.64096	-1.61268	0.114375	0.586666	-4.7528	-1.57883	PEX10	1	protein_coding
ENSG00000157916	-0.00842557	5.55504	-0.321643	0.749533	0.954255	-5.966	-0.319255	RER1	1	protein_coding
ENSG00000157927	0.0983337	2.25185	1.19123	0.240301	0.733173	-5.27258	1.17423	RADIL	7	protein_coding
ENSG00000157933	0.092925	5.64146	2.00244	0.0519216	0.465454	-4.1416	1.94378	SKI	1	protein_coding
ENSG00000157954	-0.0248667	6.23944	-1.15299	0.256967	0.744684	-5.389	-1.13359	WIPI2	7	protein_coding
ENSG00000157978	0.00859344	4.02208	0.26382	0.793217	0.962711	-5.91709	0.262135	LDLRAP1	1	protein_coding
ENSG00000157985	0.0576174	5.99367	1.48933	0.144043	0.632226	-4.92246	1.4609	AGAP1	2	protein_coding
ENSG00000157992	-0.0926031	3.40799	-3.42716	0.0027059	0.166689	-1.1462	-2.99931	KRTCAP3	2	protein_coding
ENSG00000158006	-0.0504608	3.74454	-1.3614	0.181144	0.675074	-5.03605	-1.33724	PAFAH2	1	protein_coding
ENSG00000158008	-0.18779	0.385146	-1.91774	0.0623483	0.491233	-4.27399	-1.86381	EXTL1	1	protein_coding
ENSG00000158014	0.223385	-1.99076	0.870747	0.389136	0.827926	-5.53113	0.861185	SLC30A2	1	protein_coding
ENSG00000158019	-0.0578452	4.24633	-1.69094	0.0988974	0.562699	-4.56547	-1.65022	BABAM2	2	protein_coding
ENSG00000158023	0.0414394	1.01809	0.320632	0.750143	0.954742	-5.90717	0.31845	CFAP251	12	protein_coding
ENSG00000158042	-0.0460063	5.44163	-1.66118	0.104314	0.569971	-4.69083	-1.62429	MRPL17	11	protein_coding
ENSG00000158050	0.0401549	2.41173	0.474234	0.637823	0.924038	-5.89187	0.470745	DUSP2	2	protein_coding
ENSG00000158055	0.140372	0.176146	1.09404	0.280207	0.761283	-5.65846	1.07986	GRHL3	1	protein_coding
ENSG00000158062	0.0166894	2.0452	0.363646	0.718515	0.946835	-5.9582	0.360444	UBXN11	1	protein_coding
ENSG00000158077	-0.0391908	-1.87459	-0.233305	0.816701	0.967447	-5.91829	-0.231791	NLRP14	11	protein_coding
ENSG00000158079	0.0902311	4.06409	1.60227	0.11667	0.589547	-4.75402	1.5689	PTPDC1	9	protein_coding
ENSG00000158089	-0.0945975	3.17552	-1.43761	0.158059	0.649611	-4.97649	-1.41163	GALNT14	2	protein_coding
ENSG00000158092	-0.0036283	4.82766	-0.160708	0.873107	0.979341	-5.93686	-0.159713	NCK1	3	protein_coding
ENSG00000158104	0.0895201	-2.48199	0.419192	0.677748	0.935131	-5.96774	0.415538	HPD	12	protein_coding
ENSG00000158106	-0.0631664	3.27694	-1.55119	0.130136	0.61115	-4.9166	-1.51357	RHPN1	8	protein_coding
ENSG00000158109	0.0268772	3.95158	0.602156	0.550329	0.895833	-5.78613	0.597267	TPRG1L	1	protein_coding
ENSG00000158122	-0.0373977	3.21772	-1.05894	0.295715	0.771616	-5.41871	-1.04567	PRXL2C	9	protein_coding
ENSG00000158125	0.12294	1.46981	1.04813	0.30062	0.774759	-5.39971	1.03511	XDH	2	protein_coding
ENSG00000158156	-0.020157	3.82197	-0.635941	0.529682	0.88884	-5.86811	-0.628492	XKR8	1	protein_coding
ENSG00000158158	0.00569528	4.4509	0.167334	0.868063	0.978326	-5.99167	0.166119	CNNM4	2	protein_coding
ENSG00000158161	0.0295282	5.42863	0.697918	0.493692	0.87483	-5.90044	0.684448	EYA3	1	protein_coding
ENSG00000158163	-0.0497901	2.64107	-0.769924	0.445739	0.857786	-5.65313	-0.762538	DZIP1L	3	protein_coding
ENSG00000158164	-0.225039	5.11709	-2.53177	0.0157658	0.320401	-3.15535	-2.41429	TMSB15A	X	protein_coding
ENSG00000158169	-0.100254	4.00111	-3.24235	0.0023329	0.157596	-1.62724	-3.04421	FANCC	9	protein_coding
ENSG00000158186	0.0863613	3.66807	2.30973	0.0263297	0.382746	-3.60735	2.22131	MRAS	3	protein_coding
ENSG00000158195	0.0771801	6.07353	1.55146	0.13067	0.612433	-4.86811	1.51147	WASF2	1	protein_coding
ENSG00000158201	0.0112703	2.72031	0.287021	0.775524	0.96009	-5.87273	0.285157	ABHD3	18	protein_coding
ENSG00000158220	0.0948954	3.13599	2.21019	0.0326857	0.413579	-3.76287	2.13592	ESYT3	3	protein_coding
ENSG00000158234	-0.000610597	2.8575	-0.0116683	0.990747	0.998471	-5.95643	-0.0115977	FAIM	3	protein_coding
ENSG00000158246	-0.0202929	7.07725	-0.443619	0.659782	0.930555	-5.81845	-0.440214	TENT5B	1	protein_coding
ENSG00000158258	0.0217641	1.39341	0.236897	0.814034	0.967121	-6.00342	0.235225	CLSTN2	3	protein_coding
ENSG00000158270	0.142703	2.37341	0.987689	0.328996	0.793787	-5.43947	0.976138	COLEC12	18	protein_coding
ENSG00000158286	-0.0446749	0.808772	-0.455371	0.651417	0.927992	-5.88795	-0.451794	RNF207	1	protein_coding
ENSG00000158290	-0.0295406	6.61851	-0.708503	0.482592	0.870978	-5.70829	-0.70214	CUL4B	X	protein_coding
ENSG00000158292	-0.0421654	3.53388	-0.516014	0.608716	0.913897	-5.75237	-0.511907	GPR153	1	protein_coding
ENSG00000158296	-0.10499	3.3077	-2.00116	0.0562253	0.477491	-4.21993	-1.90929	SLC13A3	20	protein_coding
ENSG00000158301	-0.0547882	4.90246	-1.06297	0.294276	0.771508	-5.45384	-1.04879	GPRASP2	X	protein_coding
ENSG00000158315	0.0319162	-0.720317	0.183624	0.855204	0.975118	-5.98148	0.182483	RHBDL2	1	protein_coding
ENSG00000158321	0.113964	5.59145	1.45189	0.157514	0.649168	-5.02826	1.41348	AUTS2	7	protein_coding
ENSG00000158352	0.280522	4.01582	3.06492	0.00384333	0.188085	-1.98514	2.89074	SHROOM4	X	protein_coding
ENSG00000158373	-0.0312419	8.34403	-0.764181	0.45014	0.859474	-5.75801	-0.755181	H2BC5	6	protein_coding
ENSG00000158402	-0.0201387	4.56165	-0.681629	0.499237	0.876973	-5.72372	-0.675691	CDC25C	5	protein_coding
ENSG00000158406	-0.0687498	7.26202	-1.89076	0.0982136	0.561996	-4.51673	-1.65358	H4C8	6	protein_coding
ENSG00000158411	0.0216172	4.38529	0.563362	0.576219	0.90512	-5.7923	0.558917	MITD1	2	protein_coding
ENSG00000158417	0.0904866	6.32871	1.6818	0.101171	0.56639	-4.59902	1.6392	EIF5B	2	protein_coding
ENSG00000158423	0.118681	-0.271173	1.2385	0.222641	0.716424	-5.24679	1.21954	RIBC1	X	protein_coding
ENSG00000158427	0.0613155	2.53112	0.993625	0.326362	0.79106	-5.46878	0.981468	TMSB15B	X	protein_coding
ENSG00000158435	-0.0211102	5.99862	-0.813209	0.420817	0.844551	-5.6012	-0.805004	CNOT11	2	protein_coding
ENSG00000158445	0.0452833	1.25019	0.47417	0.637969	0.924038	-5.85725	0.47054	KCNB1	20	protein_coding
ENSG00000158457	-0.0446785	5.12977	-0.873793	0.387367	0.827138	-5.55049	-0.864402	TSPAN33	7	protein_coding
ENSG00000158458	0.110965	-1.28354	0.961633	0.341769	0.802152	-5.57223	0.950676	NRG2	5	protein_coding
ENSG00000158467	0.0854943	4.84816	2.13841	0.0432756	0.441637	-3.95243	2.02104	AHCYL2	7	protein_coding
ENSG00000158470	0.00995671	6.94655	0.329374	0.743633	0.952611	-5.92533	0.327047	B4GALT5	20	protein_coding
ENSG00000158473	-0.0532082	1.43713	-0.436081	0.665162	0.931603	-5.80803	-0.432798	CD1D	1	protein_coding
ENSG00000158480	0.0593688	3.58358	1.90888	0.0684024	0.507731	-4.37791	1.82235	SPATA2	20	protein_coding
ENSG00000158483	0.0236176	3.57111	0.337347	0.737547	0.9512	-5.86127	0.335103	FAM86C1P	11	transcribed_unprocessed_pseudogene
ENSG00000158486	0.324774	-0.37444	1.9814	0.0542443	0.471405	-4.18245	1.92488	DNAH3	16	protein_coding
ENSG00000158526	0.017885	5.2181	0.671075	0.507992	0.880542	-5.79293	0.661968	TSR2	X	protein_coding
ENSG00000158528	-0.0256169	6.04899	-0.596462	0.554105	0.897401	-5.74804	-0.59162	PPP1R9A	7	protein_coding
ENSG00000158545	0.0285588	5.90152	0.837927	0.407837	0.837746	-5.66308	0.827705	ZC3H18	16	protein_coding
ENSG00000158552	-0.0170744	2.96711	-0.477236	0.63571	0.923402	-5.87278	-0.473705	ZFAND2B	2	protein_coding
ENSG00000158555	0.100956	2.30047	1.14738	0.258427	0.745405	-5.33368	1.13012	GDPD5	11	protein_coding
ENSG00000158560	0.200172	0.551393	1.45797	0.152402	0.641957	-4.90558	1.4311	DYNC1I1	7	protein_coding
ENSG00000158571	0.0454659	-2.71778	0.248471	0.805168	0.965436	-5.97978	0.246664	PFKFB1	X	protein_coding
ENSG00000158604	-0.0250282	5.47085	-0.787259	0.435607	0.85254	-5.63724	-0.779632	TMED4	7	protein_coding
ENSG00000158615	0.0159657	6.98228	0.569675	0.572207	0.904783	-5.82919	0.564804	PPP1R15B	1	protein_coding
ENSG00000158623	-0.0126084	6.14545	-0.312925	0.755996	0.955985	-5.84791	-0.310744	COPG2	7	protein_coding
ENSG00000158636	0.0233903	5.06624	0.705942	0.484144	0.871165	-5.97869	0.699653	EMSY	11	protein_coding
ENSG00000158669	0.0379256	6.24711	1.29089	0.203868	0.698729	-5.17114	1.27061	GPAT4	8	protein_coding
ENSG00000158683	0.0501619	-1.32712	0.560429	0.578181	0.90512	-6.09196	0.556043	PKD1L1	7	protein_coding
ENSG00000158691	-0.0479217	5.34824	-1.31246	0.196633	0.690012	-5.10883	-1.2912	ZSCAN12	6	protein_coding
ENSG00000158710	0.059856	4.94563	1.50765	0.139387	0.624823	-4.89621	1.47808	TAGLN2	1	protein_coding
ENSG00000158711	0.109819	5.43068	2.57572	0.0144555	0.314576	-3.00582	2.44574	ELK4	1	protein_coding
ENSG00000158715	-0.0340387	3.7742	-0.710486	0.481374	0.870582	-5.71929	-0.704094	SLC45A3	1	protein_coding
ENSG00000158716	-0.094871	3.64063	-1.95902	0.0572887	0.478845	-4.24163	-1.9011	DUSP23	1	protein_coding
ENSG00000158717	0.0345817	3.95245	1.23291	0.226098	0.719552	-5.34176	1.21047	RNF166	16	protein_coding
ENSG00000158747	0.0685731	2.61749	1.1143	0.271522	0.755023	-5.65949	1.09956	NBL1	1	protein_coding
ENSG00000158748	0.0382613	-0.122335	0.277594	0.782706	0.962191	-5.92917	0.275795	HTR6	1	protein_coding
ENSG00000158764	0.147462	1.71221	2.56244	0.0145391	0.314797	-3.05389	2.44366	ITLN2	1	protein_coding
ENSG00000158769	-0.0201393	8.32363	-0.727218	0.471153	0.868696	-5.6873	-0.720604	F11R	1	protein_coding
ENSG00000158773	0.0236786	5.2947	0.557087	0.580473	0.905794	-5.81583	0.552694	USF1	1	protein_coding
ENSG00000158792	-0.106457	2.89903	-2.56499	0.0140024	0.310134	-3.2497	-2.4572	SPATA2L	16	protein_coding
ENSG00000158793	-0.0230816	4.30932	-0.852125	0.399005	0.833734	-5.60197	-0.843399	NIT1	1	protein_coding
ENSG00000158796	-0.0163255	4.74344	-0.901315	0.384487	0.824936	-5.75308	-0.869658	DEDD	1	protein_coding
ENSG00000158805	0.0361972	2.94777	0.86107	0.394314	0.830429	-5.56924	0.85182	ZNF276	16	protein_coding
ENSG00000158806	0.15156	-0.666768	1.42498	0.1625	0.654198	-5.0893	1.39671	NPM2	8	protein_coding
ENSG00000158813	0.16625	3.83097	2.88291	0.00630743	0.229712	-2.38257	2.73136	EDA	X	protein_coding
ENSG00000158816	0.0551548	0.181458	0.572532	0.571388	0.904727	-5.87737	0.566009	VWA5B1	1	protein_coding
ENSG00000158825	0.522668	1.01269	2.73066	0.00950284	0.266369	-2.71936	2.59341	CDA	1	protein_coding
ENSG00000158828	0.174581	4.67477	2.13532	0.0511178	0.463953	-3.97591	1.95049	PINK1	1	protein_coding
ENSG00000158850	0.000234517	4.85097	0.00833686	0.993388	0.998582	-5.95374	0.00828699	B4GALT3	1	protein_coding
ENSG00000158856	0.407378	-2.13936	1.57606	0.122742	0.59853	-4.78672	1.54337	DMTN	8	protein_coding
ENSG00000158859	0.054213	3.83715	0.709725	0.482195	0.870775	-5.69788	0.702777	ADAMTS4	1	protein_coding
ENSG00000158863	0.104814	2.87813	1.27415	0.209715	0.704208	-5.17407	1.25435	FHIP2B	8	protein_coding
ENSG00000158864	-0.0323081	6.34591	-1.20777	0.234772	0.729067	-5.22181	-1.18815	NDUFS2	1	protein_coding
ENSG00000158882	0.0317493	4.12899	0.804349	0.425762	0.848009	-5.64686	0.796465	TOMM40L	1	protein_coding
ENSG00000158887	0.0980218	1.07016	1.28269	0.206693	0.701931	-5.19369	1.26271	MPZ	1	protein_coding
ENSG00000158941	0.00829236	7.07375	0.234068	0.816076	0.967447	-5.91712	0.232595	CCAR2	8	protein_coding
ENSG00000158955	0.335352	-1.46493	2.19481	0.0340554	0.418537	-3.72112	2.11942	WNT9B	17	protein_coding
ENSG00000158966	-0.0335983	6.85308	-0.77207	0.444508	0.857283	-5.67357	-0.764603	CACHD1	1	protein_coding
ENSG00000158985	0.00355624	5.6806	0.154693	0.877819	0.980755	-5.90334	0.153734	CDC42SE2	5	protein_coding
ENSG00000158987	0.0291658	5.75386	1.17823	0.248501	0.737138	-5.37702	1.154	RAPGEF6	5	protein_coding
ENSG00000159023	-0.0460457	7.46884	-1.32311	0.193181	0.687448	-5.10651	-1.30123	EPB41	1	protein_coding
ENSG00000159055	-0.0119286	5.45348	-0.446815	0.657571	0.929831	-5.79999	-0.443269	MIS18A	21	protein_coding
ENSG00000159063	-0.0633162	5.85149	-2.20021	0.0421769	0.434618	-3.89984	-2.03177	ALG8	11	protein_coding
ENSG00000159069	-0.0460654	5.34852	-1.48034	0.146292	0.634241	-4.94035	-1.45275	FBXW5	9	protein_coding
ENSG00000159079	-0.0153761	5.49714	-0.483933	0.636284	0.923478	-6.02263	-0.4729	CFAP298	21	protein_coding
ENSG00000159082	0.0488439	2.2244	0.850264	0.400202	0.834539	-5.62599	0.841261	SYNJ1	21	protein_coding
ENSG00000159086	-0.00374035	6.24585	-0.11269	0.911425	0.988365	-6.12091	-0.111241	PAXBP1	21	protein_coding
ENSG00000159110	0.0438312	2.96716	0.918603	0.363579	0.813152	-5.53792	0.908566	IFNAR2	21	protein_coding
ENSG00000159111	-0.0497574	5.94311	-1.90201	0.0674258	0.506281	-4.39088	-1.82882	MRPL10	17	protein_coding
ENSG00000159128	-0.00278874	4.69876	-0.0745268	0.94095	0.992055	-5.96659	-0.0740754	IFNGR2	21	protein_coding
ENSG00000159131	-0.00703306	7.63992	-0.207782	0.837281	0.972059	-6.07633	-0.205373	GART	21	protein_coding
ENSG00000159140	0.0630026	8.46947	1.23218	0.224833	0.718536	-5.21672	1.21378	SON	21	protein_coding
ENSG00000159147	-0.0350096	4.90468	-1.06345	0.294327	0.771508	-5.45299	-1.04868	DONSON	21	protein_coding
ENSG00000159164	-0.00680889	5.97618	-0.149778	0.881796	0.981584	-6.0005	-0.148693	SV2A	1	protein_coding
ENSG00000159166	-0.0429848	4.72913	-0.668318	0.508372	0.880542	-5.81294	-0.661375	LAD1	1	protein_coding
ENSG00000159167	0.18351	4.97826	2.50683	0.0161619	0.32238	-3.35183	2.40524	STC1	8	protein_coding
ENSG00000159173	0.332198	-2.67451	1.4743	0.148222	0.635606	-4.92136	1.44584	TNNI1	1	protein_coding
ENSG00000159176	0.179813	3.60567	1.72766	0.0919487	0.55225	-4.5661	1.68521	CSRP1	1	protein_coding
ENSG00000159199	0.0375048	4.90523	0.745035	0.460423	0.862698	-5.69572	0.73815	ATP5MC1	17	protein_coding
ENSG00000159200	0.0915029	2.71669	2.54677	0.01465	0.315242	-3.10575	2.44092	RCAN1	21	protein_coding
ENSG00000159202	-0.0101441	6.20824	-0.591936	0.562346	0.901623	-5.97106	-0.57936	UBE2Z	17	protein_coding
ENSG00000159208	0.0271137	2.84343	0.479551	0.634329	0.92333	-5.87282	0.475643	CIART	1	protein_coding
ENSG00000159210	-0.0332507	5.48658	-1.37117	0.178239	0.671526	-5.03007	-1.3462	SNF8	17	protein_coding
ENSG00000159212	-0.0164367	1.31486	-0.095315	0.924527	0.990665	-5.88095	-0.0947334	CLIC6	21	protein_coding
ENSG00000159214	-0.00839744	2.62984	-0.132952	0.894889	0.984457	-6.00637	-0.132121	CCDC24	1	protein_coding
ENSG00000159216	0.129225	-1.03996	0.893116	0.376914	0.820114	-5.49097	0.883596	RUNX1	21	protein_coding
ENSG00000159217	0.0678505	9.00792	1.751	0.0873749	0.545011	-4.52518	1.70941	IGF2BP1	17	protein_coding
ENSG00000159228	-0.00886116	5.97834	-0.0257767	0.979572	0.996923	-5.99251	-0.0256051	CBR1	21	protein_coding
ENSG00000159231	-0.0422533	0.299858	-0.266599	0.791105	0.962245	-5.96667	-0.264876	CBR3	21	protein_coding
ENSG00000159247	0.882636	1.71771	2.24926	0.0355859	0.423385	-3.70252	2.10163	TUBBP5	9	transcribed_unprocessed_pseudogene
ENSG00000159248	0.193412	-1.32867	0.90649	0.370102	0.816829	-5.61155	0.896282	GJD2	15	protein_coding
ENSG00000159251	0.197987	4.47701	1.80181	0.0795178	0.528287	-4.45382	1.75349	ACTC1	15	protein_coding
ENSG00000159256	0.0267127	5.51001	0.934237	0.355553	0.810439	-5.52112	0.923872	MORC3	21	protein_coding
ENSG00000159259	-0.0636088	5.06828	-2.13694	0.0391006	0.429744	-3.85872	-2.06313	CHAF1B	21	protein_coding
ENSG00000159263	0.00340751	-2.4595	0.0214489	0.983009	0.997241	-6.02955	0.0212971	SIM2	21	protein_coding
ENSG00000159267	-0.0209683	4.63672	-0.358766	0.721666	0.947736	-5.81754	-0.356233	HLCS	21	protein_coding
ENSG00000159289	0.347171	-0.403971	2.57634	0.0152485	0.317741	-3.11053	2.42642	GOLGA6A	15	protein_coding
ENSG00000159307	-0.226262	2.66615	-1.86525	0.0694233	0.509021	-4.33656	-1.81566	SCUBE1	22	protein_coding
ENSG00000159314	-0.0188602	3.29098	-0.312688	0.756079	0.955985	-5.92061	-0.310634	ARHGAP27	17	protein_coding
ENSG00000159322	-0.0167002	5.21894	-0.563614	0.576048	0.90512	-5.78231	-0.559167	ADPGK	15	protein_coding
ENSG00000159335	0.0380407	6.3559	0.735897	0.465907	0.866246	-5.6845	0.729154	PTMS	12	protein_coding
ENSG00000159346	0.0293376	6.23065	1.23003	0.225571	0.718843	-5.23137	1.21185	ADIPOR1	1	protein_coding
ENSG00000159348	-0.0357278	3.42591	-1.03543	0.306489	0.778653	-5.41506	-1.02262	CYB5R1	1	protein_coding
ENSG00000159352	-0.0400759	6.98514	-2.35947	0.0351346	0.423385	-3.61443	-2.1068	PSMD4	1	protein_coding
ENSG00000159363	-0.028746	6.20313	-0.825892	0.413715	0.840368	-5.65226	-0.817373	ATP13A2	1	protein_coding
ENSG00000159374	-0.0452284	2.23952	-0.404289	0.688069	0.938613	-5.84323	-0.401477	M1AP	2	protein_coding
ENSG00000159377	-0.0479177	7.57375	-2.36954	0.028576	0.396387	-3.57117	-2.18929	PSMB4	1	protein_coding
ENSG00000159388	0.277153	2.75828	2.2258	0.0369557	0.423889	-3.88197	2.08625	BTG2	1	protein_coding
ENSG00000159399	0.064681	7.0229	1.47359	0.148465	0.636204	-4.90477	1.44497	HK2	2	protein_coding
ENSG00000159403	-0.111422	2.91719	-1.83687	0.0735541	0.51938	-4.39555	-1.78938	C1R	12	protein_coding
ENSG00000159409	0.0849904	-1.12928	0.575044	0.569574	0.903919	-5.93507	0.568679	CELF3	1	protein_coding
ENSG00000159423	-0.101457	5.12647	-2.63529	0.0121451	0.293575	-2.89734	-2.5079	ALDH4A1	1	protein_coding
ENSG00000159433	0.0389649	4.54004	0.771072	0.445226	0.85765	-5.681	0.763398	STARD9	15	protein_coding
ENSG00000159445	-0.0905812	3.63692	-2.16145	0.0365185	0.423385	-3.84173	-2.09111	THEM4	1	protein_coding
ENSG00000159450	-0.235623	-2.00023	-0.916462	0.365002	0.814122	-5.55409	-0.905876	TCHH	1	protein_coding
ENSG00000159459	0.00530461	5.84367	0.224639	0.823453	0.968496	-5.95713	0.223106	UBR1	15	protein_coding
ENSG00000159461	0.0249626	5.19318	0.477963	0.635178	0.92333	-5.82531	0.474451	AMFR	16	protein_coding
ENSG00000159479	-0.00479623	3.86815	-0.102451	0.918891	0.989926	-5.9623	-0.101831	MED8	1	protein_coding
ENSG00000159556	0.193197	-2.27042	0.633391	0.529952	0.889	-5.7818	0.628079	ISL2	15	protein_coding
ENSG00000159579	0.00774062	5.45371	0.30245	0.763824	0.956179	-5.87935	0.300463	RSPRY1	16	protein_coding
ENSG00000159588	-0.121515	0.666979	-1.92862	0.0605936	0.487162	-4.46952	-1.87645	CCDC17	1	protein_coding
ENSG00000159592	-0.00795567	7.29298	-0.476994	0.635853	0.923417	-6.12328	-0.473505	GPBP1L1	1	protein_coding
ENSG00000159593	-0.0368443	7.11757	-1.39988	0.168935	0.662546	-5.29271	-1.37563	NAE1	16	protein_coding
ENSG00000159596	0.00848757	4.91006	0.248053	0.80532	0.965436	-5.92476	0.246468	TMEM69	1	protein_coding
ENSG00000159618	-0.0634267	2.93644	-0.415218	0.680108	0.935931	-6.15861	-0.412316	ADGRG5	16	protein_coding
ENSG00000159640	-0.000968746	1.81891	-0.0128213	0.989836	0.998214	-6.03751	-0.0127394	ACE	17	protein_coding
ENSG00000159648	-0.131177	-1.35355	-1.07932	0.291267	0.769025	-5.5025	-1.05535	SPMIP8	16	protein_coding
ENSG00000159658	0.0779899	6.09802	2.81739	0.00846758	0.257214	-2.55797	2.63283	EFCAB14	1	protein_coding
ENSG00000159674	0.1509	0.149336	1.59136	0.119156	0.593427	-4.85959	1.55833	SPON2	4	protein_coding
ENSG00000159685	-0.0112868	4.11793	-0.273862	0.785558	0.962191	-5.89783	-0.272084	CHCHD6	3	protein_coding
ENSG00000159692	-0.00959367	6.42924	-0.330501	0.742717	0.952611	-5.9213	-0.328258	CTBP1	4	protein_coding
ENSG00000159712	-0.0972505	5.44644	-1.30127	0.202016	0.695796	-5.17555	-1.27583	ANKRD18CP	9	transcribed_unprocessed_pseudogene
ENSG00000159713	0.0740312	-1.61005	0.685672	0.503086	0.878699	-5.9668	0.669642	TPPP3	16	protein_coding
ENSG00000159714	-0.114466	0.596398	-1.49945	0.141413	0.62807	-4.95443	-1.47055	ZDHHC1	16	protein_coding
ENSG00000159720	0.00334236	5.27162	0.0939234	0.925658	0.990683	-5.98495	0.0933088	ATP6V0D1	16	protein_coding
ENSG00000159733	-0.0601734	1.23277	-0.83152	0.410612	0.838858	-5.67912	-0.822816	ZFYVE28	4	protein_coding
ENSG00000159753	-0.0245516	4.2192	-0.335264	0.739106	0.95129	-5.92175	-0.333038	CARMIL2	16	protein_coding
ENSG00000159761	-0.0681458	-0.29063	-0.675931	0.503038	0.87869	-5.80514	-0.669718	C16orf86	16	protein_coding
ENSG00000159784	-0.0312617	5.47459	-0.890062	0.378584	0.821482	-5.58083	-0.880509	FAM131B	7	protein_coding
ENSG00000159788	-0.0130839	4.25319	-0.242708	0.809425	0.966299	-5.89373	-0.241168	RGS12	4	protein_coding
ENSG00000159792	-0.0191133	4.6317	-0.521844	0.604601	0.912651	-5.83693	-0.517796	PSKH1	16	protein_coding
ENSG00000159840	0.044834	6.19459	1.24333	0.223195	0.716882	-5.31317	1.21808	ZYX	7	protein_coding
ENSG00000159842	-0.0289999	5.68495	-0.645079	0.522495	0.886731	-5.71655	-0.639504	ABR	17	protein_coding
ENSG00000159871	0.0594797	-0.803661	0.473038	0.638788	0.924038	-5.92925	0.469394	LYPD5	19	protein_coding
ENSG00000159873	0.0303224	6.23086	0.845268	0.402867	0.836154	-5.61844	0.836512	CCDC117	22	protein_coding
ENSG00000159882	-0.0656594	2.17884	-1.77124	0.0841301	0.537679	-4.47482	-1.72721	ZNF230	19	protein_coding
ENSG00000159884	-0.0316394	2.05335	-0.867753	0.390489	0.828675	-5.86854	-0.858731	CCDC107	9	protein_coding
ENSG00000159885	-0.0315786	2.07401	-0.775466	0.442434	0.856118	-5.64092	-0.76809	ZNF222	19	protein_coding
ENSG00000159899	0.0375942	3.20988	0.602099	0.550452	0.89592	-5.73025	0.597083	NPR2	9	protein_coding
ENSG00000159905	0.0485575	2.8876	0.727433	0.471042	0.868696	-5.67403	0.720784	ZNF221	19	protein_coding
ENSG00000159915	-0.13546	1.57573	-1.41672	0.164028	0.655933	-5.01474	-1.39165	ZNF233	19	protein_coding
ENSG00000159917	-0.0467307	2.88084	-0.926589	0.361478	0.812549	-5.60346	-0.912553	ZNF235	19	protein_coding
ENSG00000159921	-0.0695512	4.35165	-1.0074	0.319722	0.787641	-5.43588	-0.99503	GNE	9	protein_coding
ENSG00000159958	0.0170476	0.242763	0.253397	0.801205	0.964622	-6.19531	0.251788	TNFRSF13C	22	protein_coding
ENSG00000160007	0.0463096	7.54176	1.72508	0.102584	0.567485	-4.71763	1.63245	ARHGAP35	19	protein_coding
ENSG00000160014	-0.0170892	7.92389	-0.672767	0.504807	0.878977	-5.72282	-0.666946	CALM3	19	protein_coding
ENSG00000160049	0.0329673	7.21304	1.0616	0.294583	0.771508	-5.39373	1.04812	DFFA	1	protein_coding
ENSG00000160050	-0.0251057	3.07924	-0.668748	0.507442	0.880504	-5.74951	-0.662826	CCDC28B	1	protein_coding
ENSG00000160051	0.0238662	2.55744	0.583706	0.562593	0.901789	-5.76196	0.578994	IQCC	1	protein_coding
ENSG00000160055	-0.0371722	2.44285	-0.749023	0.458087	0.862175	-5.64401	-0.742001	TMEM234	1	protein_coding
ENSG00000160058	-0.00349822	5.38419	-0.137743	0.89171	0.983631	-6.07103	-0.136141	BSDC1	1	protein_coding
ENSG00000160062	-0.03082	4.7386	-1.1015	0.276991	0.758274	-5.36123	-1.0871	ZBTB8A	1	protein_coding
ENSG00000160072	-0.00697521	5.78384	-0.144998	0.885434	0.982237	-5.97772	-0.144084	ATAD3B	1	protein_coding
ENSG00000160075	-0.0370687	6.57438	-1.5155	0.14421	0.632454	-5.03046	-1.46029	SSU72	1	protein_coding
ENSG00000160087	0.00277125	5.02847	0.0935149	0.926179	0.990714	-6.07181	0.0926531	UBE2J2	1	protein_coding
ENSG00000160094	-0.00639769	4.01313	-0.131231	0.896225	0.984807	-5.93661	-0.130432	ZNF362	1	protein_coding
ENSG00000160097	-0.115015	0.126047	-1.14859	0.25795	0.744684	-5.39331	-1.13125	FNDC5	1	protein_coding
ENSG00000160111	-0.0569562	3.54254	-1.3598	0.182088	0.675074	-5.15224	-1.33435	CPAMD8	19	protein_coding
ENSG00000160113	-0.043607	6.05435	-1.13149	0.264396	0.748947	-5.33199	-1.11606	NR2F6	19	protein_coding
ENSG00000160117	0.220438	2.91079	1.60539	0.116019	0.589134	-4.78507	1.57171	ANKLE1	19	protein_coding
ENSG00000160124	0.019807	4.84622	0.453887	0.652433	0.928591	-5.88642	0.450385	MIX23	3	protein_coding
ENSG00000160131	-0.0121455	7.48088	-0.521637	0.604732	0.912651	-5.78658	-0.517608	VMA21	X	protein_coding
ENSG00000160145	0.00370944	3.63383	0.0721587	0.942874	0.992249	-5.99546	0.0716587	KALRN	3	protein_coding
ENSG00000160161	0.0742318	3.08214	1.02151	0.313208	0.783308	-5.44379	1.00851	CILP2	19	protein_coding
ENSG00000160172	0.052176	2.30468	1.0123	0.317466	0.786613	-5.47254	0.999678	FAM86C2P	11	transcribed_unprocessed_pseudogene
ENSG00000160179	-0.174683	2.10888	-2.05404	0.0463332	0.453399	-4.03999	-1.99235	ABCG1	21	protein_coding
ENSG00000160180	0.249263	-2.39625	1.21444	0.269926	0.753876	-5.50271	1.10323	TFF3	21	protein_coding
ENSG00000160183	-0.146898	-2.79997	-0.601368	0.550869	0.896034	-5.86798	-0.596459	TMPRSS3	21	protein_coding
ENSG00000160190	-0.146304	4.5493	-2.83034	0.0074162	0.247388	-2.53442	-2.67755	SLC37A1	21	protein_coding
ENSG00000160191	-0.0720825	4.86879	-1.48755	0.144906	0.632836	-4.8744	-1.45776	PDE9A	21	protein_coding
ENSG00000160193	-0.000127228	3.99206	-0.00266302	0.99789	0.999454	-6.0009	-0.00264464	WDR4	21	protein_coding
ENSG00000160194	-0.053232	5.52125	-2.29653	0.0273781	0.388003	-3.56178	-2.20608	NDUFV3	21	protein_coding
ENSG00000160199	0.0737549	4.51871	2.32724	0.0249209	0.374092	-3.53061	2.24263	PKNOX1	21	protein_coding
ENSG00000160200	0.0349921	8.08069	0.471898	0.639669	0.924448	-5.80233	0.468161	CBS	21	protein_coding
ENSG00000160201	-0.0332374	5.17814	-0.197976	0.844094	0.972342	-5.90139	-0.19666	U2AF1	21	protein_coding
ENSG00000160207	-0.0746003	0.146412	-0.705492	0.484461	0.871165	-5.72108	-0.699146	HSF2BP	21	protein_coding
ENSG00000160208	0.0318328	7.6087	0.972413	0.336848	0.799546	-5.51941	0.960412	RRP1B	21	protein_coding
ENSG00000160209	-0.00279294	6.23805	-0.107992	0.914955	0.988933	-6.04994	-0.10679	PDXK	21	protein_coding
ENSG00000160211	-0.00510001	5.08156	-0.116136	0.908101	0.987508	-5.93187	-0.115434	G6PD	X	protein_coding
ENSG00000160213	0.0448872	4.8251	0.89847	0.374252	0.817771	-5.56207	0.888538	CSTB	21	protein_coding
ENSG00000160214	-0.0301419	5.47133	-1.02899	0.309408	0.780214	-5.72195	-1.01647	RRP1	21	protein_coding
ENSG00000160216	-0.0456263	3.12043	-0.334583	0.739618	0.951514	-5.91567	-0.332359	AGPAT3	21	protein_coding
ENSG00000160218	0.0364898	5.79289	1.39334	0.173509	0.66635	-5.11753	1.36102	TRAPPC10	21	protein_coding
ENSG00000160219	0.0741269	0.31473	0.635169	0.528865	0.888387	-5.74093	0.62974	GAB3	X	protein_coding
ENSG00000160221	-0.52523	2.43578	-1.20508	0.235024	0.729067	-5.06311	-1.18752	GATD3	21	protein_coding
ENSG00000160223	0.228782	2.26367	3.28766	0.00205452	0.149773	-1.45062	3.08224	ICOSLG	21	protein_coding
ENSG00000160226	0.00487273	2.64842	0.109824	0.913075	0.988429	-5.98572	0.10916	CFAP410	21	protein_coding
ENSG00000160229	0.050461	5.89487	0.821307	0.416523	0.841519	-5.58471	0.812469	ZNF66	19	protein_coding
ENSG00000160233	0.180232	2.26953	2.02298	0.0495666	0.461109	-4.0873	1.96369	LRRC3	21	protein_coding
ENSG00000160255	0.165897	-2.23781	0.997677	0.324194	0.790343	-5.49839	0.985876	ITGB2	21	protein_coding
ENSG00000160256	-0.0357863	4.14287	-1.58119	0.12138	0.597061	-5.05678	-1.54901	SLX9	21	protein_coding
ENSG00000160271	0.0450643	4.26591	0.874558	0.386827	0.826679	-5.59202	0.865386	RALGDS	9	protein_coding
ENSG00000160282	0.0985923	-1.48418	0.718847	0.47751	0.86986	-5.81984	0.710313	FTCD	21	protein_coding
ENSG00000160284	-0.0173252	3.92492	-0.388687	0.699487	0.942054	-5.91511	-0.386013	SPATC1L	21	protein_coding
ENSG00000160285	0.0826913	6.72233	1.12682	0.266498	0.750176	-5.32892	1.11116	LSS	21	protein_coding
ENSG00000160293	0.0696163	5.34866	1.83143	0.0744554	0.521099	-4.43792	1.7838	VAV2	9	protein_coding
ENSG00000160294	0.0216845	7.08592	0.607464	0.546994	0.894094	-5.72997	0.60227	MCM3AP	21	protein_coding
ENSG00000160298	-0.0810142	3.69565	-1.78998	0.088225	0.546424	-4.54373	-1.70484	C21orf58	21	protein_coding
ENSG00000160299	0.0312581	6.25576	0.799916	0.428433	0.849488	-5.65073	0.791877	PCNT	21	protein_coding
ENSG00000160305	0.0195311	5.11675	0.707799	0.483002	0.871024	-5.98189	0.701483	DIP2A	21	protein_coding
ENSG00000160307	-0.00500108	-2.10244	-0.0273626	0.978304	0.996923	-6.01135	-0.0271958	S100B	21	protein_coding
ENSG00000160310	0.0602221	5.24729	1.47716	0.147183	0.634538	-4.95617	1.44955	PRMT2	21	protein_coding
ENSG00000160318	0.0277425	-2.63571	0.162107	0.872169	0.97888	-6.02818	0.160904	CLDND2	19	protein_coding
ENSG00000160323	-0.0296233	1.35266	-0.359285	0.721205	0.947736	-5.89705	-0.356848	ADAMTS13	9	protein_coding
ENSG00000160325	-0.00759475	3.7677	-0.155355	0.87729	0.980755	-5.93394	-0.154405	CACFD1	9	protein_coding
ENSG00000160326	-0.00701492	3.84334	-0.125766	0.900533	0.985925	-5.96601	-0.124988	SLC2A6	9	protein_coding
ENSG00000160336	-0.0190763	6.01583	-0.569202	0.577485	0.90512	-6.00439	-0.557062	ZNF761	19	protein_coding
ENSG00000160345	-0.0631871	2.03064	-1.15605	0.254673	0.743808	-5.35101	-1.13907	PIERCE1	9	protein_coding
ENSG00000160352	-0.107009	7.03837	-1.53781	0.132258	0.615786	-4.86577	-1.50526	ZNF714	19	protein_coding
ENSG00000160360	-0.0837494	4.0404	-1.71283	0.0944288	0.556947	-4.60589	-1.67248	GPSM1	9	protein_coding
ENSG00000160392	0.00174504	3.38067	0.0585714	0.953573	0.992872	-6.24971	0.0582207	C19orf47	19	protein_coding
ENSG00000160396	0.0801156	-1.75317	0.793661	0.432086	0.851306	-5.60064	0.785627	HIPK4	19	protein_coding
ENSG00000160404	-0.0211261	2.9414	-0.703136	0.485872	0.871684	-6.00867	-0.696889	TOR2A	9	protein_coding
ENSG00000160408	-0.0666892	5.18964	-1.6965	0.102103	0.567485	-4.7022	-1.63474	ST6GALNAC6	9	protein_coding
ENSG00000160410	-0.0383107	5.01988	-1.00106	0.322949	0.789807	-5.43304	-0.988416	SHKBP1	19	protein_coding
ENSG00000160439	-0.115877	4.02302	-1.87708	0.0676766	0.507052	-4.32429	-1.82715	RDH13	19	protein_coding
ENSG00000160445	-0.0209506	4.79672	-0.847834	0.41173	0.839138	-5.86779	-0.820852	ZER1	9	protein_coding
ENSG00000160446	-0.0596648	4.16931	-2.20401	0.0332989	0.415028	-3.80945	-2.12846	ZDHHC12	9	protein_coding
ENSG00000160447	0.0187779	4.28046	0.353606	0.725425	0.948598	-5.8824	0.351218	PKN3	9	protein_coding
ENSG00000160460	-0.0978592	1.62354	-0.99103	0.327414	0.791999	-5.52259	-0.979337	SPTBN4	19	protein_coding
ENSG00000160469	0.0331004	3.98847	1.1678	0.24971	0.73813	-5.35667	1.15105	BRSK1	19	protein_coding
ENSG00000160471	0.0386782	0.500643	0.254425	0.800422	0.964622	-5.9254	0.252801	COX6B2	19	protein_coding
ENSG00000160539	-0.0826251	1.36823	-1.32621	0.191982	0.685948	-5.13688	-1.30474	PLPP7	9	protein_coding
ENSG00000160551	0.0696852	8.19663	2.88801	0.00611815	0.227923	-2.50273	2.74138	TAOK1	17	protein_coding
ENSG00000160563	-0.0198854	4.21259	-0.659736	0.513181	0.882225	-5.7239	-0.653893	MED27	9	protein_coding
ENSG00000160570	-0.0607396	4.75783	-2.13095	0.039465	0.429744	-3.94608	-2.05931	DEDD2	19	protein_coding
ENSG00000160584	0.0568417	5.25715	1.89417	0.0712269	0.513148	-4.39656	1.80403	SIK3	11	protein_coding
ENSG00000160588	-0.132329	2.25894	-1.22973	0.239715	0.732962	-5.4738	-1.1757	MPZL3	11	protein_coding
ENSG00000160593	0.169434	-1.47919	0.966692	0.339275	0.801087	-5.55741	0.955599	JAML	11	protein_coding
ENSG00000160602	-0.0143292	3.57115	-0.392204	0.696918	0.941232	-5.8861	-0.389485	NEK8	17	protein_coding
ENSG00000160606	-0.0821254	4.03299	-1.86685	0.0692408	0.508732	-4.38035	-1.81685	TLCD1	17	protein_coding
ENSG00000160613	-0.0322801	5.35316	-0.938224	0.355034	0.810418	-5.61346	-0.924868	PCSK7	11	protein_coding
ENSG00000160633	0.0813954	6.57349	1.49684	0.159323	0.650089	-5.04552	1.40735	SAFB	19	protein_coding
ENSG00000160679	0.0230708	6.21886	1.08484	0.284218	0.764243	-5.66371	1.07089	CHTOP	1	protein_coding
ENSG00000160685	-0.00731351	4.66285	-0.163679	0.870789	0.97888	-5.97661	-0.162656	ZBTB7B	1	protein_coding
ENSG00000160688	-0.0275823	6.01219	-1.51755	0.136661	0.621893	-5.13416	-1.48834	FLAD1	1	protein_coding
ENSG00000160691	0.0273735	7.30672	0.617027	0.54064	0.892083	-5.77774	0.611845	SHC1	1	protein_coding
ENSG00000160695	0.00666471	4.37131	0.290781	0.772671	0.95879	-5.88181	0.288882	VPS11	11	protein_coding
ENSG00000160703	-0.0471494	4.26017	-0.924905	0.360697	0.812491	-5.59846	-0.914038	NLRX1	11	protein_coding
ENSG00000160710	-0.00468343	8.9115	-0.262797	0.796122	0.963315	-6.12942	-0.258369	ADAR	1	protein_coding
ENSG00000160712	0.131836	2.36383	1.12309	0.2717	0.755023	-5.43828	1.09916	IL6R	1	protein_coding
ENSG00000160714	0.00346016	5.85038	0.139026	0.890134	0.983245	-5.96222	0.138135	UBE2Q1	1	protein_coding
ENSG00000160716	-0.195028	2.36273	-1.93116	0.0806849	0.531241	-4.31712	-1.74673	CHRNB2	1	protein_coding
ENSG00000160741	0.0477397	2.87403	1.27111	0.210793	0.705204	-5.19923	1.25139	CRTC2	1	protein_coding
ENSG00000160746	-0.0932609	5.55215	-1.51381	0.137656	0.622468	-4.84985	-1.48458	ANO10	3	protein_coding
ENSG00000160752	-0.00781638	7.31359	-0.142702	0.887259	0.982739	-5.97521	-0.141774	FDPS	1	protein_coding
ENSG00000160753	0.0299241	4.72778	0.818675	0.417991	0.842683	-5.68259	0.809912	RUSC1	1	protein_coding
ENSG00000160766	0.0106259	1.40755	0.183371	0.855396	0.975118	-5.90896	0.182238	GBA1LP	1	transcribed_unprocessed_pseudogene
ENSG00000160767	0.100492	3.8303	1.56567	0.125099	0.601099	-4.83476	1.53372	ENTREP3	1	protein_coding
ENSG00000160781	-0.141419	0.909693	-1.73117	0.0908454	0.55113	-4.58992	-1.69095	PAQR6	1	protein_coding
ENSG00000160783	-0.0632845	6.05539	-2.76294	0.00888927	0.261763	-2.63308	-2.61628	PMF1	1	protein_coding
ENSG00000160785	0.0987151	4.75492	2.79466	0.00828921	0.257214	-2.60022	2.64006	SLC25A44	1	protein_coding
ENSG00000160789	0.0754671	5.07455	1.41592	0.180805	0.675074	-5.20166	1.33828	LMNA	1	protein_coding
ENSG00000160796	0.066145	5.61337	1.74669	0.0910496	0.55113	-4.63698	1.68989	NBEAL2	3	protein_coding
ENSG00000160799	0.0243979	4.48856	0.804083	0.425941	0.848095	-5.63313	0.796156	CCDC12	3	protein_coding
ENSG00000160801	0.0963894	-0.758999	0.346278	0.730911	0.949933	-5.77382	0.343914	PTH1R	3	protein_coding
ENSG00000160803	0.0249601	5.34328	0.625523	0.535057	0.891095	-5.72799	0.620305	UBQLN4	1	protein_coding
ENSG00000160813	-0.028914	3.39078	-0.860998	0.399134	0.833734	-5.7824	-0.843169	PPP1R35	7	protein_coding
ENSG00000160818	0.034129	5.47041	0.739875	0.464115	0.865055	-5.62467	0.732087	GPATCH4	1	protein_coding
ENSG00000160862	-0.0814951	-1.9154	-0.544855	0.595989	0.910144	-5.97183	-0.530177	AZGP1	7	protein_coding
ENSG00000160867	0.000733926	5.71587	0.0190556	0.984888	0.997737	-5.95634	0.0189418	FGFR4	5	protein_coding
ENSG00000160877	0.0388928	7.33803	1.14176	0.26029	0.747037	-5.3618	1.12571	NACC1	19	protein_coding
ENSG00000160888	0.0204802	6.30453	0.628504	0.533096	0.890662	-6.04903	0.623286	IER2	19	protein_coding
ENSG00000160908	-0.0296548	4.49482	-1.66987	0.102603	0.567485	-4.6497	-1.63236	ZNF394	7	protein_coding
ENSG00000160917	-0.012253	5.48431	-0.494226	0.623783	0.919723	-5.85493	-0.490495	CPSF4	7	protein_coding
ENSG00000160932	-0.0127725	5.36056	-0.160675	0.873124	0.979341	-6.23733	-0.159692	LY6E	8	protein_coding
ENSG00000160948	-0.0467954	3.97722	-1.30599	0.199769	0.692873	-5.08298	-1.28221	VPS28	8	protein_coding
ENSG00000160949	-0.0362421	6.06765	-0.809883	0.422599	0.846284	-5.63848	-0.80192	TONSL	8	protein_coding
ENSG00000160953	-0.0168877	5.48576	-0.425988	0.676281	0.9347	-6.00909	-0.417544	PWWP3A	19	protein_coding
ENSG00000160957	0.0068614	5.4621	0.202835	0.840251	0.972059	-5.94157	0.201573	RECQL4	8	protein_coding
ENSG00000160959	-0.0660291	4.63123	-2.30261	0.02805	0.393003	-3.66154	-2.19659	LRRC14	8	protein_coding
ENSG00000160961	0.10407	2.90334	1.63133	0.112292	0.583346	-4.75905	1.58798	ZNF333	19	protein_coding
ENSG00000160963	0.00697732	6.07841	0.153012	0.879171	0.980755	-5.89254	0.15202	COL26A1	7	protein_coding
ENSG00000160972	0.0192191	3.52272	0.416666	0.679167	0.935881	-5.92051	0.4136	PPP1R16A	8	protein_coding
ENSG00000160973	-0.0534309	5.42325	-0.813882	0.421738	0.845312	-5.70538	-0.803409	FOXH1	8	protein_coding
ENSG00000160991	0.0359864	4.52136	0.996345	0.325379	0.790757	-5.5378	0.983465	ORAI2	7	protein_coding
ENSG00000160993	-0.0451171	4.10422	-1.47966	0.146658	0.634266	-4.96065	-1.45144	ALKBH4	7	protein_coding
ENSG00000160999	-0.0777631	2.85369	-1.62229	0.118523	0.592061	-4.8615	-1.561	SH2B2	7	protein_coding
ENSG00000161010	0.0424852	3.60797	0.691878	0.492893	0.87483	-5.68345	0.685714	MRNIP	5	protein_coding
ENSG00000161011	-0.0162886	6.64324	-0.285033	0.777053	0.960757	-5.89187	-0.283161	SQSTM1	5	protein_coding
ENSG00000161013	0.00943577	5.75376	0.28936	0.773823	0.95912	-5.95756	0.287378	MGAT4B	5	protein_coding
ENSG00000161016	0.012593	10.0067	0.411254	0.682989	0.936746	-5.86426	0.408387	RPL8	8	protein_coding
ENSG00000161021	0.0595279	6.11016	2.14998	0.0406	0.433517	-3.93239	2.04759	MAML1	5	protein_coding
ENSG00000161036	-0.00777827	4.50867	-0.23227	0.817463	0.967447	-6.21342	-0.230809	LRWD1	7	protein_coding
ENSG00000161040	-0.0993739	1.55139	-1.78183	0.0932152	0.555291	-4.62295	-1.67868	FBXL13	7	protein_coding
ENSG00000161048	-0.18276	2.94257	-3.55004	0.000969107	0.103484	-0.818186	-3.29935	NAPEPLD	7	protein_coding
ENSG00000161057	-0.0243802	6.43597	-0.986052	0.329787	0.793831	-5.76116	-0.974544	PSMC2	7	protein_coding
ENSG00000161082	-0.01535	2.83217	-0.238017	0.813297	0.967121	-5.99208	-0.236174	CELF5	19	protein_coding
ENSG00000161091	-0.0153862	4.74341	-0.452166	0.653658	0.928801	-5.90968	-0.448686	MFSD12	19	protein_coding
ENSG00000161133	0.0103742	-1.77927	0.066125	0.947712	0.992681	-6.05607	0.0655803	USP41P	22	transcribed_unprocessed_pseudogene
ENSG00000161179	-0.0821703	3.79196	-2.00589	0.051405	0.463953	-4.15831	-1.94808	YDJC	22	protein_coding
ENSG00000161202	0.0554978	5.43266	1.96545	0.0560365	0.476957	-4.42126	1.91075	DVL3	3	protein_coding
ENSG00000161203	-0.021042	8.08027	-1.12946	0.280036	0.761057	-5.56979	-1.08024	AP2M1	3	protein_coding
ENSG00000161204	0.0107759	5.00779	0.329596	0.743588	0.952611	-5.84624	0.327106	ABCF3	3	protein_coding
ENSG00000161217	-0.00954249	5.34668	-0.293085	0.771122	0.95865	-5.95028	-0.290908	PCYT1A	3	protein_coding
ENSG00000161243	0.00378855	2.93133	0.0672273	0.946723	0.992681	-5.94654	0.0668221	FBXO27	19	protein_coding
ENSG00000161249	-0.0279506	6.36822	-1.08634	0.285681	0.765876	-5.47829	-1.06764	DMKN	19	protein_coding
ENSG00000161265	0.0507117	2.22239	1.05793	0.296273	0.771953	-5.42922	1.04446	U2AF1L4	19	protein_coding
ENSG00000161267	-0.0286294	4.0158	-0.738535	0.465732	0.866194	-5.78735	-0.729441	BDH1	3	protein_coding
ENSG00000161270	0.0337282	-0.238326	0.210256	0.834533	0.972059	-5.89062	0.208891	NPHS1	19	protein_coding
ENSG00000161277	0.0447478	2.1972	0.787077	0.435681	0.85254	-5.6909	0.779506	THAP8	19	protein_coding
ENSG00000161281	-0.10856	-3.33042	-0.441392	0.66121	0.931007	-5.93527	-0.438243	COX7A1	19	protein_coding
ENSG00000161298	-0.0361471	3.6368	-0.400628	0.690737	0.939641	-5.84077	-0.397855	ZNF382	19	protein_coding
ENSG00000161328	0.00610761	0.409834	0.082914	0.934327	0.991349	-5.93047	0.0824024	LRRC56	11	protein_coding
ENSG00000161381	0.167416	-0.477928	1.83476	0.0736714	0.519674	-4.656	1.78865	PLXDC1	17	protein_coding
ENSG00000161395	-0.0888795	3.89736	-1.85884	0.0703738	0.510449	-4.41037	-1.8095	PGAP3	17	protein_coding
ENSG00000161405	0.0622757	0.511784	0.586232	0.560917	0.901162	-5.75705	0.58148	IKZF3	17	protein_coding
ENSG00000161513	0.0934017	4.22325	1.47066	0.155982	0.647888	-5.15244	1.41872	FDXR	17	protein_coding
ENSG00000161526	-0.0267556	5.6613	-1.49894	0.14141	0.62807	-5.157	-1.47056	SAP30BP	17	protein_coding
ENSG00000161533	-0.0212337	5.80948	-0.872441	0.387956	0.827138	-5.86279	-0.863329	ACOX1	17	protein_coding
ENSG00000161542	0.0232917	4.56111	1.11481	0.271307	0.754892	-5.62615	1.10006	PRPSAP1	17	protein_coding
ENSG00000161544	-0.0270025	1.0254	-0.433786	0.666677	0.931969	-6.14902	-0.430713	CYGB	17	protein_coding
ENSG00000161547	-0.0460559	8.13316	-0.652243	0.518275	0.885302	-5.79261	-0.646006	SRSF2	17	protein_coding
ENSG00000161551	-0.00536637	4.82274	-0.0660916	0.947637	0.992681	-5.94983	-0.0656746	ZNF577	19	protein_coding
ENSG00000161558	-0.0881182	2.57594	-1.23952	0.22336	0.716988	-5.29846	-1.21764	TMEM143	19	protein_coding
ENSG00000161618	-0.0344911	5.38624	-0.707323	0.483467	0.871083	-5.68675	-0.700737	ALDH16A1	19	protein_coding
ENSG00000161638	0.0676164	5.05373	0.794758	0.431268	0.851306	-5.62168	0.787023	ITGA5	12	protein_coding
ENSG00000161642	0.0399557	1.24337	0.490781	0.626289	0.920443	-5.80286	0.486957	ZNF385A	12	protein_coding
ENSG00000161647	0.0946983	1.86663	1.83161	0.0787656	0.527168	-4.48299	1.75789	MPP3	17	protein_coding
ENSG00000161652	0.0236864	-2.10034	0.132119	0.895566	0.984512	-5.9621	0.131265	IZUMO2	19	protein_coding
ENSG00000161653	-0.00598767	1.88213	-0.110921	0.912724	0.988419	-6.13614	-0.109603	NAGS	17	protein_coding
ENSG00000161654	0.0151273	6.247	0.612921	0.543452	0.893109	-5.72219	0.607602	LSM12	17	protein_coding
ENSG00000161671	-0.00805889	6.11924	-0.126155	0.900214	0.985925	-6.23474	-0.12539	EMC10	19	protein_coding
ENSG00000161677	-0.0255024	-0.755539	-0.199543	0.842806	0.972059	-6.26583	-0.198305	JOSD2	19	protein_coding
ENSG00000161681	0.183982	0.527134	1.34928	0.197121	0.690295	-5.25222	1.2898	SHANK1	19	protein_coding
ENSG00000161682	-0.0147968	4.17789	-0.399003	0.696072	0.940964	-6.1578	-0.390629	FAM171A2	17	protein_coding
ENSG00000161692	0.0347333	3.90212	1.00737	0.31958	0.787641	-5.44566	0.995322	DBF4B	17	protein_coding
ENSG00000161714	0.0376884	3.89318	0.998111	0.323974	0.790343	-5.76762	0.986325	PLCD3	17	protein_coding
ENSG00000161791	-0.0339948	5.16802	-0.74839	0.479619	0.86993	-5.90827	-0.706916	FMNL3	12	protein_coding
ENSG00000161798	0.0895375	0.42672	0.867328	0.390801	0.828757	-5.66562	0.858165	AQP5	12	protein_coding
ENSG00000161800	0.0228258	5.88221	0.728692	0.47028	0.868696	-5.69339	0.722023	RACGAP1	12	protein_coding
ENSG00000161813	0.0160726	7.16276	0.584069	0.562344	0.901623	-5.79273	0.579363	LARP4	12	protein_coding
ENSG00000161835	-0.017064	1.04532	-0.223867	0.823987	0.968496	-5.88595	-0.22242	TAMALIN	12	protein_coding
ENSG00000161847	0.0786386	5.22754	1.50018	0.143031	0.630414	-4.96559	1.4646	RAVER1	19	protein_coding
ENSG00000161860	-0.072028	-1.04573	-0.426261	0.672134	0.93347	-5.81028	-0.423221	SYCE2	19	protein_coding
ENSG00000161888	-0.0439174	5.25562	-1.41172	0.165879	0.659466	-4.98632	-1.38557	SPC24	19	protein_coding
ENSG00000161896	0.168117	-0.860115	0.99554	0.325682	0.790919	-5.54747	0.982849	IP6K3	6	protein_coding
ENSG00000161904	-0.0160293	5.41629	-0.529758	0.599136	0.91068	-5.80223	-0.525643	LEMD2	6	protein_coding
ENSG00000161905	0.070451	-0.3051	0.566731	0.574105	0.90512	-5.78683	0.562017	ALOX15	17	protein_coding
ENSG00000161912	0.0486586	-0.209456	0.393575	0.718272	0.946835	-6.08723	0.360769	ADCY10P1	6	transcribed_unprocessed_pseudogene
ENSG00000161914	-0.00612741	1.85977	-0.12777	0.899035	0.985796	-6.01124	-0.12688	ZNF653	19	protein_coding
ENSG00000161920	-0.0218965	3.304	-0.492313	0.625121	0.920114	-5.82364	-0.488605	MED11	17	protein_coding
ENSG00000161921	-0.174002	0.581643	-1.19612	0.246911	0.735854	-5.49846	-1.15788	CXCL16	17	protein_coding
ENSG00000161939	0.0667688	-0.758422	0.470919	0.640149	0.924448	-6.16782	0.46749	RNASEK-C17orf49	17	protein_coding
ENSG00000161940	-0.125863	3.43961	-1.81298	0.0776616	0.52485	-4.48778	-1.76442	BCL6B	17	protein_coding
ENSG00000161955	-0.0377442	0.230675	-0.410335	0.685065	0.937625	-6.05165	-0.405561	TNFSF13	17	protein_coding
ENSG00000161956	-0.0184755	6.2936	-0.662853	0.511154	0.881696	-5.76069	-0.657042	SENP3	17	protein_coding
ENSG00000161958	-0.0265732	4.02578	-0.303916	0.764901	0.956527	-6.09301	-0.299051	FGF11	17	protein_coding
ENSG00000161960	-0.0255929	9.98851	-0.922633	0.361571	0.812549	-5.55006	-0.912375	EIF4A1	17	protein_coding
ENSG00000161970	0.0264439	9.38269	0.738342	0.464436	0.865055	-5.97076	0.731562	RPL26	17	protein_coding
ENSG00000161980	-0.00236318	4.25333	-0.0514708	0.959196	0.993832	-6.24294	-0.0511628	POLR3K	16	protein_coding
ENSG00000161981	0.0177098	4.86038	0.296798	0.769993	0.958223	-6.12613	0.292385	SNRNP25	16	protein_coding
ENSG00000161992	0.190227	-1.18364	2.00014	0.0520165	0.465563	-4.38114	1.943	PRR35	16	protein_coding
ENSG00000161996	0.00841323	4.0864	0.0873272	0.930832	0.991038	-5.97198	0.0867977	WDR90	16	protein_coding
ENSG00000161999	-0.0224248	5.13053	-0.723879	0.473588	0.868812	-5.73219	-0.716653	JMJD8	16	protein_coding
ENSG00000162004	0.0874007	1.31773	1.57932	0.123025	0.599189	-4.72996	1.5422	CCDC78	16	protein_coding
ENSG00000162009	-0.0376546	-1.25071	-0.342557	0.733664	0.950545	-5.92967	-0.340256	SSTR5	16	protein_coding
ENSG00000162032	-0.0632145	3.49604	-2.05851	0.0508422	0.462745	-4.16265	-1.95281	SPSB3	16	protein_coding
ENSG00000162039	0.112306	0.915266	0.450346	0.654815	0.92924	-5.77999	0.447083	MEIOB	16	protein_coding
ENSG00000162062	-0.0703569	4.67202	-2.16932	0.0358087	0.423385	-3.85551	-2.09909	TEDC2	16	protein_coding
ENSG00000162063	0.0345656	6.51074	1.38601	0.18145	0.675074	-5.22284	1.3363	CCNF	16	protein_coding
ENSG00000162065	0.00715812	4.53966	0.130437	0.897046	0.985234	-6.03272	0.129394	TBC1D24	16	protein_coding
ENSG00000162066	0.0188447	4.0866	0.539674	0.592288	0.909641	-6.09708	0.535523	AMDHD2	16	protein_coding
ENSG00000162068	0.0113696	-1.74303	0.0815058	0.935508	0.991349	-6.10203	0.0809171	NTN3	16	protein_coding
ENSG00000162069	-0.0322299	3.09637	-0.386253	0.701395	0.942511	-5.96106	-0.383438	BICDL2	16	protein_coding
ENSG00000162073	-0.0547751	4.52888	-1.23673	0.223109	0.716882	-5.25599	-1.2183	PAQR4	16	protein_coding
ENSG00000162076	0.0110214	3.16499	0.292139	0.771627	0.95865	-5.95334	0.290248	FLYWCH2	16	protein_coding
ENSG00000162086	0.00499697	4.51966	0.0979262	0.922504	0.990602	-5.98034	0.0972802	ZNF75A	16	protein_coding
ENSG00000162104	0.0218452	4.48471	0.4669	0.645084	0.926131	-5.97755	0.460603	ADCY9	16	protein_coding
ENSG00000162105	0.0960288	5.76754	2.03355	0.049431	0.461109	-4.1199	1.96486	SHANK2	11	protein_coding
ENSG00000162129	0.0288569	5.59339	1.00432	0.321336	0.788306	-5.42385	0.991716	CLPB	11	protein_coding
ENSG00000162139	0.0167067	5.32777	0.573156	0.569744	0.903919	-5.80669	0.568428	NEU3	11	protein_coding
ENSG00000162144	-0.100168	4.08812	-2.08329	0.0433942	0.442049	-3.99985	-2.0199	CYB561A3	11	protein_coding
ENSG00000162148	0.0322074	-0.632448	0.261941	0.795045	0.963315	-5.96179	0.259765	SAXO4	11	protein_coding
ENSG00000162174	-0.0182012	4.20581	-0.371362	0.712422	0.945696	-5.82657	-0.368606	ASRGL1	11	protein_coding
ENSG00000162188	-0.0260741	1.47667	-0.263877	0.793191	0.962711	-5.93536	-0.26217	GNG3	11	protein_coding
ENSG00000162191	-0.00140364	5.85512	-0.0479289	0.962005	0.994209	-5.95908	-0.0476373	UBXN1	11	protein_coding
ENSG00000162194	0.0618403	1.45205	1.00868	0.319053	0.78762	-5.46604	0.996406	LBHD1	11	protein_coding
ENSG00000162222	0.0274473	3.81288	0.879802	0.384008	0.824833	-5.55673	0.870535	TTC9C	11	protein_coding
ENSG00000162227	-0.0546914	3.97975	-1.19235	0.239958	0.733136	-5.30997	-1.17509	TAF6L	11	protein_coding
ENSG00000162231	0.00114731	4.94414	0.0286465	0.977286	0.996923	-5.91922	0.0284722	NXF1	11	protein_coding
ENSG00000162236	-0.0391421	4.02704	-1.31819	0.194997	0.68787	-5.17782	-1.29594	STX5	11	protein_coding
ENSG00000162241	0.187174	-1.35534	1.60185	0.11678	0.589547	-4.82281	1.56844	SLC25A45	11	protein_coding
ENSG00000162244	0.0259025	8.71208	0.84675	0.402043	0.835933	-5.62374	0.837979	RPL29	3	protein_coding
ENSG00000162298	0.0127469	3.5686	0.329341	0.746624	0.953981	-6.06574	0.323094	SYVN1	11	protein_coding
ENSG00000162300	-0.000448719	3.94344	-0.011942	0.990529	0.998461	-5.94398	-0.0118705	ZFPL1	11	protein_coding
ENSG00000162302	0.0144944	3.50634	0.446725	0.659242	0.930541	-6.00883	0.44096	RPS6KA4	11	protein_coding
ENSG00000162337	0.0587417	5.48618	2.3978	0.0210433	0.3545	-3.59037	2.30721	LRP5	11	protein_coding
ENSG00000162341	0.00968959	3.56461	0.229972	0.819288	0.967447	-5.9823	0.228461	TPCN2	11	protein_coding
ENSG00000162344	0.072692	3.22406	0.743112	0.477732	0.86986	-5.8621	0.709955	FGF19	11	protein_coding
ENSG00000162367	0.187108	-1.81448	0.652329	0.517844	0.885162	-5.64886	0.646672	TAL1	1	protein_coding
ENSG00000162368	0.0210791	5.50348	0.576723	0.567312	0.903157	-5.7515	0.572014	CMPK1	1	protein_coding
ENSG00000162373	-0.0982335	1.92096	-1.54884	0.129173	0.609112	-4.82789	-1.51737	BEND5	1	protein_coding
ENSG00000162374	-0.032199	-0.534397	-0.0947071	0.925032	0.990683	-5.94708	-0.0940974	ELAVL4	1	protein_coding
ENSG00000162377	0.0092931	6.38233	0.307775	0.759783	0.955985	-6.18806	0.305766	COA7	1	protein_coding
ENSG00000162378	0.0473191	6.24971	2.14366	0.0417846	0.43429	-3.95124	2.03566	ZYG11B	1	protein_coding
ENSG00000162384	-0.0481946	4.65635	-1.55352	0.127858	0.605841	-4.81936	-1.5226	CZIB	1	protein_coding
ENSG00000162385	0.053419	4.26859	1.59243	0.130972	0.612529	-4.87322	1.51028	MAGOH	1	protein_coding
ENSG00000162390	-0.0861355	2.19754	-1.56783	0.12486	0.600765	-4.84723	-1.53469	ACOT11	1	protein_coding
ENSG00000162396	-0.00817167	3.70799	-0.251417	0.802738	0.96479	-5.94076	-0.249805	PARS2	1	protein_coding
ENSG00000162399	0.18789	-0.668298	1.81701	0.0769963	0.52485	-4.4341	1.76839	BSND	1	protein_coding
ENSG00000162402	-0.00178846	7.08295	-0.0508353	0.959699	0.993832	-5.9317	-0.050531	USP24	1	protein_coding
ENSG00000162407	0.0219318	5.64345	0.477327	0.635771	0.923417	-5.80058	0.47362	PLPP3	1	protein_coding
ENSG00000162408	0.0313509	6.33484	0.871985	0.390245	0.828485	-5.66257	0.859172	NOL9	1	protein_coding
ENSG00000162409	0.0449435	5.20252	0.515661	0.608924	0.913897	-5.76902	0.51161	PRKAA2	1	protein_coding
ENSG00000162413	0.0311461	4.96093	0.639111	0.526274	0.88821	-5.77849	0.633705	KLHL21	1	protein_coding
ENSG00000162415	-0.0236767	2.9308	-0.444167	0.659339	0.930541	-5.79751	-0.440826	ZSWIM5	1	protein_coding
ENSG00000162419	-0.00475753	5.16305	-0.110353	0.912693	0.988419	-5.96253	-0.109643	GMEB1	1	protein_coding
ENSG00000162426	-0.118653	0.525233	-1.49839	0.141683	0.628303	-4.91881	-1.46955	SLC45A1	1	protein_coding
ENSG00000162430	0.0746618	6.12361	1.47106	0.148816	0.636204	-4.92352	1.44373	SELENON	1	protein_coding
ENSG00000162433	0.0463274	7.71771	0.682964	0.49843	0.876422	-5.70665	0.676962	AK4	1	protein_coding
ENSG00000162434	-0.0223816	5.59165	-0.538322	0.593486	0.909732	-5.8474	-0.533792	JAK1	1	protein_coding
ENSG00000162437	-0.0148845	5.31737	-0.44684	0.657301	0.929829	-5.82762	-0.443642	RAVER2	1	protein_coding
ENSG00000162441	-0.0337721	4.72907	-1.18709	0.242467	0.733938	-5.2281	-1.16884	LZIC	1	protein_coding
ENSG00000162444	0.00377134	1.38196	0.0395904	0.968608	0.995225	-5.97225	0.0393538	RBP7	1	protein_coding
ENSG00000162458	-0.00467471	5.84443	-0.130289	0.89704	0.985234	-5.8963	-0.129401	FBLIM1	1	protein_coding
ENSG00000162460	-0.0125038	-1.96311	-0.0659037	0.947769	0.992681	-6.00074	-0.0655086	TMEM82	1	protein_coding
ENSG00000162461	-0.073625	-1.01148	-0.657382	0.516023	0.883572	-5.84949	-0.649488	SLC25A34	1	protein_coding
ENSG00000162482	-0.0543959	-1.85859	-0.469224	0.641381	0.924497	-5.83344	-0.465769	AKR7A3	1	protein_coding
ENSG00000162490	0.105816	5.53442	2.46068	0.0180866	0.339392	-3.45702	2.36384	DRAXIN	1	protein_coding
ENSG00000162493	0.0280272	6.99201	0.586523	0.560682	0.901137	-5.78153	0.581828	PDPN	1	protein_coding
ENSG00000162494	0.211338	-2.13308	1.24718	0.219521	0.713636	-5.26266	1.2278	LRRC38	1	protein_coding
ENSG00000162496	0.0500155	4.29897	0.648125	0.520577	0.886522	-5.75162	0.642457	DHRS3	1	protein_coding
ENSG00000162511	0.0136584	-2.4243	0.0728714	0.942463	0.992249	-6.06205	0.0721747	LAPTM5	1	protein_coding
ENSG00000162512	0.0482692	5.28252	0.968285	0.339549	0.801309	-5.43764	0.955057	SDC3	1	protein_coding
ENSG00000162517	0.0234972	4.82332	0.86582	0.392552	0.829299	-5.65992	0.854998	PEF1	1	protein_coding
ENSG00000162521	-0.00871909	8.39586	-0.223704	0.824211	0.968496	-5.97618	-0.222132	RBBP4	1	protein_coding
ENSG00000162522	0.034416	5.36207	0.984134	0.330717	0.795295	-5.76468	0.972671	NHSL3	1	protein_coding
ENSG00000162526	0.10077	-2.71548	0.497228	0.622905	0.919526	-5.8992	0.491738	TSSK3	1	protein_coding
ENSG00000162542	-0.130703	1.92222	-1.83211	0.0741334	0.521039	-4.38742	-1.78579	TMCO4	1	protein_coding
ENSG00000162543	-0.108101	1.02551	-2.1369	0.0502446	0.461585	-3.99818	-1.95788	UBXN10	1	protein_coding
ENSG00000162545	0.166973	0.830644	2.12953	0.0392349	0.429744	-3.89752	2.06171	CAMK2N1	1	protein_coding
ENSG00000162551	-0.0207606	7.21045	-0.627035	0.534198	0.890882	-5.79419	-0.62161	ALPL	1	protein_coding
ENSG00000162552	-0.224155	1.16496	-1.24629	0.220654	0.714517	-5.29064	-1.22479	WNT4	1	protein_coding
ENSG00000162571	-0.164999	-2.45693	-0.653628	0.519633	0.886489	-5.82135	-0.643911	TTLL10	1	protein_coding
ENSG00000162572	0.062325	0.0640456	0.460195	0.647824	0.927036	-5.8654	0.456787	SCNN1D	1	protein_coding
ENSG00000162576	0.0915208	2.36812	1.14798	0.257809	0.744684	-5.35643	1.13159	MXRA8	1	protein_coding
ENSG00000162585	-0.0820349	4.32567	-3.12673	0.00470607	0.203354	-1.88776	-2.82649	FAAP20	1	protein_coding
ENSG00000162591	0.0866316	3.84239	2.2317	0.0477201	0.45793	-3.86239	1.97985	MEGF6	1	protein_coding
ENSG00000162598	0.0228981	-2.5823	0.0935665	0.925921	0.990693	-5.99105	0.0929782	C1orf87	1	protein_coding
ENSG00000162599	0.0666946	3.8061	0.443244	0.660603	0.931006	-5.81259	0.43908	NFIA	1	protein_coding
ENSG00000162600	0.0104166	3.72451	0.450878	0.65441	0.929109	-6.12016	0.447645	OMA1	1	protein_coding
ENSG00000162601	0.119198	6.66282	2.58289	0.0292774	0.401327	-3.16225	2.17973	MYSM1	1	protein_coding
ENSG00000162604	0.0367405	3.52495	0.889557	0.397803	0.832962	-5.7349	0.845551	TM2D1	1	protein_coding
ENSG00000162607	-0.0230284	6.96325	-1.06612	0.292639	0.769911	-5.38357	-1.05235	USP1	1	protein_coding
ENSG00000162613	-0.0145485	7.96088	-0.455667	0.65099	0.92782	-6.13295	-0.452387	FUBP1	1	protein_coding
ENSG00000162614	0.0751196	2.24344	0.857812	0.396119	0.83189	-5.51814	0.848573	NEXN	1	protein_coding
ENSG00000162616	-3.15683e-05	3.69223	-0.00055113	0.999563	0.999933	-5.91187	-0.000547837	DNAJB4	1	protein_coding
ENSG00000162618	-0.100519	0.178796	-0.563689	0.575981	0.90512	-5.75035	-0.559265	ADGRL4	1	protein_coding
ENSG00000162620	0.188541	0.520987	1.34997	0.184308	0.677683	-5.11635	1.32761	LRRIQ3	1	protein_coding
ENSG00000162623	-0.224794	4.24216	-0.661647	0.511832	0.881889	-6.04466	-0.655988	TYW3	1	protein_coding
ENSG00000162624	-0.352411	-1.50024	-1.58509	0.121139	0.59664	-4.79603	-1.55001	LHX8	1	protein_coding
ENSG00000162627	-0.047534	4.41948	-1.26033	0.214618	0.708	-5.195	-1.24097	SNX7	1	protein_coding
ENSG00000162631	0.146703	1.13209	1.0688	0.291511	0.769255	-5.41351	1.05481	NTNG1	1	protein_coding
ENSG00000162636	-0.0430115	6.12482	-0.738719	0.464365	0.865055	-5.64606	-0.731678	EEIG2	1	protein_coding
ENSG00000162639	-0.155182	2.5773	-2.20756	0.0358384	0.423385	-3.87076	-2.09876	HENMT1	1	protein_coding
ENSG00000162642	-0.0227617	4.59147	-0.813463	0.421265	0.844563	-5.68115	-0.804228	C1orf52	1	protein_coding
ENSG00000162643	0.115481	-1.57578	0.860569	0.398168	0.833259	-5.71603	0.844897	DNAI3	1	protein_coding
ENSG00000162650	-0.0177373	2.99597	-0.416455	0.679241	0.935908	-5.91902	-0.4135	ATXN7L2	1	protein_coding
ENSG00000162664	0.0664673	5.49234	2.23676	0.0306995	0.404141	-3.90776	2.16095	ZNF326	1	protein_coding
ENSG00000162669	-0.120295	2.05649	-1.38077	0.176481	0.67038	-5.10198	-1.35167	HFM1	1	protein_coding
ENSG00000162676	-0.337116	-2.87475	-1.81334	0.0776685	0.52485	-4.47254	-1.76438	GFI1	1	protein_coding
ENSG00000162687	-0.0772185	4.42031	-1.35397	0.183039	0.676148	-5.02818	-1.33146	KCNT2	1	protein_coding
ENSG00000162688	0.0124196	6.05858	0.41686	0.678941	0.935881	-5.83372	0.413909	AGL	1	protein_coding
ENSG00000162692	-0.610792	-0.972944	-2.59217	0.0131083	0.303604	-3.00613	-2.48081	VCAM1	1	protein_coding
ENSG00000162694	-0.0544789	5.87051	-1.60892	0.117564	0.590391	-4.82318	-1.56508	EXTL2	1	protein_coding
ENSG00000162695	0.0161789	5.38562	0.50732	0.614974	0.916172	-5.86727	0.502986	SLC30A7	1	protein_coding
ENSG00000162702	-0.0350451	7.27293	-1.17219	0.247766	0.736358	-5.29802	-1.15579	ZNF281	1	protein_coding
ENSG00000162704	0.0311106	6.01956	0.908296	0.368935	0.816339	-5.55003	0.898469	ARPC5	1	protein_coding
ENSG00000162706	-0.115489	3.25827	-1.82673	0.0748939	0.522244	-4.63343	-1.78111	CADM3	1	protein_coding
ENSG00000162714	0.00981371	6.60488	0.459345	0.648415	0.92717	-5.81852	0.455965	ZNF496	1	protein_coding
ENSG00000162722	0.0965779	0.47169	0.880846	0.383445	0.824323	-5.60634	0.871567	TRIM58	1	protein_coding
ENSG00000162729	-0.0209092	5.74103	-0.513265	0.6105	0.914135	-5.80585	-0.50936	IGSF8	1	protein_coding
ENSG00000162733	0.0716966	1.76327	0.269743	0.788702	0.962191	-5.79214	0.267997	DDR2	1	protein_coding
ENSG00000162734	0.106515	5.70288	3.18815	0.00271306	0.166689	-1.77447	2.99851	PEA15	1	protein_coding
ENSG00000162735	-0.00782403	6.3138	-0.299317	0.766251	0.957035	-5.85803	-0.297282	PEX19	1	protein_coding
ENSG00000162736	0.0359263	5.18645	0.740534	0.463164	0.864725	-5.66748	0.733646	NCSTN	1	protein_coding
ENSG00000162738	0.111395	5.83223	2.29898	0.0265804	0.384495	-3.57598	2.21763	VANGL2	1	protein_coding
ENSG00000162745	-0.135012	2.60825	-1.5667	0.135324	0.621041	-4.88767	-1.49343	OLFML2B	1	protein_coding
ENSG00000162746	0.280249	-1.94924	2.53746	0.0151583	0.3172	-3.13419	2.42857	FCRLB	1	protein_coding
ENSG00000162755	-0.102809	1.42883	-1.10082	0.277467	0.758551	-5.35268	-1.08603	KLHDC9	1	protein_coding
ENSG00000162757	0.0148983	3.54415	0.299805	0.76586	0.95696	-5.85259	0.297794	C1orf74	1	protein_coding
ENSG00000162769	0.133536	6.26528	1.68148	0.103945	0.569903	-4.71952	1.62602	FLVCR1	1	protein_coding
ENSG00000162772	0.0715917	4.1643	0.461759	0.646664	0.926406	-5.78225	0.458402	ATF3	1	protein_coding
ENSG00000162775	-0.012424	6.26828	-0.372631	0.712867	0.946026	-6.03962	-0.368009	RBM15	1	protein_coding
ENSG00000162777	-0.0596967	-0.260574	-0.256341	0.798955	0.964297	-5.9526	-0.2547	DENND2D	1	protein_coding
ENSG00000162782	-0.238749	-0.630197	-0.941995	0.352808	0.809157	-5.62283	-0.929157	TDRD5	1	protein_coding
ENSG00000162783	0.108972	3.99234	1.62319	0.114112	0.585774	-4.78098	1.57998	IER5	1	protein_coding
ENSG00000162804	0.0257165	0.709607	0.266778	0.791155	0.962245	-5.99006	0.264811	SNED1	2	protein_coding
ENSG00000162813	-0.00583369	3.68399	-0.192913	0.848121	0.973384	-6.00881	-0.191516	BPNT1	1	protein_coding
ENSG00000162814	-0.066298	-0.644026	-0.599337	0.5522	0.896599	-5.74446	-0.594466	SPATA17	1	protein_coding
ENSG00000162817	-0.0638422	3.97357	-1.42257	0.163098	0.655172	-4.94252	-1.39473	C1orf115	1	protein_coding
ENSG00000162819	-0.0119333	5.55006	-0.43354	0.666945	0.931969	-5.81267	-0.430345	BROX	1	protein_coding
ENSG00000162825	0.168921	-0.0182729	2.19381	0.0338676	0.418257	-3.99963	2.12164	NBPF20	1	protein_coding
ENSG00000162836	0.0238358	4.00135	0.367798	0.715213	0.946643	-5.92434	0.364863	ACP6	1	protein_coding
ENSG00000162849	0.405067	0.327988	1.94463	0.0591938	0.482028	-4.19831	1.88675	KIF26B	1	protein_coding
ENSG00000162851	-0.0766433	4.15404	-2.44256	0.0220187	0.35986	-3.37996	-2.29005	TFB2M	1	protein_coding
ENSG00000162852	0.00576732	5.32225	0.198357	0.843732	0.972171	-5.90539	0.197122	CNST	1	protein_coding
ENSG00000162869	-0.0330915	3.83842	-0.567416	0.57367	0.90512	-5.73231	-0.562655	PPP1R21	2	protein_coding
ENSG00000162873	0.12892	0.850634	1.1726	0.247631	0.736185	-5.30466	1.15612	KLHDC8A	1	protein_coding
ENSG00000162878	-0.0113258	5.22	-0.133861	0.894155	0.98413	-6.21363	-0.133048	PKDCC	2	protein_coding
ENSG00000162881	-0.113272	-0.238625	-0.937458	0.353915	0.809569	-5.54338	-0.927023	OXER1	2	protein_coding
ENSG00000162882	-0.123844	0.962608	-1.43816	0.158101	0.64965	-4.93021	-1.41149	HAAO	2	protein_coding
ENSG00000162885	-0.028038	6.09598	-1.22426	0.228034	0.721389	-5.19675	-1.20544	B3GALNT2	1	protein_coding
ENSG00000162889	0.0503344	5.51984	1.6683	0.127501	0.605346	-4.89359	1.52403	MAPKAPK2	1	protein_coding
ENSG00000162909	-0.0143788	4.98089	-0.155501	0.877175	0.980755	-5.91794	-0.154551	CAPN2	1	protein_coding
ENSG00000162910	-0.0362758	4.12721	-1.32126	0.19377	0.687609	-5.17503	-1.29951	MRPL55	1	protein_coding
ENSG00000162913	0.010261	-0.96712	0.107341	0.915048	0.98898	-5.94187	0.106673	OBSCN-AS1	1	lncRNA
ENSG00000162923	0.0675073	6.41802	2.12435	0.0399974	0.431446	-3.88133	2.05378	WDR26	1	protein_coding
ENSG00000162924	0.0151518	3.9507	0.352389	0.729438	0.949902	-6.05446	0.345873	REL	2	protein_coding
ENSG00000162927	0.0509322	1.80806	1.01196	0.317425	0.786613	-5.42879	0.999764	PUS10	2	protein_coding
ENSG00000162928	-0.0521487	5.34191	-2.25608	0.0294097	0.402135	-3.67688	-2.17795	PEX13	2	protein_coding
ENSG00000162929	-0.0553146	3.90153	-1.69614	0.0973206	0.560472	-4.62045	-1.65798	SANBR	2	protein_coding
ENSG00000162931	-0.0577677	-0.395189	-0.46501	0.644364	0.925946	-5.78816	-0.461607	TRIM17	1	protein_coding
ENSG00000162944	-0.0169584	0.796026	-0.0990244	0.921802	0.99049	-6.02709	-0.0981645	RFTN2	2	protein_coding
ENSG00000162946	0.0649792	2.86155	1.35844	0.193043	0.687317	-5.26059	1.30163	DISC1	1	protein_coding
ENSG00000162949	0.0359922	1.2121	0.28645	0.775965	0.960269	-5.90503	0.284581	CAPN13	2	protein_coding
ENSG00000162951	-0.0512858	-0.448463	-0.481574	0.63277	0.922692	-5.90686	-0.477832	LRRTM1	2	protein_coding
ENSG00000162959	-0.0534183	5.06411	-2.85041	0.006755	0.238437	-2.58595	-2.70869	MEMO1	2	protein_coding
ENSG00000162961	-0.0425154	5.59744	-1.41987	0.163074	0.655172	-5.0142	-1.39481	DPY30	2	protein_coding
ENSG00000162971	-0.00834993	4.91005	-0.245171	0.807543	0.96615	-5.87435	-0.243597	TYW5	2	protein_coding
ENSG00000162972	-0.0403084	4.24634	-1.03209	0.308833	0.780214	-5.50841	-1.01767	MAIP1	2	protein_coding
ENSG00000162975	0.266859	0.0668863	4.40027	8.09344e-05	0.0298221	1.33841	3.94162	KCNF1	2	protein_coding
ENSG00000162976	-0.0521483	3.17668	-0.9971	0.325034	0.790677	-5.42466	-0.984167	SLC66A3	2	protein_coding
ENSG00000162980	-0.0288015	6.98139	-1.02343	0.323039	0.789807	-5.67385	-0.988232	ARL5A	2	protein_coding
ENSG00000162981	-0.183624	1.82557	-2.78518	0.00800792	0.254371	-2.72892	-2.65174	LRATD1	2	protein_coding
ENSG00000162989	-0.0780891	-0.731486	-0.447161	0.657085	0.929829	-5.86481	-0.443942	KCNJ3	2	protein_coding
ENSG00000162994	-0.0165974	1.98463	-0.231984	0.817689	0.967447	-5.86247	-0.230518	CLHC1	2	protein_coding
ENSG00000162997	0.299781	0.351272	1.72278	0.0923266	0.553459	-4.81668	1.68325	PRORSD1P	2	transcribed_unitary_pseudogene
ENSG00000162998	-0.191584	2.46042	-1.68584	0.102797	0.56765	-4.73364	-1.63144	FRZB	2	protein_coding
ENSG00000162999	0.0186085	2.30368	0.283911	0.777903	0.961029	-5.89341	0.282053	DUSP19	2	protein_coding
ENSG00000163001	0.0127666	3.90733	0.351103	0.727291	0.949206	-5.88853	0.348732	CFAP36	2	protein_coding
ENSG00000163002	-0.0432556	5.45629	-1.73512	0.101501	0.567231	-4.69007	-1.63762	NUP35	2	protein_coding
ENSG00000163006	-0.13751	5.33058	-4.85632	0.000122894	0.0383165	2.7744	-3.84028	CCDC138	2	protein_coding
ENSG00000163013	-0.0265185	3.75413	-0.536503	0.594547	0.910144	-5.8575	-0.532258	FBXO41	2	protein_coding
ENSG00000163017	0.388961	1.58312	2.68928	0.0105802	0.276772	-2.808	2.55627	ACTG2	2	protein_coding
ENSG00000163026	-0.0429975	5.5102	-1.61283	0.145528	0.633095	-4.94334	-1.45551	WDCP	2	protein_coding
ENSG00000163029	0.000256759	7.12837	0.00959099	0.992396	0.998494	-5.9097	0.00953065	SMC6	2	protein_coding
ENSG00000163032	-0.0205475	5.69772	-0.263684	0.793321	0.962778	-5.90891	-0.262001	VSNL1	2	protein_coding
ENSG00000163040	-0.161673	2.75211	-3.20516	0.00304853	0.172682	-1.6741	-2.9628	CCDC74A	2	protein_coding
ENSG00000163041	-0.0287072	8.94288	-1.04654	0.301626	0.775013	-5.39928	-1.03295	H3-3A	1	protein_coding
ENSG00000163046	0.256134	-2.91148	0.829955	0.411357	0.839138	-5.6348	0.821509	ANKRD30BL	2	protein_coding
ENSG00000163050	-0.0582522	5.13671	-1.10252	0.280805	0.761662	-5.50296	-1.07851	COQ8A	1	protein_coding
ENSG00000163053	-0.0148959	2.43604	-0.148231	0.882876	0.981856	-5.91202	-0.147324	SLC16A14	2	protein_coding
ENSG00000163069	0.051345	4.9796	1.18535	0.242581	0.734036	-5.29536	1.16856	SGCB	4	protein_coding
ENSG00000163071	0.166325	1.88429	1.15477	0.259061	0.746074	-5.51188	1.12861	SPATA18	4	protein_coding
ENSG00000163075	-0.0501109	-1.5846	-0.357382	0.722685	0.947895	-5.90279	-0.354873	CFAP221	2	protein_coding
ENSG00000163082	-0.211447	-1.68312	-1.00108	0.322794	0.789807	-5.54495	-0.988733	SGPP2	2	protein_coding
ENSG00000163083	-0.0056395	-1.54763	-0.0266884	0.978836	0.996923	-6.01213	-0.0265283	INHBB	2	protein_coding
ENSG00000163092	0.111591	-2.01032	0.538245	0.593268	0.909722	-5.75069	0.534106	XIRP2	2	protein_coding
ENSG00000163093	0.0032608	-0.380845	0.0296646	0.976482	0.996707	-5.86859	0.0294798	BBS5	2	protein_coding
ENSG00000163104	0.00476983	7.11607	0.192243	0.849852	0.973893	-6.104	0.189307	SMARCAD1	4	protein_coding
ENSG00000163110	0.0614313	6.23866	1.57081	0.123985	0.599818	-4.77511	1.53826	PDLIM5	4	protein_coding
ENSG00000163116	-0.297965	-2.12903	-2.91931	0.00563134	0.221172	-2.41227	-2.76851	STPG2	4	protein_coding
ENSG00000163125	0.0665804	5.3352	1.43585	0.159462	0.650089	-4.9175	1.40688	RPRD2	1	protein_coding
ENSG00000163126	0.00744131	0.631077	0.10515	0.917002	0.989669	-6.06208	0.104211	ANKRD23	2	protein_coding
ENSG00000163132	0.301056	-2.68093	1.06008	0.295477	0.771508	-5.39121	1.04618	MSX1	4	protein_coding
ENSG00000163138	-0.0367856	3.90364	-0.927739	0.359099	0.8124	-5.54429	-0.917084	PACRGL	4	protein_coding
ENSG00000163141	-0.334194	0.906114	-3.76368	0.00052716	0.0795586	-0.276866	-3.46656	BNIPL	1	protein_coding
ENSG00000163155	0.0168755	2.49069	0.415165	0.680149	0.935931	-5.85831	0.41226	LYSMD1	1	protein_coding
ENSG00000163156	-0.0248952	4.20772	-1.08334	0.286174	0.766178	-5.47429	-1.06655	SCNM1	1	protein_coding
ENSG00000163157	-0.185391	-2.21143	-1.74443	0.100983	0.566325	-4.68932	-1.64011	TMOD4	1	protein_coding
ENSG00000163159	-0.0236481	5.79634	-0.774707	0.442887	0.856118	-5.66596	-0.767327	VPS72	1	protein_coding
ENSG00000163161	-0.0177954	5.63063	-0.603325	0.549916	0.895436	-5.82075	-0.597886	ERCC3	2	protein_coding
ENSG00000163162	-0.00352574	4.57005	-0.124392	0.902209	0.986443	-6.03176	-0.122872	RNF149	2	protein_coding
ENSG00000163166	0.00654035	6.87632	0.297712	0.767637	0.957515	-5.83019	0.295468	IWS1	2	protein_coding
ENSG00000163170	-0.0590431	4.12169	-1.65977	0.104949	0.571093	-4.65056	-1.62132	BOLA3	2	protein_coding
ENSG00000163171	0.0442673	5.21965	0.925979	0.360787	0.812491	-5.57738	0.913866	CDC42EP3	2	protein_coding
ENSG00000163191	0.13221	4.93995	1.75692	0.0865357	0.543264	-4.49958	1.71396	S100A11	1	protein_coding
ENSG00000163214	-0.0200221	5.83464	-0.756175	0.46238	0.864445	-5.92746	-0.734934	DHX57	2	protein_coding
ENSG00000163219	0.160131	0.415573	1.04403	0.302735	0.775825	-5.47612	1.03059	ARHGAP25	2	protein_coding
ENSG00000163235	0.0398037	2.35506	0.499031	0.620613	0.918944	-5.78268	0.494982	TGFA	2	protein_coding
ENSG00000163249	0.0725986	4.86154	1.74332	0.0889325	0.547486	-4.52484	1.70106	CCNYL1	2	protein_coding
ENSG00000163251	0.0776687	6.97294	1.10866	0.27738	0.758511	-5.46981	1.08622	FZD5	2	protein_coding
ENSG00000163257	0.0366896	6.20159	1.15139	0.259643	0.74701	-5.43235	1.12724	DCAF16	4	protein_coding
ENSG00000163273	0.0973026	-0.855364	0.964313	0.352446	0.809157	-5.71748	0.929855	NPPC	2	protein_coding
ENSG00000163281	-0.0510691	3.05235	-1.57881	0.137216	0.622468	-4.96929	-1.48624	GNPDA2	4	protein_coding
ENSG00000163285	-0.267511	0.282356	-1.61008	0.115527	0.588611	-4.79334	-1.57383	GABRG1	4	protein_coding
ENSG00000163286	0.131747	0.262724	0.974659	0.335399	0.798676	-5.56073	0.963296	ALPG	2	protein_coding
ENSG00000163291	0.0464706	5.49722	1.50499	0.139948	0.625705	-4.8676	1.47599	PAQR3	4	protein_coding
ENSG00000163293	0.0117847	3.22916	0.172258	0.864069	0.977466	-5.91418	0.171197	NIPAL1	4	protein_coding
ENSG00000163297	0.0463397	3.20277	0.859915	0.394745	0.830429	-5.88415	0.851043	ANTXR2	4	protein_coding
ENSG00000163312	-0.0267516	3.25937	-1.07649	0.287947	0.766926	-5.38545	-1.06264	HELQ	4	protein_coding
ENSG00000163319	-0.0261963	4.44425	-0.628405	0.533303	0.890882	-5.78121	-0.622971	MRPS18C	4	protein_coding
ENSG00000163320	0.030419	6.62314	0.777016	0.44183	0.856118	-5.60903	0.769107	CGGBP1	3	protein_coding
ENSG00000163322	-0.0572643	5.5678	-1.33983	0.191767	0.685948	-5.22528	-1.30537	ABRAXAS1	4	protein_coding
ENSG00000163328	0.00202436	0.930133	0.0211138	0.983263	0.997241	-5.97319	0.0209782	GPR155	2	protein_coding
ENSG00000163344	-0.075462	3.33695	-2.02017	0.0498681	0.461109	-4.11386	-1.96109	PMVK	1	protein_coding
ENSG00000163346	-0.0529948	4.9334	-0.956434	0.34749	0.805447	-5.63369	-0.939468	PBXIP1	1	protein_coding
ENSG00000163347	0.0610107	2.59347	0.757405	0.45315	0.860244	-5.61592	0.750175	CLDN1	3	protein_coding
ENSG00000163348	-0.00618982	5.22093	-0.195554	0.845942	0.973088	-5.88831	-0.194299	PYGO2	1	protein_coding
ENSG00000163349	0.0279921	6.76443	1.07798	0.297696	0.773177	-5.57453	1.04139	HIPK1	1	protein_coding
ENSG00000163352	-0.00456673	-2.08775	-0.03931	0.969183	0.995361	-6.20601	-0.0386335	LENEP	1	protein_coding
ENSG00000163359	0.0903591	2.91758	0.742612	0.461904	0.864195	-5.72722	0.735715	COL6A3	2	protein_coding
ENSG00000163362	-0.0335123	5.49189	-1.33128	0.19032	0.683991	-5.38337	-1.30963	INAVA	1	protein_coding
ENSG00000163364	-0.0980247	-1.82597	-0.842019	0.404574	0.836551	-5.92	-0.833481	LINC01116	2	lncRNA
ENSG00000163374	0.0629833	5.26993	2.01729	0.0501295	0.461109	-4.09128	1.95886	YY1AP1	1	protein_coding
ENSG00000163376	0.0344523	5.26117	0.53841	0.593247	0.909722	-5.75829	0.534137	KBTBD8	3	protein_coding
ENSG00000163377	-0.0443434	2.95955	-0.656257	0.515417	0.88327	-5.69956	-0.650427	TAFA4	3	protein_coding
ENSG00000163378	-0.0620778	4.76618	-0.882185	0.382827	0.823606	-5.55338	-0.8727	EOGT	3	protein_coding
ENSG00000163382	-0.0469577	5.57271	-1.89362	0.0657428	0.501645	-4.2769	-1.84017	NAXE	1	protein_coding
ENSG00000163389	-0.134794	4.44304	-3.98264	0.00036271	0.0680618	0.30236	-3.56583	POGLUT1	3	protein_coding
ENSG00000163393	0.0142941	2.13477	0.25367	0.801033	0.964622	-5.88066	0.252011	SLC22A15	1	protein_coding
ENSG00000163399	-0.00967903	8.57692	-0.272699	0.786436	0.962191	-5.89895	-0.270942	ATP1A1	1	protein_coding
ENSG00000163406	-0.171564	1.96839	-2.2201	0.0362049	0.423385	-3.82919	-2.09462	SLC15A2	3	protein_coding
ENSG00000163412	0.0422413	4.69919	0.824798	0.414195	0.840712	-5.61877	0.816534	EIF4E3	3	protein_coding
ENSG00000163421	-0.0622383	0.0862508	-0.629643	0.532478	0.890366	-5.81989	-0.624228	PROK2	3	protein_coding
ENSG00000163428	0.0370648	6.1252	0.939839	0.352706	0.809157	-5.52206	0.929353	LRRC58	3	protein_coding
ENSG00000163430	0.00627915	8.81935	0.151898	0.88004	0.981048	-5.88934	0.150918	FSTL1	3	protein_coding
ENSG00000163431	-0.16261	0.887153	-1.86011	0.0710757	0.512605	-4.39006	-1.80499	LMOD1	1	protein_coding
ENSG00000163435	-0.11661	3.56621	-1.11487	0.271934	0.755023	-5.4553	-1.09862	ELF3	1	protein_coding
ENSG00000163444	-0.0392048	6.87522	-1.59784	0.121071	0.59664	-4.83986	-1.55029	TMEM183A	1	protein_coding
ENSG00000163449	-0.0413884	1.80456	-0.448511	0.656105	0.929829	-5.82322	-0.445297	TMEM169	2	protein_coding
ENSG00000163453	0.133908	-2.05215	0.757329	0.453253	0.860244	-5.68862	0.750002	IGFBP7	4	protein_coding
ENSG00000163462	0.00208669	2.86616	0.0402216	0.968109	0.995225	-5.98377	0.0399806	TRIM46	1	protein_coding
ENSG00000163463	0.0137319	5.02786	0.529699	0.599932	0.911138	-5.88168	0.524498	KRTCAP2	1	protein_coding
ENSG00000163466	0.0155735	6.98321	0.6885	0.495216	0.87483	-5.68705	0.682036	ARPC2	2	protein_coding
ENSG00000163467	-0.0813519	-0.652295	-0.934878	0.36431	0.81354	-5.72472	-0.907183	TSACC	1	protein_coding
ENSG00000163468	-0.0227404	8.87952	-0.632245	0.531693	0.89005	-5.83167	-0.625423	CCT3	1	protein_coding
ENSG00000163472	0.0872124	0.716242	1.28537	0.206376	0.701514	-5.22152	1.26359	TMEM79	1	protein_coding
ENSG00000163479	-0.0202044	6.69134	-0.389147	0.700131	0.942343	-5.97955	-0.385143	SSR2	1	protein_coding
ENSG00000163481	-0.0646371	3.84025	-2.40949	0.0204627	0.350783	-3.56613	-2.31775	RNF25	2	protein_coding
ENSG00000163482	-0.0379895	4.72933	-1.04045	0.304116	0.777006	-5.70569	-1.02765	STK36	2	protein_coding
ENSG00000163485	-0.016543	1.58253	-0.265723	0.791807	0.962271	-5.96076	-0.263965	ADORA1	1	protein_coding
ENSG00000163491	-0.0988068	-0.204614	-1.23755	0.222818	0.716611	-5.22037	-1.21907	NEK10	3	protein_coding
ENSG00000163492	0.191658	4.32545	1.34623	0.186115	0.679853	-5.08729	1.32216	CCDC141	2	protein_coding
ENSG00000163507	-0.0401965	5.96215	-1.66868	0.104932	0.571093	-4.73878	-1.6214	CIP2A	3	protein_coding
ENSG00000163508	0.309295	-1.63217	0.443201	0.659969	0.930754	-5.63027	0.439955	EOMES	3	protein_coding
ENSG00000163510	0.0434045	5.84573	1.4748	0.152015	0.641017	-5.03262	1.43245	CWC22	2	protein_coding
ENSG00000163512	0.0117635	4.84532	0.45439	0.651963	0.928509	-5.80523	0.451036	AZI2	3	protein_coding
ENSG00000163513	0.120466	3.6593	2.45171	0.0189637	0.3453	-3.28367	2.34624	TGFBR2	3	protein_coding
ENSG00000163516	-0.0427017	5.32039	-0.984154	0.33092	0.795538	-5.50724	-0.972262	ANKZF1	2	protein_coding
ENSG00000163517	0.0203911	2.92887	0.399445	0.691896	0.940021	-5.95337	0.396283	HDAC11	3	protein_coding
ENSG00000163520	-0.0426954	4.62596	-0.6199	0.538702	0.891996	-5.74011	-0.614777	FBLN2	3	protein_coding
ENSG00000163521	-0.0274427	1.38946	-0.32894	0.743883	0.95264	-5.8419	-0.326716	GLB1L	2	protein_coding
ENSG00000163527	-0.044868	7.88819	-1.72059	0.0960774	0.557588	-4.67882	-1.66418	STT3B	3	protein_coding
ENSG00000163528	0.0195313	4.19831	0.494814	0.623398	0.919704	-5.77452	0.49104	CHCHD4	3	protein_coding
ENSG00000163530	0.204761	2.32851	1.75281	0.0890288	0.547486	-4.60843	1.70054	DPPA2	3	protein_coding
ENSG00000163531	0.00808953	3.41566	0.0714226	0.943534	0.992264	-6.02739	0.0708289	NFASC	1	protein_coding
ENSG00000163535	-0.056184	6.16668	-1.86816	0.0754263	0.522806	-4.48875	-1.77786	SGO2	2	protein_coding
ENSG00000163536	-0.00428123	2.4514	-0.05185	0.958908	0.993832	-5.86627	-0.0515242	SERPINI1	3	protein_coding
ENSG00000163539	-0.00239582	6.52409	-0.0980854	0.922368	0.990602	-5.89108	-0.0974517	CLASP2	3	protein_coding
ENSG00000163541	-0.0128303	4.79864	-0.439967	0.662287	0.931241	-5.81991	-0.436758	SUCLG1	2	protein_coding
ENSG00000163545	-0.00336332	4.06555	-0.0379415	0.969918	0.995713	-5.93509	-0.0377113	NUAK2	1	protein_coding
ENSG00000163558	-0.00157679	7.63768	-0.0628455	0.95021	0.992681	-5.89725	-0.0624428	PRKCI	3	protein_coding
ENSG00000163565	0.0685923	0.349542	0.476376	0.636492	0.923478	-5.85814	0.472609	IFI16	1	protein_coding
ENSG00000163568	0.0315153	0.780848	0.343442	0.733092	0.950323	-5.90857	0.341015	AIM2	1	protein_coding
ENSG00000163576	-0.0306332	-0.300189	-0.356973	0.72291	0.948125	-6.15832	-0.354573	EFHB	3	protein_coding
ENSG00000163577	0.0681576	3.00776	1.29831	0.201788	0.695613	-5.13754	1.27647	EIF5A2	3	protein_coding
ENSG00000163584	-0.194445	6.30198	-2.69384	0.0199672	0.349384	-2.91407	-2.32696	RPL22L1	3	protein_coding
ENSG00000163590	-0.0773913	5.28742	-2.17463	0.0353737	0.423385	-4.01871	-2.10405	PPM1L	3	protein_coding
ENSG00000163596	-0.0500356	2.48715	-0.582026	0.563702	0.90197	-5.80143	-0.577351	ICA1L	2	protein_coding
ENSG00000163597	0.0225129	8.27911	0.576951	0.567199	0.903157	-5.81806	0.572182	SNHG16	17	lncRNA
ENSG00000163602	0.0747973	5.98399	1.86087	0.0698315	0.50925	-4.35339	1.813	RYBP	3	protein_coding
ENSG00000163605	-0.00591095	7.28648	-0.249357	0.804332	0.965436	-5.88657	-0.247745	PPP4R2	3	protein_coding
ENSG00000163607	-0.0877113	4.24662	-3.14404	0.00306841	0.172734	-1.79497	-2.9608	GTPBP8	3	protein_coding
ENSG00000163608	0.00397486	5.97087	0.200917	0.841765	0.972059	-5.89163	0.199637	NEPRO	3	protein_coding
ENSG00000163611	-0.0136256	4.3655	-0.475549	0.637496	0.924038	-5.89743	-0.471202	SPICE1	3	protein_coding
ENSG00000163617	0.0258453	0.633147	0.218285	0.828278	0.970002	-5.87833	0.21691	CCDC191	3	protein_coding
ENSG00000163618	0.0724483	3.85146	1.08637	0.283655	0.76413	-5.38474	1.07215	CADPS	3	protein_coding
ENSG00000163624	0.0187415	4.76068	0.466262	0.643946	0.925883	-5.90977	0.462188	CDS1	4	protein_coding
ENSG00000163625	0.019008	6.97276	0.582301	0.563495	0.90197	-6.06988	0.577658	WDFY3	4	protein_coding
ENSG00000163626	-0.00570322	5.03902	-0.163403	0.87099	0.97888	-5.92581	-0.162402	COX18	4	protein_coding
ENSG00000163629	0.00187925	7.81123	0.0491882	0.961012	0.994089	-5.90455	0.0488841	PTPN13	4	protein_coding
ENSG00000163630	0.122764	-0.509821	1.06868	0.291504	0.769255	-5.36105	1.05483	SYNPR	3	protein_coding
ENSG00000163633	0.158839	-0.703507	0.885197	0.381203	0.822397	-5.65225	0.875682	C4orf36	4	protein_coding
ENSG00000163634	-0.0405973	4.83809	-1.3607	0.180953	0.675074	-5.06004	-1.33783	THOC7	3	protein_coding
ENSG00000163635	0.0150081	4.83666	0.345503	0.731469	0.950041	-5.88029	0.343172	ATXN7	3	protein_coding
ENSG00000163636	-0.0168384	6.43718	-0.552692	0.583421	0.906642	-5.79854	-0.548395	PSMD6	3	protein_coding
ENSG00000163637	0.0471291	3.88971	0.650125	0.519248	0.886154	-5.71049	0.644505	PRICKLE2	3	protein_coding
ENSG00000163638	0.116711	0.681967	0.456493	0.650417	0.927528	-5.73779	0.453183	ADAMTS9	3	protein_coding
ENSG00000163644	0.0873788	4.25136	1.80878	0.0777167	0.52485	-4.44897	1.76409	PPM1K	4	protein_coding
ENSG00000163655	-0.085721	7.72433	-3.5188	0.00541231	0.218498	-0.904534	-2.78141	GMPS	3	protein_coding
ENSG00000163659	-0.0205629	3.60937	-0.399471	0.691588	0.940021	-5.83361	-0.396701	TIPARP	3	protein_coding
ENSG00000163660	0.0607499	6.41311	1.67783	0.101018	0.566325	-4.66593	1.63994	CCNL1	3	protein_coding
ENSG00000163661	-0.0726013	1.42744	-0.435141	0.667361	0.931969	-6.0421	-0.429773	PTX3	3	protein_coding
ENSG00000163666	-0.175428	2.60967	-1.10357	0.276156	0.75783	-5.43899	-1.089	HESX1	3	protein_coding
ENSG00000163673	-0.155382	1.74236	-2.94653	0.00523763	0.215744	-2.35126	-2.79204	DCLK3	3	protein_coding
ENSG00000163681	0.0442481	6.34982	1.84866	0.0718022	0.515166	-4.40223	1.80037	SLMAP	3	protein_coding
ENSG00000163682	-0.0230889	9.54995	-0.489939	0.630161	0.92221	-6.05459	-0.4815	RPL9	4	protein_coding
ENSG00000163683	-0.00243925	5.37069	-0.0303447	0.975961	0.996655	-6.00211	-0.0301336	SMIM14	4	protein_coding
ENSG00000163684	0.0364722	5.06938	1.27292	0.231302	0.724843	-5.40279	1.19701	RPP14	3	protein_coding
ENSG00000163686	-0.0387309	2.49302	-0.760606	0.451304	0.859474	-5.61029	-0.753242	ABHD6	3	protein_coding
ENSG00000163689	0.0422248	2.87725	0.490857	0.6261	0.920443	-5.80106	0.487224	CFAP20DC	3	protein_coding
ENSG00000163694	0.0164288	6.49282	0.334533	0.73967	0.951514	-5.87144	0.33229	RBM47	4	protein_coding
ENSG00000163697	-0.0341802	6.31258	-1.12387	0.267491	0.751765	-5.3377	-1.10886	APBB2	4	protein_coding
ENSG00000163701	-0.206801	0.527405	-3.22959	0.00243171	0.159485	-1.6078	-3.03171	IL17RE	3	protein_coding
ENSG00000163702	-0.127153	2.76166	-2.7328	0.00921714	0.263032	-2.74031	-2.60389	IL17RC	3	protein_coding
ENSG00000163703	-0.092321	3.43745	-1.44204	0.156761	0.648865	-4.96183	-1.41605	CRELD1	3	protein_coding
ENSG00000163704	-0.165418	3.23399	-3.02047	0.00437712	0.196689	-2.07202	-2.84962	PRRT3	3	protein_coding
ENSG00000163710	-0.102115	3.41393	-2.03545	0.048445	0.460642	-4.08313	-1.97344	PCOLCE2	3	protein_coding
ENSG00000163714	0.0189719	8.08253	0.445266	0.658553	0.930541	-5.81602	0.441912	U2SURP	3	protein_coding
ENSG00000163719	-0.0648954	5.54964	-2.70248	0.00990948	0.273232	-2.78008	-2.57897	MTMR14	3	protein_coding
ENSG00000163728	-0.023204	4.66722	-0.844097	0.403425	0.836154	-5.87162	-0.835521	TTC14	3	protein_coding
ENSG00000163734	-0.0651827	1.17409	-0.732361	0.468123	0.867341	-5.70387	-0.725537	CXCL3	4	protein_coding
ENSG00000163735	-0.150834	4.3486	-0.836413	0.407754	0.837746	-5.69811	-0.827852	CXCL5	4	protein_coding
ENSG00000163737	0.811346	-2.13021	3.45491	0.00129987	0.117682	-1.06948	3.21601	PF4	4	protein_coding
ENSG00000163738	-0.00775083	3.63721	-0.173471	0.86312	0.977423	-5.91509	-0.172404	MTHFD2L	4	protein_coding
ENSG00000163739	0.121628	-1.00495	0.778918	0.44045	0.855714	-5.65597	0.771433	CXCL1	4	protein_coding
ENSG00000163743	0.0334693	5.13853	0.762464	0.450495	0.859474	-5.60351	0.754591	RCHY1	4	protein_coding
ENSG00000163754	-0.00751514	4.79378	-0.167224	0.868002	0.978326	-5.945	-0.166197	GYG1	3	protein_coding
ENSG00000163755	-0.0456811	6.60021	-1.09462	0.280016	0.761057	-5.39158	-1.08028	HPS3	3	protein_coding
ENSG00000163762	-0.192831	2.19382	-1.11957	0.271097	0.754625	-5.44551	-1.10054	TM4SF18	3	protein_coding
ENSG00000163781	0.0158581	6.49433	0.684077	0.498514	0.876422	-5.77624	0.67683	TOPBP1	3	protein_coding
ENSG00000163785	0.00619541	6.54032	0.245134	0.808392	0.966299	-5.9979	0.242501	RYK	3	protein_coding
ENSG00000163788	0.0284566	4.96866	1.15448	0.256017	0.744556	-5.37693	1.13586	SNRK	3	protein_coding
ENSG00000163793	-0.141578	-2.36864	-0.705493	0.484895	0.871332	-5.77222	-0.698451	DNAJC5G	2	protein_coding
ENSG00000163795	-0.0304872	3.7114	-1.00303	0.32381	0.790325	-5.59191	-0.986659	ZNF513	2	protein_coding
ENSG00000163798	0.00820937	5.10791	0.330712	0.742552	0.952611	-5.84883	0.328476	SLC4A1AP	2	protein_coding
ENSG00000163803	-0.145323	-2.28457	-1.14803	0.26512	0.749256	-5.5498	-1.11437	PLB1	2	protein_coding
ENSG00000163806	-0.0141154	-0.746452	-0.154234	0.878189	0.980755	-5.88982	-0.153265	SPDYA	2	protein_coding
ENSG00000163807	-0.00269735	7.01256	-0.0910364	0.927933	0.990927	-5.98281	-0.0904463	KIAA1143	3	protein_coding
ENSG00000163808	-0.000194544	5.91359	-0.00480702	0.996188	0.998899	-5.89723	-0.00477706	KIF15	3	protein_coding
ENSG00000163811	-0.00260424	7.64625	-0.121131	0.904168	0.987029	-6.22894	-0.120398	WDR43	2	protein_coding
ENSG00000163812	0.00424121	6.2471	0.186586	0.852921	0.974536	-5.95505	0.185393	ZDHHC3	3	protein_coding
ENSG00000163814	-0.00251577	5.01502	-0.0422453	0.966514	0.994906	-5.99382	-0.0419802	CDCP1	3	protein_coding
ENSG00000163818	-0.0541741	3.65893	-1.54336	0.130629	0.612433	-4.80529	-1.51163	LZTFL1	3	protein_coding
ENSG00000163820	0.0933049	4.85104	2.07658	0.0442097	0.443694	-3.97773	2.0121	FYCO1	3	protein_coding
ENSG00000163827	0.296798	3.31596	4.06157	0.000217733	0.0520802	0.453181	3.6975	LRRC2	3	protein_coding
ENSG00000163832	-0.013005	4.8816	-0.338628	0.736668	0.951051	-5.86092	-0.336269	ELP6	3	protein_coding
ENSG00000163833	0.0674268	-1.93466	0.42763	0.671124	0.932918	-5.76907	0.424605	FBXO40	3	protein_coding
ENSG00000163840	-0.11595	4.26489	-1.18007	0.244666	0.735123	-5.30169	-1.1634	DTX3L	3	protein_coding
ENSG00000163848	0.0179485	5.57997	0.733918	0.47073	0.868696	-5.86544	0.721292	ZNF148	3	protein_coding
ENSG00000163864	0.0948957	1.57117	1.19345	0.239459	0.732741	-5.26728	1.17634	NMNAT3	3	protein_coding
ENSG00000163866	0.026114	4.91205	0.931889	0.356829	0.810707	-5.54725	0.921423	SMIM12	1	protein_coding
ENSG00000163867	-0.0102132	4.47682	-0.298967	0.766457	0.957035	-5.90588	-0.297013	ZMYM6	1	protein_coding
ENSG00000163870	-0.0605474	3.73478	-1.31064	0.197228	0.690332	-5.18361	-1.28949	TPRA1	3	protein_coding
ENSG00000163872	-0.000857729	6.95922	-0.0296498	0.976488	0.996707	-5.94845	-0.0294721	YEATS2	3	protein_coding
ENSG00000163873	0.0304627	2.43724	0.23637	0.814311	0.967121	-5.85297	0.234868	GRIK3	1	protein_coding
ENSG00000163874	0.0142743	2.69191	0.329875	0.745315	0.953102	-6.11937	0.324824	ZC3H12A	1	protein_coding
ENSG00000163875	-0.0521252	4.69231	-2.24602	0.0304577	0.403908	-3.66282	-2.16409	MEAF6	1	protein_coding
ENSG00000163877	0.0740134	4.49357	3.22976	0.00759056	0.250538	-1.65079	2.66976	SNIP1	1	protein_coding
ENSG00000163879	-0.0326622	3.32356	-0.778896	0.440564	0.855714	-5.68595	-0.771241	DNALI1	1	protein_coding
ENSG00000163882	-0.0330664	5.46444	-0.908553	0.368921	0.816339	-5.57692	-0.898497	POLR2H	3	protein_coding
ENSG00000163884	-0.0994112	3.93922	-1.90497	0.0639388	0.496659	-4.32185	-1.85261	KLF15	3	protein_coding
ENSG00000163888	-0.0438927	2.0374	-0.746309	0.4597	0.862631	-5.71833	-0.73934	CAMK2N2	3	protein_coding
ENSG00000163898	-0.00796226	-2.47188	-0.0461373	0.963708	0.994423	-6.15595	-0.0455007	LIPH	3	protein_coding
ENSG00000163900	0.0274662	4.20602	0.660203	0.512786	0.882225	-5.71722	0.654506	TMEM41A	3	protein_coding
ENSG00000163902	-0.0276528	7.92869	-1.24885	0.219517	0.713636	-5.17147	-1.22781	RPN1	3	protein_coding
ENSG00000163904	0.0436214	6.22839	1.00586	0.320372	0.788058	-5.44037	0.993693	SENP2	3	protein_coding
ENSG00000163909	0.140098	1.78436	1.52172	0.135743	0.621213	-4.85534	1.49183	HEYL	1	protein_coding
ENSG00000163913	-0.0243842	4.70382	-0.60641	0.547951	0.894543	-5.80515	-0.600833	IFT122	3	protein_coding
ENSG00000163918	-0.0794169	5.91252	-2.20495	0.0332406	0.415028	-3.74185	-2.12917	RFC4	3	protein_coding
ENSG00000163923	-0.0354207	4.76699	-0.277592	0.784154	0.962191	-6.12267	-0.27391	RPL39L	3	protein_coding
ENSG00000163930	0.0017988	6.09615	0.0556766	0.955891	0.993033	-5.986	0.0553107	BAP1	3	protein_coding
ENSG00000163931	-0.0431812	9.53293	-1.45185	0.154091	0.644559	-4.97813	-1.42523	TKT	3	protein_coding
ENSG00000163932	0.0031561	3.40054	0.0580547	0.953999	0.992872	-5.93585	0.0576855	PRKCD	3	protein_coding
ENSG00000163933	-0.0321562	4.66625	-1.03797	0.305305	0.777888	-5.44591	-1.02512	RFT1	3	protein_coding
ENSG00000163935	-0.000431821	4.86497	-0.0113446	0.991031	0.998494	-6.07925	-0.0112417	SFMBT1	3	protein_coding
ENSG00000163938	0.0101002	7.60291	0.274453	0.785311	0.962191	-5.9538	0.272404	GNL3	3	protein_coding
ENSG00000163939	0.0258409	7.07536	0.720603	0.479721	0.86993	-5.79482	0.706751	PBRM1	3	protein_coding
ENSG00000163945	0.0401868	4.20796	0.872342	0.38801	0.827138	-5.85225	0.863232	UVSSA	4	protein_coding
ENSG00000163946	-0.034664	6.79405	-1.16537	0.251099	0.740091	-5.25542	-1.14768	TASOR	3	protein_coding
ENSG00000163947	0.142726	2.647	2.99629	0.00464037	0.202561	-2.12926	2.83099	ARHGEF3	3	protein_coding
ENSG00000163950	0.0461805	5.23514	1.24049	0.223538	0.717035	-5.29046	1.21717	SLBP	4	protein_coding
ENSG00000163956	-0.0298498	5.91464	-0.647498	0.521332	0.886559	-5.77734	-0.641294	LRPAP1	4	protein_coding
ENSG00000163958	-0.0262476	-0.500483	-0.188078	0.852643	0.974536	-6.10722	-0.185747	ZDHHC19	3	protein_coding
ENSG00000163959	-0.159626	1.15835	-1.20338	0.235797	0.729565	-5.29728	-1.18556	SLC51A	3	protein_coding
ENSG00000163960	0.0616121	7.05242	1.52232	0.136077	0.621213	-4.83396	1.49056	UBXN7	3	protein_coding
ENSG00000163961	0.0676364	6.95159	2.70268	0.0118725	0.290593	-2.82345	2.51591	RNF168	3	protein_coding
ENSG00000163964	0.0506543	3.58349	1.09061	0.281761	0.762423	-5.38319	1.07637	PIGX	3	protein_coding
ENSG00000163975	-0.048464	1.54869	-0.524418	0.602773	0.912442	-5.84654	-0.520417	MELTF	3	protein_coding
ENSG00000163995	-0.0278229	0.947055	-0.383496	0.703402	0.942919	-5.92387	-0.380733	ABLIM2	4	protein_coding
ENSG00000164002	-0.0854194	2.74115	-1.99888	0.0564552	0.477491	-4.26521	-1.90751	EXO5	1	protein_coding
ENSG00000164007	0.137622	3.3047	1.97102	0.0560302	0.476957	-4.1628	1.9108	CLDN19	1	protein_coding
ENSG00000164008	0.00791293	3.58227	0.188086	0.851755	0.974372	-5.96025	0.18688	C1orf50	1	protein_coding
ENSG00000164010	-0.0145676	2.12501	-0.235158	0.815244	0.967215	-5.87297	-0.233667	ERMAP	1	protein_coding
ENSG00000164011	-0.067355	3.84446	-2.11473	0.0405631	0.433517	-3.94066	-2.04797	ZNF691	1	protein_coding
ENSG00000164022	0.000562057	5.78528	0.0186566	0.985216	0.997771	-5.98784	0.0185298	AIMP1	4	protein_coding
ENSG00000164023	0.106888	0.0200722	0.836967	0.407508	0.837746	-5.51955	0.828288	SGMS2	4	protein_coding
ENSG00000164024	-0.0395791	6.51814	-1.44959	0.159508	0.650089	-5.0941	-1.40673	METAP1	4	protein_coding
ENSG00000164031	0.0283198	5.91895	0.679843	0.500504	0.877096	-5.68123	0.673698	DNAJB14	4	protein_coding
ENSG00000164032	-0.0351969	8.57774	-0.652398	0.519469	0.886404	-5.86136	-0.644165	H2AZ1	4	protein_coding
ENSG00000164037	-0.182196	-2.04174	-1.12973	0.265328	0.749428	-5.24566	-1.11389	SLC9B1	4	protein_coding
ENSG00000164038	-0.0661335	2.39363	-0.944716	0.35036	0.807081	-5.48262	-0.933891	SLC9B2	4	protein_coding
ENSG00000164039	-0.0201629	4.94529	-0.462704	0.645978	0.926338	-6.12156	-0.459356	BDH2	4	protein_coding
ENSG00000164040	0.0419582	5.20931	1.06053	0.295391	0.771508	-5.35937	1.04637	PGRMC2	4	protein_coding
ENSG00000164045	0.000873768	6.80989	0.0422138	0.966529	0.994906	-6.23587	0.0419615	CDC25A	3	protein_coding
ENSG00000164048	0.00697407	7.09294	0.198907	0.8433	0.972105	-6.21578	0.197674	ZNF589	3	protein_coding
ENSG00000164049	0.019546	-1.10258	0.135668	0.892736	0.983631	-6.16883	0.134844	FBXW12	3	protein_coding
ENSG00000164050	-0.00721291	6.63	-0.194013	0.847193	0.973257	-5.97216	-0.192701	PLXNB1	3	protein_coding
ENSG00000164051	-0.00979743	4.2693	-0.363157	0.718408	0.946835	-5.92687	-0.360588	CCDC51	3	protein_coding
ENSG00000164053	-0.0934881	4.31686	-3.27283	0.00214279	0.1533	-1.49513	-3.06969	ATRIP	3	protein_coding
ENSG00000164054	-0.0145007	7.04374	-0.3781	0.707283	0.943695	-5.86768	-0.375508	SHISA5	3	protein_coding
ENSG00000164056	0.0654356	4.78398	1.21306	0.231928	0.725683	-5.24022	1.19541	SPRY1	4	protein_coding
ENSG00000164061	0.0940394	2.93637	1.67866	0.109537	0.578545	-4.83135	1.60028	BSN	3	protein_coding
ENSG00000164062	-0.0111608	7.39111	-0.627517	0.533811	0.890882	-5.78127	-0.622198	APEH	3	protein_coding
ENSG00000164066	0.0460509	5.31189	1.25571	0.216369	0.709139	-5.198	1.23624	INTU	4	protein_coding
ENSG00000164068	-0.0191973	4.6091	-0.573211	0.569579	0.903919	-5.78923	-0.568671	RNF123	3	protein_coding
ENSG00000164070	0.0376393	3.72634	0.674556	0.504626	0.878965	-5.8248	0.667228	HSPA4L	4	protein_coding
ENSG00000164073	0.0046661	3.94397	0.178089	0.859514	0.976177	-5.91302	0.176993	MFSD8	4	protein_coding
ENSG00000164074	0.0394137	4.91606	1.24908	0.21869	0.712649	-5.18599	1.23002	ABHD18	4	protein_coding
ENSG00000164076	-0.05374	5.60477	-1.52385	0.135086	0.6205	-4.86691	-1.49434	CAMKV	3	protein_coding
ENSG00000164077	-0.00827584	3.15478	-0.200781	0.84339	0.972105	-6.13117	-0.197559	MON1A	3	protein_coding
ENSG00000164078	-0.122508	1.38042	-1.68873	0.103649	0.569903	-4.78454	-1.62742	MST1R	3	protein_coding
ENSG00000164080	0.0687907	6.36225	1.9529	0.0577073	0.479695	-4.2209	1.89791	RAD54L2	3	protein_coding
ENSG00000164081	0.00871795	2.99755	0.144697	0.885654	0.982237	-5.948	0.143806	TEX264	3	protein_coding
ENSG00000164082	0.0699945	1.82327	1.32806	0.193589	0.687601	-5.21114	1.30004	GRM2	3	protein_coding
ENSG00000164086	0.0474841	3.44178	1.0485	0.300705	0.774759	-5.45921	1.03492	DUSP7	3	protein_coding
ENSG00000164087	-0.0468937	4.9374	-1.56082	0.126701	0.604883	-4.84793	-1.52724	POC1A	3	protein_coding
ENSG00000164088	-0.0335668	2.0295	-0.518438	0.607068	0.912944	-5.91254	-0.514264	PPM1M	3	protein_coding
ENSG00000164089	-0.0356679	0.924589	-0.35902	0.721413	0.947736	-5.85823	-0.35657	ETNPPL	4	protein_coding
ENSG00000164091	0.0356562	7.04336	1.27222	0.210392	0.705204	-5.17551	1.25249	WDR82	3	protein_coding
ENSG00000164096	0.0728416	5.62209	1.19337	0.240271	0.733173	-5.31183	1.17431	C4orf3	4	protein_coding
ENSG00000164099	0.0163991	3.37376	0.355448	0.724074	0.948306	-5.84853	0.353019	PRSS12	4	protein_coding
ENSG00000164100	-0.104525	0.122447	-1.00812	0.319877	0.787641	-5.5164	-0.994711	NDST3	4	protein_coding
ENSG00000164104	-0.00140274	7.72529	-0.0306814	0.975694	0.996597	-5.88964	-0.0304677	HMGB2	4	protein_coding
ENSG00000164105	-0.0340443	3.6537	-0.846716	0.40204	0.835933	-5.59626	-0.837984	SAP30	4	protein_coding
ENSG00000164109	0.00534276	6.90018	0.196561	0.845124	0.972812	-6.21606	0.195343	MAD2L1	4	protein_coding
ENSG00000164111	0.0585217	7.59287	1.76067	0.0867162	0.543411	-4.48017	1.71298	ANXA5	4	protein_coding
ENSG00000164112	0.0830921	-0.95318	1.02323	0.31209	0.782257	-5.72872	1.01085	SMIM43	4	protein_coding
ENSG00000164114	0.0720385	4.96986	1.73476	0.0901906	0.549715	-4.55756	1.69439	MAP9	4	protein_coding
ENSG00000164117	-0.0332064	2.65344	-0.986887	0.329519	0.793787	-5.47913	-0.975083	FBXO8	4	protein_coding
ENSG00000164118	0.00264601	4.67794	0.0523683	0.958497	0.993832	-5.89225	0.0520393	CEP44	4	protein_coding
ENSG00000164120	0.338975	1.06391	1.47375	0.148054	0.635287	-4.93047	1.44644	HPGD	4	protein_coding
ENSG00000164124	-0.0540631	1.85955	-0.47431	0.637798	0.924038	-5.72542	-0.47078	TMEM144	4	protein_coding
ENSG00000164128	-0.26793	3.26187	-3.06836	0.00435666	0.196689	-1.98459	-2.85111	NPY1R	4	protein_coding
ENSG00000164129	-0.238891	0.735947	-1.74638	0.0880986	0.546317	-4.55496	-1.70551	NPY5R	4	protein_coding
ENSG00000164134	0.0331274	7.95487	1.16432	0.26247	0.748201	-5.45837	1.12057	NAA15	4	protein_coding
ENSG00000164136	0.141193	-0.749843	0.911056	0.367825	0.815952	-5.6226	0.900555	IL15	4	protein_coding
ENSG00000164142	0.137679	6.88193	2.43704	0.0194806	0.347758	-3.30303	2.3362	FHIP1A	4	protein_coding
ENSG00000164144	-0.0112265	5.667	-0.485331	0.629978	0.92221	-6.11435	-0.481757	ARFIP1	4	protein_coding
ENSG00000164151	0.028762	7.54337	1.26831	0.21389	0.707474	-5.26609	1.24294	ICE1	5	protein_coding
ENSG00000164161	-0.350474	-0.397412	-1.80906	0.0776439	0.52485	-4.70712	-1.76452	HHIP	4	protein_coding
ENSG00000164162	-0.0053802	3.63037	-0.11287	0.910893	0.988365	-6.01396	-0.111912	ANAPC10	4	protein_coding
ENSG00000164163	-0.017237	7.91817	-0.575806	0.567959	0.903332	-5.76499	-0.57106	ABCE1	4	protein_coding
ENSG00000164164	0.0725953	6.75185	2.29816	0.0299476	0.403268	-3.66024	2.17078	OTUD4	4	protein_coding
ENSG00000164167	-0.0426928	4.90785	-1.23031	0.22555	0.718843	-5.25564	-1.2119	LSM6	4	protein_coding
ENSG00000164168	-0.00716888	6.08803	-0.279542	0.784561	0.962191	-6.10456	-0.27338	TMEM184C	4	protein_coding
ENSG00000164169	0.00647996	4.25892	0.225563	0.823555	0.968496	-6.07341	0.222975	PRMT9	4	protein_coding
ENSG00000164171	-0.0799242	4.24532	-1.95615	0.0582171	0.480764	-4.24503	-1.89406	ITGA2	5	protein_coding
ENSG00000164172	-0.0067959	3.76773	-0.201928	0.841474	0.972059	-6.06379	-0.200008	MOCS2	5	protein_coding
ENSG00000164176	0.113097	6.5247	1.86897	0.0686573	0.507731	-4.35769	1.82067	EDIL3	5	protein_coding
ENSG00000164180	-0.0747438	4.34191	-1.5729	0.12329	0.599818	-5.04231	-1.54111	TMEM161B	5	protein_coding
ENSG00000164181	-0.0359116	3.41942	-0.751519	0.456556	0.861264	-5.64699	-0.744531	ELOVL7	5	protein_coding
ENSG00000164182	0.0172079	4.31842	0.555713	0.589985	0.908657	-6.00866	0.538858	NDUFAF2	5	protein_coding
ENSG00000164187	0.0457623	4.1804	0.716404	0.477744	0.86986	-5.66454	0.709936	LMBRD2	5	protein_coding
ENSG00000164190	0.0507072	6.88187	1.26102	0.214469	0.708	-5.17535	1.24137	NIPBL	5	protein_coding
ENSG00000164197	0.0116856	2.34964	0.202956	0.840155	0.972059	-5.90965	0.201695	RNF180	5	protein_coding
ENSG00000164199	-0.0825945	8.04374	-1.43896	0.157663	0.649168	-4.98694	-1.41297	ADGRV1	5	protein_coding
ENSG00000164209	0.0147408	5.27753	0.5756	0.568048	0.903332	-5.75716	0.570928	SLC25A46	5	protein_coding
ENSG00000164211	0.0769789	6.24409	1.40045	0.170627	0.663836	-5.09744	1.37019	STARD4	5	protein_coding
ENSG00000164219	0.00315675	5.63188	0.119512	0.905486	0.987029	-5.95503	0.118735	PGGT1B	5	protein_coding
ENSG00000164221	0.00837644	4.79411	0.23043	0.81889	0.967447	-5.91657	0.228973	CCDC112	5	protein_coding
ENSG00000164236	0.121003	5.35659	1.05339	0.298332	0.773739	-5.42399	1.04002	ANKRD33B	5	protein_coding
ENSG00000164237	0.128678	3.62696	2.03406	0.0485882	0.460642	-4.05926	1.97219	CMBL	5	protein_coding
ENSG00000164244	0.0310314	6.35504	0.937588	0.35412	0.809569	-5.55702	0.926628	PRRC1	5	protein_coding
ENSG00000164251	0.0489255	5.53171	0.756193	0.453818	0.860244	-5.65082	0.749065	F2RL1	5	protein_coding
ENSG00000164252	-0.0552519	5.53778	-1.92502	0.0623003	0.491233	-4.31432	-1.86415	AGGF1	5	protein_coding
ENSG00000164253	-0.0143797	5.61181	-0.364356	0.717494	0.946835	-5.85407	-0.36181	WDR41	5	protein_coding
ENSG00000164258	-0.083924	5.00011	-2.10861	0.0415701	0.43429	-3.91387	-2.0378	NDUFS4	5	protein_coding
ENSG00000164265	0.0197729	3.79255	0.0972255	0.923157	0.990602	-6.06445	0.0964575	SCGB3A2	5	protein_coding
ENSG00000164284	0.0289714	6.44625	0.435866	0.665181	0.931603	-5.84843	0.432772	GRPEL2	5	protein_coding
ENSG00000164291	-0.0373816	4.38148	-1.14406	0.259114	0.746116	-5.59098	-1.12849	ARSK	5	protein_coding
ENSG00000164292	-0.0397336	4.84737	-0.320101	0.750489	0.954825	-5.83172	-0.317995	RHOBTB3	5	protein_coding
ENSG00000164294	-0.0200835	6.1101	-0.419793	0.676825	0.934832	-5.82465	-0.4168	GPX8	5	protein_coding
ENSG00000164296	-0.133377	1.62751	-2.2591	0.0296477	0.402135	-3.68576	-2.17476	TIGD6	5	protein_coding
ENSG00000164300	0.0495277	7.55793	1.25	0.224976	0.718536	-5.34968	1.2134	SERINC5	5	protein_coding
ENSG00000164303	0.0189295	-1.90018	0.0990321	0.921592	0.99049	-5.95573	0.0984284	ENPP6	4	protein_coding
ENSG00000164304	0.0366942	-2.42969	0.452805	0.653033	0.9286	-6.11369	0.449553	CAGE1	6	protein_coding
ENSG00000164305	-0.00183918	6.57462	-0.028536	0.977373	0.996923	-5.9211	-0.0283627	CASP3	4	protein_coding
ENSG00000164306	-0.0283022	2.48749	-0.40119	0.690326	0.939541	-5.84516	-0.398413	PRIMPOL	4	protein_coding
ENSG00000164307	-0.227626	4.88348	-3.10975	0.00336821	0.177601	-1.87168	-2.93197	ERAP1	5	protein_coding
ENSG00000164308	0.0312628	-1.59186	0.117677	0.906899	0.987386	-5.93152	0.116951	ERAP2	5	protein_coding
ENSG00000164309	0.0750121	1.90976	1.00222	0.322182	0.789344	-5.51012	0.989985	CMYA5	5	protein_coding
ENSG00000164318	0.192323	-0.836758	1.14362	0.260135	0.747037	-5.32913	1.12607	EGFLAM	5	protein_coding
ENSG00000164323	-0.0259566	6.74797	-0.492278	0.625108	0.920114	-5.81101	-0.488624	CFAP97	4	protein_coding
ENSG00000164327	-0.0381236	5.82112	-1.46756	0.149716	0.6366	-5.19469	-1.44054	RICTOR	5	protein_coding
ENSG00000164329	0.0201756	5.19444	0.55431	0.582433	0.906353	-5.74858	0.549835	TENT2	5	protein_coding
ENSG00000164330	0.489029	-2.39159	2.29461	0.0268507	0.385123	-3.80562	2.21368	EBF1	5	protein_coding
ENSG00000164331	0.014644	3.20683	0.272434	0.786695	0.962191	-5.9499	0.270605	ANKRA2	5	protein_coding
ENSG00000164332	-0.00126859	5.36934	-0.0400223	0.968289	0.995225	-5.88387	-0.0397544	UBLCP1	5	protein_coding
ENSG00000164338	-0.00900602	5.62039	-0.395436	0.697064	0.941232	-6.06137	-0.389287	UTP15	5	protein_coding
ENSG00000164342	0.030212	1.37619	0.2741	0.785368	0.962191	-5.91517	0.272331	TLR3	4	protein_coding
ENSG00000164344	0.145867	4.26869	2.16542	0.0363942	0.423385	-3.83767	2.0925	KLKB1	4	protein_coding
ENSG00000164346	0.000784535	6.26837	0.0251334	0.980071	0.996923	-5.91238	0.0249797	NSA2	5	protein_coding
ENSG00000164347	-0.00782074	5.41051	-0.305735	0.761395	0.955985	-5.93163	-0.30365	GFM2	5	protein_coding
ENSG00000164362	-0.022065	4.01679	-0.524939	0.602813	0.912442	-5.88462	-0.52036	TERT	5	protein_coding
ENSG00000164366	-0.0341253	4.69241	-1.04798	0.300846	0.774759	-5.3977	-1.03462	CCDC127	5	protein_coding
ENSG00000164385	-0.0974614	-0.919746	-0.777998	0.441015	0.855929	-5.57448	-0.770481	LINC01600	6	lncRNA
ENSG00000164398	0.0109909	1.44626	0.16688	0.868304	0.978326	-5.91857	0.165813	ACSL6	5	protein_coding
ENSG00000164402	-0.032314	5.58325	-0.711705	0.485032	0.871424	-5.85288	-0.698232	SEPTIN8	5	protein_coding
ENSG00000164403	-0.0200186	1.81322	-0.295071	0.769415	0.958176	-5.97106	-0.29314	SHROOM1	5	protein_coding
ENSG00000164404	0.0634737	-1.20479	0.794173	0.431585	0.851306	-5.89726	0.786482	GDF9	5	protein_coding
ENSG00000164405	0.00417949	5.33254	0.0971674	0.923071	0.990602	-5.93565	0.0965664	UQCRQ	5	protein_coding
ENSG00000164406	0.124467	-1.20829	1.73331	0.0904199	0.55015	-4.79089	1.69319	LEAP2	5	protein_coding
ENSG00000164411	0.0568467	0.644184	0.628621	0.533061	0.890662	-5.78382	0.62334	GJB7	6	protein_coding
ENSG00000164414	-0.116066	3.38795	-1.60747	0.116187	0.589236	-4.70048	-1.57098	SLC35A1	6	protein_coding
ENSG00000164418	-0.364809	2.05687	-2.85482	0.0074359	0.247448	-2.48856	-2.67666	GRIK2	6	protein_coding
ENSG00000164430	-0.10242	3.44386	-0.571835	0.571054	0.904727	-5.90198	-0.5665	CGAS	6	protein_coding
ENSG00000164434	-0.0147705	3.15015	-0.122702	0.902932	0.986619	-6.1976	-0.121958	FABP7	6	protein_coding
ENSG00000164440	0.239068	-1.76249	1.60359	0.116414	0.589368	-4.72907	1.57001	TXLNB	6	protein_coding
ENSG00000164442	-0.0661442	5.61823	-1.02771	0.310005	0.780214	-5.43357	-1.01521	CITED2	6	protein_coding
ENSG00000164458	0.105142	-2.47542	0.230997	0.818502	0.967447	-5.85857	0.229472	TBXT	6	protein_coding
ENSG00000164463	0.0241204	3.44712	0.45279	0.654043	0.92896	-5.93604	0.448153	CREBRF	5	protein_coding
ENSG00000164465	-0.0554185	3.6583	-1.30256	0.199971	0.692873	-5.15935	-1.28163	DCBLD1	6	protein_coding
ENSG00000164466	-0.0384979	6.55597	-1.09932	0.280306	0.761283	-5.4853	-1.07963	SFXN1	5	protein_coding
ENSG00000164483	-0.104814	0.791239	-1.05983	0.296165	0.771953	-5.46733	-1.04469	SAMD3	6	protein_coding
ENSG00000164484	0.0391585	4.57656	0.838381	0.406803	0.837743	-5.5731	0.829533	TMEM200A	6	protein_coding
ENSG00000164488	-0.113308	2.06101	-1.602	0.116707	0.589547	-4.75595	-1.56875	DACT2	6	protein_coding
ENSG00000164494	-0.0637516	4.51533	-1.64842	0.10716	0.57483	-4.65759	-1.61109	PDSS2	6	protein_coding
ENSG00000164506	0.0604458	4.52978	1.64238	0.108049	0.57551	-4.69612	1.60702	STXBP5	6	protein_coding
ENSG00000164535	-0.0440197	4.58421	-1.22175	0.228663	0.721931	-5.24505	-1.20381	DAGLB	7	protein_coding
ENSG00000164542	0.198079	-0.108021	1.39709	0.170018	0.663506	-5.04252	1.37215	MATCAP2	7	protein_coding
ENSG00000164543	0.0175509	4.00387	0.293976	0.771617	0.95865	-6.07429	0.29026	STK17A	7	protein_coding
ENSG00000164548	-0.0158174	6.12309	-0.458555	0.648982	0.927528	-5.81857	-0.455176	TRA2A	7	protein_coding
ENSG00000164574	0.10334	4.32384	1.3334	0.190142	0.683709	-5.13114	1.31016	GALNT10	5	protein_coding
ENSG00000164576	-0.021842	4.37689	-0.576836	0.567147	0.903157	-5.79736	-0.572258	SAP30L	5	protein_coding
ENSG00000164587	0.00923316	9.01855	0.267812	0.790257	0.962191	-5.95475	0.265977	RPS14	5	protein_coding
ENSG00000164588	0.0398777	3.24055	0.458149	0.64927	0.927528	-5.81351	0.454777	HCN1	5	protein_coding
ENSG00000164591	-0.0776576	4.01816	-1.44532	0.155844	0.647598	-5.00745	-1.41919	MYOZ3	5	protein_coding
ENSG00000164597	-0.010868	5.21934	-0.356509	0.72327	0.948125	-5.84583	-0.354092	COG5	7	protein_coding
ENSG00000164603	-0.0270298	3.60566	-0.685444	0.497806	0.876422	-5.78465	-0.677946	SAMTOR	7	protein_coding
ENSG00000164604	0.0762199	-1.78447	0.478006	0.63539	0.92333	-5.83195	0.474154	GPR85	7	protein_coding
ENSG00000164609	-0.0336521	5.17563	-1.36194	0.180794	0.675074	-5.10152	-1.33831	SLU7	5	protein_coding
ENSG00000164610	0.0459035	3.25832	0.840716	0.405335	0.83728	-5.58342	0.832131	RP9	7	protein_coding
ENSG00000164611	0.00119592	6.5407	0.0379715	0.970134	0.995713	-6.17368	0.0374397	PTTG1	5	protein_coding
ENSG00000164615	0.00895116	5.78295	0.290312	0.773036	0.958797	-5.92083	0.288406	CAMLG	5	protein_coding
ENSG00000164616	-0.0337142	-0.575429	-0.313955	0.755118	0.955985	-6.17895	-0.311897	FBXL21P	5	transcribed_unitary_pseudogene
ENSG00000164619	0.369002	-0.917853	2.90867	0.00579257	0.224031	-2.44958	2.7593	BMPER	7	protein_coding
ENSG00000164620	-0.00515427	3.47967	-0.0903363	0.928493	0.990981	-5.95345	-0.0897405	RELL2	5	protein_coding
ENSG00000164626	0.0674359	6.06297	1.39982	0.169854	0.663454	-4.99703	1.37267	KCNK5	6	protein_coding
ENSG00000164627	-0.0610684	-0.23174	-0.581676	0.56451	0.90245	-5.83481	-0.576156	KIF6	6	protein_coding
ENSG00000164631	0.0148249	5.64896	0.379877	0.706128	0.943487	-5.81137	0.377062	ZNF12	7	protein_coding
ENSG00000164638	-0.0137606	3.08427	-0.19532	0.846118	0.973122	-5.96229	-0.194073	SLC29A4	7	protein_coding
ENSG00000164647	-0.084169	2.3527	-1.27771	0.209041	0.703258	-5.15857	-1.25621	STEAP1	7	protein_coding
ENSG00000164649	-0.0388503	7.3643	-1.48779	0.144776	0.632825	-4.94231	-1.45823	CDCA7L	7	protein_coding
ENSG00000164651	-0.178983	2.8007	-1.07283	0.289533	0.767719	-5.35306	-1.05915	SP8	7	protein_coding
ENSG00000164654	-0.0691018	6.07678	-2.41997	0.0200036	0.349384	-3.36222	-2.32628	MIOS	7	protein_coding
ENSG00000164659	0.0869976	5.68644	1.16259	0.2516	0.740334	-5.30019	1.14647	ELAPOR2	7	protein_coding
ENSG00000164663	0.044396	4.61191	0.903575	0.37309	0.817056	-5.61419	0.890701	USP49	6	protein_coding
ENSG00000164669	-0.916311	-1.80182	-4.20553	0.000135824	0.0410836	0.873165	-3.81565	INTS4P1	7	transcribed_unprocessed_pseudogene
ENSG00000164674	0.00261045	-2.04075	0.0225288	0.982138	0.996994	-5.97809	0.0223889	SYTL3	6	protein_coding
ENSG00000164675	-0.0807507	-0.303847	-0.923988	0.369987	0.816829	-5.6658	-0.896498	IQUB	7	protein_coding
ENSG00000164683	0.0988387	0.671396	0.470563	0.640461	0.924448	-5.81333	0.467055	HEY1	8	protein_coding
ENSG00000164684	0.0561904	4.03091	0.992233	0.335877	0.798836	-5.63364	0.962344	ZNF704	8	protein_coding
ENSG00000164687	0.0562462	5.9687	0.687977	0.495411	0.875006	-5.6993	0.681727	FABP5	8	protein_coding
ENSG00000164692	-0.235365	6.85655	-3.03988	0.00407448	0.193381	-2.13859	-2.87234	COL1A2	7	protein_coding
ENSG00000164694	0.159575	-1.58858	1.433	0.168107	0.66145	-5.17009	1.37831	FNDC1	6	protein_coding
ENSG00000164695	0.0214486	1.57044	0.166906	0.868293	0.978326	-5.89333	0.165827	CHMP4C	8	protein_coding
ENSG00000164707	0.152568	1.46997	1.4815	0.146763	0.634285	-4.98992	1.45106	SLC13A4	7	protein_coding
ENSG00000164708	-0.0469135	-0.210034	-0.429768	0.669575	0.932719	-5.92192	-0.426732	PGAM2	7	protein_coding
ENSG00000164713	0.0131605	4.21499	0.330423	0.742804	0.952611	-5.94564	0.328143	BRI3	7	protein_coding
ENSG00000164715	0.0588425	6.34025	2.2674	0.0337496	0.417564	-3.74779	2.12305	LMTK2	7	protein_coding
ENSG00000164733	-0.00811286	5.15425	-0.128813	0.898133	0.985387	-5.91688	-0.12802	CTSB	8	protein_coding
ENSG00000164741	0.0711799	2.58584	0.728011	0.470675	0.868696	-5.6836	0.721382	DLC1	8	protein_coding
ENSG00000164742	0.0498853	6.17991	0.99779	0.325463	0.790824	-5.53574	0.983293	ADCY1	7	protein_coding
ENSG00000164743	-0.107572	-0.533068	-1.48544	0.147951	0.635011	-5.01651	-1.44681	C8orf48	8	protein_coding
ENSG00000164746	0.279645	-2.60949	1.60905	0.11714	0.589547	-4.84994	1.56689	C7orf57	7	protein_coding
ENSG00000164749	-0.0496431	1.49049	-0.814872	0.419771	0.843287	-5.63335	-0.806819	HNF4G	8	protein_coding
ENSG00000164751	0.0214443	4.58227	0.693618	0.491762	0.874348	-5.99031	0.687509	PEX2	8	protein_coding
ENSG00000164754	0.020427	8.1295	0.788789	0.434731	0.852223	-5.6593	0.781122	RAD21	8	protein_coding
ENSG00000164756	-0.58077	-2.47405	-1.10874	0.274064	0.756398	-5.16487	-1.09375	SLC30A8	8	protein_coding
ENSG00000164758	-0.0988184	2.82895	-2.22672	0.0314181	0.407218	-3.75523	-2.15174	MED30	8	protein_coding
ENSG00000164761	0.220001	-0.441191	1.71107	0.0944871	0.556947	-4.85025	1.67219	TNFRSF11B	8	protein_coding
ENSG00000164764	0.0908906	-0.776343	0.844081	0.403482	0.836154	-5.60608	0.835419	SBSPON	8	protein_coding
ENSG00000164794	0.253735	-1.14508	2.10748	0.0435963	0.442203	-4.02926	2.01795	KCNV1	8	protein_coding
ENSG00000164796	0.541649	-2.68354	2.58715	0.0165237	0.326244	-3.11339	2.39714	CSMD3	8	protein_coding
ENSG00000164808	-0.0289285	5.64707	-0.732588	0.469784	0.868655	-5.79203	-0.72283	SPIDR	8	protein_coding
ENSG00000164815	-0.0644634	4.50878	-1.29127	0.203711	0.698647	-5.15953	-1.27105	ORC5	7	protein_coding
ENSG00000164818	0.0479942	5.70544	1.30339	0.201173	0.694375	-5.19054	1.27822	DNAAF5	7	protein_coding
ENSG00000164823	0.00325971	4.63498	0.0934159	0.92602	0.990714	-5.93062	0.0928535	OSGIN2	8	protein_coding
ENSG00000164828	0.0254885	6.40659	1.03338	0.309487	0.780214	-5.51318	1.0163	SUN1	7	protein_coding
ENSG00000164830	-0.00893638	5.056	-0.358885	0.723145	0.948125	-5.9836	-0.354258	OXR1	8	protein_coding
ENSG00000164841	-0.0369817	3.17303	-0.814552	0.41995	0.843479	-5.89659	-0.806508	TMEM74	8	protein_coding
ENSG00000164849	-0.057432	-0.689288	-0.644794	0.522587	0.886731	-5.99851	-0.639363	GPR146	7	protein_coding
ENSG00000164850	-0.340296	-2.31139	-2.02409	0.0493893	0.461109	-4.27129	-1.96522	GPER1	7	protein_coding
ENSG00000164855	0.0448543	-0.209741	0.301551	0.7645	0.956343	-5.9705	0.299577	TMEM184A	7	protein_coding
ENSG00000164867	0.138274	1.71366	1.4949	0.144718	0.632762	-5.00174	1.45845	NOS3	7	protein_coding
ENSG00000164877	0.0777781	1.99282	1.41887	0.163861	0.655826	-5.00976	1.3922	MICALL2	7	protein_coding
ENSG00000164879	-0.00683638	0.447965	-0.0596433	0.952724	0.992872	-5.9715	-0.0592861	CA3	8	protein_coding
ENSG00000164880	-0.00799893	7.07366	-0.244028	0.808424	0.966299	-5.94239	-0.242459	INTS1	7	protein_coding
ENSG00000164885	-0.0222838	3.25898	-0.498794	0.621304	0.918988	-5.90194	-0.494004	CDK5	7	protein_coding
ENSG00000164889	0.0173291	6.13347	0.493388	0.626728	0.920582	-5.98682	0.486337	SLC4A2	7	protein_coding
ENSG00000164896	-0.0385711	4.63444	-1.41871	0.163458	0.655826	-5.01168	-1.39353	FASTK	7	protein_coding
ENSG00000164897	0.0205709	3.92523	0.540485	0.591787	0.909523	-5.86763	0.536248	TMUB1	7	protein_coding
ENSG00000164898	0.0200035	1.696	0.369448	0.713661	0.946207	-6.17507	0.366944	FMC1	7	protein_coding
ENSG00000164902	0.000289058	6.30976	0.0099634	0.992098	0.998494	-5.94161	0.00990393	PHAX	5	protein_coding
ENSG00000164904	0.0274652	6.94843	0.705403	0.484544	0.871165	-5.68454	0.699013	ALDH7A1	5	protein_coding
ENSG00000164916	0.233785	4.80315	2.24912	0.029865	0.403016	-3.65435	2.17188	FOXK1	7	protein_coding
ENSG00000164919	-0.0139932	5.98183	-0.379681	0.706172	0.943487	-5.85215	-0.377002	COX6C	8	protein_coding
ENSG00000164924	0.0376621	9.17249	1.9265	0.0608653	0.487548	-4.48775	1.87447	YWHAZ	8	protein_coding
ENSG00000164929	0.0254306	1.05462	0.262154	0.794492	0.963162	-5.9229	0.260482	BAALC	8	protein_coding
ENSG00000164930	-0.0962715	4.57768	-1.97361	0.0551327	0.475253	-4.1815	-1.91783	FZD6	8	protein_coding
ENSG00000164932	0.0844016	0.794713	0.302083	0.765074	0.956579	-6.05338	0.298824	CTHRC1	8	protein_coding
ENSG00000164933	-0.066122	4.88672	-2.24158	0.032541	0.41243	-3.76234	-2.1377	SLC25A32	8	protein_coding
ENSG00000164934	0.00577906	7.09493	0.200266	0.842245	0.972059	-6.21548	0.199023	DCAF13	8	protein_coding
ENSG00000164938	0.208625	4.61286	3.6357	0.00272004	0.166689	-0.599794	2.99772	TP53INP1	8	protein_coding
ENSG00000164941	-0.0144231	6.21468	-0.479995	0.633762	0.92333	-5.80928	-0.476439	INTS8	8	protein_coding
ENSG00000164944	0.0449699	6.26975	1.29877	0.201877	0.69567	-5.11199	1.27622	VIRMA	8	protein_coding
ENSG00000164946	-0.0881756	2.48134	-0.950972	0.351239	0.807785	-5.59896	-0.932189	FREM1	9	protein_coding
ENSG00000164949	0.0237577	2.40892	0.392715	0.696677	0.941232	-5.91613	0.38981	GEM	8	protein_coding
ENSG00000164951	0.122612	5.11554	1.68705	0.10525	0.571297	-4.70422	1.61992	PDP1	8	protein_coding
ENSG00000164953	-0.0659301	3.92465	-1.85658	0.0705116	0.510718	-4.33644	-1.80861	TMEM67	8	protein_coding
ENSG00000164961	-0.0118988	6.18252	-0.387563	0.700365	0.942453	-5.88252	-0.384827	WASHC5	8	protein_coding
ENSG00000164967	-0.0598113	3.23893	-1.5368	0.132328	0.615786	-4.90855	-1.50499	RPP25L	9	protein_coding
ENSG00000164970	0.113946	3.50406	2.14496	0.0378498	0.42591	-3.89611	2.07648	FAM219A	9	protein_coding
ENSG00000164972	0.194488	-2.17935	2.05041	0.0466362	0.454647	-4.28796	1.98959	SPMIP6	9	protein_coding
ENSG00000164975	-0.00265093	5.18912	-0.0561994	0.955455	0.992982	-5.89833	-0.055858	SNAPC3	9	protein_coding
ENSG00000164976	0.165977	3.0586	1.16996	0.250433	0.73921	-5.33173	1.1493	MYORG	9	protein_coding
ENSG00000164978	0.0790508	3.14546	2.03668	0.0506662	0.462745	-4.14353	1.9543	NUDT2	9	protein_coding
ENSG00000164983	0.0145845	4.96649	0.383872	0.70306	0.942919	-5.83124	0.381193	TMEM65	8	protein_coding
ENSG00000164985	-0.025676	9.28971	-0.90861	0.369407	0.816829	-5.50349	-0.897584	PSIP1	9	protein_coding
ENSG00000164989	-0.0681259	3.29863	-1.21727	0.23034	0.72409	-5.22047	-1.19948	CCDC171	9	protein_coding
ENSG00000165006	0.00778946	5.07795	0.441158	0.6656	0.931757	-6.04345	0.432195	UBAP1	9	protein_coding
ENSG00000165025	-0.190277	3.01805	-2.36777	0.0242291	0.371427	-3.54892	-2.25348	SYK	9	protein_coding
ENSG00000165028	0.049288	-1.60295	0.375873	0.708987	0.944167	-5.88412	0.373217	NIPSNAP3B	9	protein_coding
ENSG00000165029	-0.054069	5.46679	-0.584402	0.563078	0.901868	-5.83616	-0.578276	ABCA1	9	protein_coding
ENSG00000165030	0.0365251	3.79008	0.790218	0.433955	0.85154	-5.59542	0.782442	NFIL3	9	protein_coding
ENSG00000165046	-0.0598508	0.441826	-0.608209	0.546412	0.894094	-5.81175	-0.603145	LETM2	8	protein_coding
ENSG00000165055	-0.0210075	5.7988	-0.919153	0.363316	0.813137	-5.54877	-0.909066	METTL2B	7	protein_coding
ENSG00000165060	0.0110246	4.55663	0.253436	0.802302	0.964622	-6.07844	0.250369	FXN	9	protein_coding
ENSG00000165061	0.166617	4.08096	2.08918	0.0433455	0.441871	-3.9355	2.02037	ZMAT4	8	protein_coding
ENSG00000165072	0.0786385	4.16595	0.881283	0.383714	0.82464	-5.53749	0.871073	MAMDC2	9	protein_coding
ENSG00000165084	0.0297208	1.09992	0.400164	0.697384	0.941316	-6.12016	0.388854	C8orf34	8	protein_coding
ENSG00000165091	0.125026	0.281971	0.837052	0.407797	0.837746	-5.59176	0.827776	TMC1	9	protein_coding
ENSG00000165092	-0.18016	0.344914	-1.89545	0.0667671	0.504803	-4.35836	-1.83324	ALDH1A1	9	protein_coding
ENSG00000165097	0.0858736	3.04272	1.54394	0.130706	0.612461	-4.84554	1.51132	KDM1B	6	protein_coding
ENSG00000165102	0.0911195	2.12774	1.00421	0.321074	0.788058	-5.43705	0.992253	HGSNAT	8	protein_coding
ENSG00000165105	0.150686	3.29007	1.56213	0.127349	0.605147	-4.88721	1.52464	RASEF	9	protein_coding
ENSG00000165113	-0.0497719	2.392	-0.787496	0.435446	0.85254	-5.62915	-0.779907	GKAP1	9	protein_coding
ENSG00000165115	0.044833	3.2523	0.707563	0.483334	0.871033	-5.71597	0.700951	KIF27	9	protein_coding
ENSG00000165118	-0.209842	-1.3435	-0.311042	0.757319	0.955985	-5.8391	-0.309004	QNG1	9	protein_coding
ENSG00000165119	-0.0382935	9.63496	-1.04848	0.300914	0.774759	-5.39164	-1.03448	HNRNPK	9	protein_coding
ENSG00000165121	-0.0494595	1.53236	-0.719304	0.475986	0.869744	-5.67683	-0.712773		9	transcribed_unprocessed_pseudogene
ENSG00000165124	0.0612667	0.975492	0.835504	0.412361	0.839975	-5.74852	0.819746	SVEP1	9	protein_coding
ENSG00000165125	-0.03114	-0.136663	-0.256757	0.798632	0.964259	-5.90985	-0.255118	TRPV6	7	protein_coding
ENSG00000165138	-0.0749161	6.16659	-1.86548	0.0748771	0.522244	-4.4382	-1.78122	ANKS6	9	protein_coding
ENSG00000165140	-0.264629	0.806769	-2.16131	0.0369051	0.423889	-3.79605	-2.08681	FBP1	9	protein_coding
ENSG00000165152	-0.0469769	4.92525	-1.65129	0.108787	0.576564	-4.75168	-1.60367	PGAP4	9	protein_coding
ENSG00000165156	-0.0178714	3.42566	-0.23113	0.818418	0.967447	-5.90587	-0.22958	ZHX1	8	protein_coding
ENSG00000165169	0.120155	2.80428	1.47551	0.147583	0.634745	-4.9533	1.44812	DYNLT3	X	protein_coding
ENSG00000165171	-0.781628	1.20249	-6.48802	1.00262e-07	0.000203192	6.74789	-5.32625	METTL27	7	protein_coding
ENSG00000165175	0.0946148	6.97694	1.40096	0.168682	0.662156	-5.04871	1.37645	MID1IP1	X	protein_coding
ENSG00000165185	0.0836739	5.78338	1.79805	0.0796606	0.528669	-4.43167	1.75266	KIAA1958	9	protein_coding
ENSG00000165186	-0.0421653	3.40049	-0.521844	0.604536	0.912651	-6.09435	-0.517889	PTCHD1	X	protein_coding
ENSG00000165194	0.259745	1.1644	1.63232	0.110198	0.579395	-4.62718	1.5973	PCDH19	X	protein_coding
ENSG00000165195	0.170643	4.25531	2.03957	0.0518079	0.465103	-4.13024	1.94473	PIGA	X	protein_coding
ENSG00000165209	0.00624023	7.44133	0.302062	0.764104	0.956239	-6.1907	0.300096	STRBP	9	protein_coding
ENSG00000165215	-0.18161	3.23598	-3.43866	0.00133733	0.11835	-1.13553	-3.20785	CLDN3	7	protein_coding
ENSG00000165219	0.00342429	6.37864	0.148325	0.883301	0.982025	-6.07259	0.146785	GAPVD1	9	protein_coding
ENSG00000165233	0.00225019	2.78425	0.0722503	0.942849	0.992249	-6.04925	0.0716895	CARD19	9	protein_coding
ENSG00000165238	0.0248086	5.32484	0.403372	0.688752	0.938875	-5.83577	0.400549	WNK2	9	protein_coding
ENSG00000165240	-0.0409903	3.13003	-1.06114	0.296386	0.771953	-5.47865	-1.04421	ATP7A	X	protein_coding
ENSG00000165244	0.0276569	4.21287	0.863044	0.394168	0.830429	-5.6574	0.852084	ZNF367	9	protein_coding
ENSG00000165246	0.436643	1.16894	2.63504	0.0124109	0.294865	-2.8193	2.50024	NLGN4Y	Y	protein_coding
ENSG00000165259	0.00831794	3.86188	0.2755	0.784291	0.962191	-6.1753	0.273732	HDX	X	protein_coding
ENSG00000165264	-0.0183607	4.7959	-0.482108	0.638651	0.924038	-6.07719	-0.469586	NDUFB6	9	protein_coding
ENSG00000165271	0.0443526	6.22232	0.909649	0.372402	0.817056	-5.6815	0.891982	NOL6	9	protein_coding
ENSG00000165272	0.158829	0.988428	1.64825	0.10694	0.574402	-4.68775	1.6121	AQP3	9	protein_coding
ENSG00000165275	0.0119146	2.12821	0.174034	0.862685	0.977241	-5.88496	0.172957	TRMT10B	9	protein_coding
ENSG00000165280	-0.00467652	9.13778	-0.0938071	0.925865	0.990693	-6.02499	-0.0930482	VCP	9	protein_coding
ENSG00000165282	0.00334488	4.56403	0.0774179	0.938661	0.991752	-5.93482	0.0769526	PIGO	9	protein_coding
ENSG00000165283	-0.0289665	6.76569	-1.44416	0.167747	0.660623	-5.16084	-1.37948	STOML2	9	protein_coding
ENSG00000165288	0.109002	6.90703	2.34295	0.0247265	0.373989	-3.52631	2.24565	BRWD3	X	protein_coding
ENSG00000165300	-0.0930345	3.65515	-0.511735	0.611768	0.914516	-5.74056	-0.507551	SLITRK5	13	protein_coding
ENSG00000165304	0.00673889	5.97457	0.189934	0.850594	0.974095	-5.99193	0.18836	MELK	9	protein_coding
ENSG00000165309	-0.192668	-2.47107	-1.03525	0.306963	0.779089	-5.46587	-1.02161	ARMC3	10	protein_coding
ENSG00000165312	0.0529769	3.23325	1.68335	0.0997707	0.563689	-4.89088	1.64597	OTUD1	10	protein_coding
ENSG00000165322	-0.0298441	6.68655	-1.36453	0.179712	0.673703	-5.07345	-1.34164	ARHGAP12	10	protein_coding
ENSG00000165323	0.0906386	8.19419	1.58109	0.125108	0.601099	-4.87351	1.53368	FAT3	11	protein_coding
ENSG00000165325	0.13278	-1.53686	1.03663	0.305928	0.77819	-5.45411	1.0238	DEUP1	11	protein_coding
ENSG00000165338	-0.0936976	4.3328	-1.31094	0.197062	0.690226	-5.10132	-1.28997	HECTD2	10	protein_coding
ENSG00000165349	-0.00358717	7.16966	-0.0397678	0.968478	0.995225	-5.90538	-0.0395175	SLC7A3	X	protein_coding
ENSG00000165355	-0.0142927	4.15735	-0.330605	0.742643	0.952611	-5.9281	-0.328355	FBXO33	14	protein_coding
ENSG00000165359	0.174273	3.4638	2.65525	0.011283	0.284169	-2.8648	2.53381	INTS6L	X	protein_coding
ENSG00000165379	-0.18326	1.57723	-1.16498	0.250696	0.739643	-5.36772	-1.14866	LRFN5	14	protein_coding
ENSG00000165389	0.0375174	5.02389	1.02422	0.311828	0.782257	-5.46873	1.01139	SPTSSA	14	protein_coding
ENSG00000165392	0.00938416	6.0861	0.379736	0.706962	0.943689	-5.93231	0.375939	WRN	8	protein_coding
ENSG00000165406	0.00582894	4.69773	0.192598	0.848705	0.973502	-6.05038	0.19077	MARCHF8	10	protein_coding
ENSG00000165410	-0.00780616	4.18513	-0.304341	0.762381	0.955985	-5.89423	-0.302356	CFL2	14	protein_coding
ENSG00000165416	0.0197761	7.2506	0.676493	0.503558	0.878841	-5.82163	0.668902	SUGT1	13	protein_coding
ENSG00000165417	0.0560758	6.51212	1.62782	0.11149	0.581356	-4.69294	1.59153	GTF2A1	14	protein_coding
ENSG00000165424	0.00553401	3.57014	0.110612	0.912563	0.988419	-6.00693	0.109806	ZCCHC24	10	protein_coding
ENSG00000165434	0.0520082	6.74364	0.990792	0.329859	0.79384	-5.57092	0.974397	PGM2L1	11	protein_coding
ENSG00000165443	-0.00995504	-1.93291	-0.0616776	0.951368	0.992823	-6.10691	-0.0609891	PHYHIPL	10	protein_coding
ENSG00000165449	-0.115749	4.9792	-1.45425	0.161992	0.653099	-5.10553	-1.3984	SLC16A9	10	protein_coding
ENSG00000165458	0.0024957	6.23273	0.0549751	0.956436	0.993033	-5.97532	0.0546266	INPPL1	11	protein_coding
ENSG00000165462	0.186978	-2.41434	0.561675	0.577645	0.90512	-5.75912	0.556828	PHOX2A	11	protein_coding
ENSG00000165474	0.122253	-2.09399	0.705259	0.484624	0.871231	-5.765	0.698885	GJB2	13	protein_coding
ENSG00000165475	0.139201	0.73079	0.881497	0.383757	0.824644	-5.55982	0.870995	CRYL1	13	protein_coding
ENSG00000165476	0.0154702	5.5233	0.428818	0.670407	0.932861	-5.88454	0.425589	REEP3	10	protein_coding
ENSG00000165480	-0.00162455	6.0376	-0.0393969	0.968763	0.995241	-5.924	-0.0391599	SKA3	13	protein_coding
ENSG00000165487	-0.0139365	5.4947	-0.443651	0.65969	0.930541	-5.8067	-0.440341	MICU2	13	protein_coding
ENSG00000165490	0.0281038	5.34811	0.701177	0.490563	0.874031	-5.84513	0.689413	DDIAS	11	protein_coding
ENSG00000165494	0.0112782	6.63727	0.384701	0.704802	0.943032	-6.01738	0.378846	PCF11	11	protein_coding
ENSG00000165495	0.220316	1.11851	1.34305	0.189624	0.682954	-5.13322	1.31169	PKNOX2	11	protein_coding
ENSG00000165501	-0.0696424	4.77952	-3.36105	0.00166932	0.134248	-1.3305	-3.14351	LRR1	14	protein_coding
ENSG00000165502	-0.0211412	6.91466	-0.443564	0.659649	0.930541	-5.84642	-0.440398	RPL36AL	14	protein_coding
ENSG00000165506	-0.041401	5.54284	-1.72184	0.0924997	0.553472	-4.82379	-1.68236	DNAAF2	14	protein_coding
ENSG00000165507	-0.0676395	0.891444	-0.478304	0.635026	0.92333	-5.89237	-0.474665	DEPP1	10	protein_coding
ENSG00000165511	0.0322233	1.16985	0.390995	0.697789	0.941316	-6.15595	0.388307	ZNF22-AS1	10	lncRNA
ENSG00000165512	0.0306469	5.92975	0.973424	0.335947	0.79891	-5.77349	0.962203	ZNF22	10	protein_coding
ENSG00000165516	-0.0589101	5.44004	-2.12678	0.0423223	0.434941	-3.98009	-2.03034	KLHDC2	14	protein_coding
ENSG00000165521	-0.10537	2.09489	-2.03708	0.0520329	0.465563	-4.162	-1.94286	EML5	14	protein_coding
ENSG00000165525	0.00807516	5.93574	0.272527	0.786589	0.962191	-5.87424	0.270743	NEMF	14	protein_coding
ENSG00000165526	-0.0176758	5.42788	-0.512987	0.610681	0.914135	-5.80971	-0.509101	RPUSD4	11	protein_coding
ENSG00000165527	0.0132045	6.69192	0.663665	0.51064	0.881632	-5.75975	0.657842	ARF6	14	protein_coding
ENSG00000165533	-0.0196688	3.30591	-0.547939	0.587053	0.907699	-5.83285	-0.543112	TTC8	14	protein_coding
ENSG00000165548	0.123648	1.81754	2.09073	0.0428824	0.439361	-3.9648	2.02485	TMEM63C	14	protein_coding
ENSG00000165553	0.0227178	-1.84478	0.19782	0.844233	0.972439	-6.05782	0.196482	NGB	14	protein_coding
ENSG00000165555	-0.0596384	-2.28301	-0.452258	0.653883	0.928899	-5.94623	-0.448374	NOXRED1	14	protein_coding
ENSG00000165566	0.454968	0.065603	2.96712	0.0049571	0.211375	-2.33669	2.80981	AMER2	13	protein_coding
ENSG00000165568	-0.0876225	0.527802	-0.745583	0.460095	0.862631	-5.67912	-0.73869	AKR1E2	10	protein_coding
ENSG00000165572	0.0107202	4.85683	0.47581	0.639757	0.924448	-6.01403	0.468039	KBTBD6	13	protein_coding
ENSG00000165588	-0.114414	5.96937	-1.6775	0.105688	0.571883	-4.74593	-1.61788	OTX2	14	protein_coding
ENSG00000165591	0.28943	1.97984	3.06118	0.00394811	0.190053	-1.99563	2.88228	FAAH2	X	protein_coding
ENSG00000165609	-0.0403351	6.39941	-1.68863	0.0994589	0.563519	-4.58972	-1.64748	NUDT5	10	protein_coding
ENSG00000165617	0.089791	3.44192	0.470923	0.640377	0.924448	-5.82871	0.467172	DACT1	14	protein_coding
ENSG00000165621	-0.0552503	-0.463378	-0.717074	0.47732	0.86986	-5.94202	-0.71062	OXGR1	13	protein_coding
ENSG00000165623	0.335056	-0.201893	2.00127	0.0526245	0.467363	-4.09826	1.93799	UCMA	10	protein_coding
ENSG00000165626	-0.00637641	2.89155	-0.113567	0.910172	0.988343	-5.86693	-0.112821	BEND7	10	protein_coding
ENSG00000165629	-0.0372449	6.87981	-1.35137	0.245142	0.735382	-5.33022	-1.16223	ATP5F1C	10	protein_coding
ENSG00000165630	0.00336257	3.75528	0.129335	0.897915	0.985387	-5.98445	0.128296	PRPF18	10	protein_coding
ENSG00000165632	0.0450526	4.00088	1.25908	0.238513	0.732741	-5.46324	1.17871	TAF3	10	protein_coding
ENSG00000165633	0.094198	1.16437	0.990859	0.327583	0.79222	-5.42113	0.978993	VSTM4	10	protein_coding
ENSG00000165637	-0.00898296	7.61434	-0.377009	0.708076	0.943842	-5.87553	-0.374441	VDAC2	10	protein_coding
ENSG00000165644	-0.0648905	2.64259	-1.52268	0.135397	0.621041	-4.93491	-1.49316	COMTD1	10	protein_coding
ENSG00000165646	-0.0772514	3.55442	-1.08419	0.287121	0.766604	-5.4753	-1.06446	SLC18A2	10	protein_coding
ENSG00000165650	0.0516986	6.99276	1.98899	0.0532797	0.468339	-4.37715	1.93265	PDZD8	10	protein_coding
ENSG00000165660	0.0386214	4.67645	1.60255	0.11658	0.589547	-4.75138	1.56929	ABRAXAS2	10	protein_coding
ENSG00000165661	0.0347848	5.3318	1.40236	0.168674	0.662156	-5.00293	1.37648	QSOX2	9	protein_coding
ENSG00000165669	-0.00751041	4.76557	-0.296668	0.768301	0.957933	-5.93182	-0.294597	FAM204A	10	protein_coding
ENSG00000165671	0.00970299	8.7161	0.392172	0.696926	0.941232	-6.16081	0.389474	NSD1	5	protein_coding
ENSG00000165672	0.0175998	7.35145	0.597362	0.559516	0.900719	-6.03291	0.58356	PRDX3	10	protein_coding
ENSG00000165675	0.175028	4.0311	2.58878	0.013343	0.304515	-3.03389	2.47448	ENOX2	X	protein_coding
ENSG00000165678	-0.0328825	6.91943	-1.62617	0.111576	0.58153	-4.70394	-1.59115	GHITM	10	protein_coding
ENSG00000165684	-0.0112227	4.4551	-0.233329	0.817201	0.967447	-5.99553	-0.231146	SNAPC4	9	protein_coding
ENSG00000165688	0.00447775	5.93373	0.114238	0.909614	0.98806	-5.91936	0.113525	PMPCA	9	protein_coding
ENSG00000165689	0.0143064	5.68386	0.480354	0.633734	0.92333	-5.8725	0.476478	ENTR1	9	protein_coding
ENSG00000165695	-0.142956	-1.69014	-0.940698	0.352274	0.809157	-5.45526	-0.930187	AK8	9	protein_coding
ENSG00000165698	0.00852797	-1.09118	0.0635184	0.949657	0.992681	-5.89299	0.0631372	SPACA9	9	protein_coding
ENSG00000165699	0.051878	5.92936	1.47354	0.148746	0.636204	-4.96196	1.44398	TSC1	9	protein_coding
ENSG00000165704	0.173797	4.12314	2.33647	0.0243414	0.372866	-3.53597	2.2517	HPRT1	X	protein_coding
ENSG00000165714	0.0844364	3.38619	1.39123	0.171707	0.664702	-4.98571	1.36674	BORCS5	12	protein_coding
ENSG00000165716	-0.0507085	4.83408	-1.66138	0.104477	0.570216	-4.65782	-1.62353	DIPK1B	9	protein_coding
ENSG00000165724	0.0341402	4.93537	1.56186	0.125869	0.603182	-5.06826	1.5306	ZMYND19	9	protein_coding
ENSG00000165730	-0.257566	2.80521	-4.03185	0.000234844	0.0534759	0.367591	-3.67825	STOX1	10	protein_coding
ENSG00000165731	-0.104447	3.72393	-1.87995	0.0671973	0.505535	-4.3137	-1.83035	RET	10	protein_coding
ENSG00000165732	0.0435682	9.04446	1.39954	0.182725	0.675624	-5.17601	1.33241	DDX21	10	protein_coding
ENSG00000165733	0.0370395	7.33294	1.43323	0.159607	0.650089	-4.95816	1.4064	BMS1	10	protein_coding
ENSG00000165752	0.0996909	2.92842	2.0193	0.0500317	0.461109	-4.09668	1.95969	STK32C	10	protein_coding
ENSG00000165757	0.117105	2.77416	0.893562	0.376677	0.819794	-5.50662	0.884035	JCAD	10	protein_coding
ENSG00000165775	-0.0364564	5.20541	-1.19675	0.238154	0.732609	-5.26695	-1.17961	FUNDC2	X	protein_coding
ENSG00000165782	-0.0326427	4.18647	-1.1748	0.246935	0.735854	-5.32501	-1.15783	PIP4P1	14	protein_coding
ENSG00000165792	-0.019842	5.39183	-0.660881	0.512318	0.88219	-5.73938	-0.655233	METTL17	14	protein_coding
ENSG00000165795	-0.0880061	3.96343	-1.92287	0.0676887	0.507052	-4.37279	-1.82707	NDRG2	14	protein_coding
ENSG00000165801	-0.0368766	6.38032	-0.696754	0.489829	0.873889	-5.703	-0.69058	ARHGEF40	14	protein_coding
ENSG00000165802	0.000531295	5.3464	0.0128104	0.98984	0.998214	-5.94923	0.0127339	NSMF	9	protein_coding
ENSG00000165804	-0.0755546	6.24659	-2.12637	0.0394508	0.429744	-3.91806	-2.05945	ZNF219	14	protein_coding
ENSG00000165806	0.0148296	2.44805	0.281405	0.780851	0.962109	-5.97645	0.27821	CASP7	10	protein_coding
ENSG00000165807	0.0740808	-1.04849	0.412089	0.682453	0.936578	-5.8778	0.409119	PPP1R36	14	protein_coding
ENSG00000165810	0.282616	-0.912802	2.71119	0.0114223	0.284378	-2.8121	2.52951	BTNL9	5	protein_coding
ENSG00000165813	-0.0112862	6.2417	-0.359552	0.721032	0.947736	-5.85706	-0.35708	CCDC186	10	protein_coding
ENSG00000165816	-0.0134595	2.50518	-0.211882	0.833299	0.971661	-5.99231	-0.210472	VWA2	10	protein_coding
ENSG00000165819	-0.00343626	5.88302	-0.0806983	0.936068	0.991349	-5.93294	-0.0802125	METTL3	14	protein_coding
ENSG00000165821	-0.0111609	8.69246	-0.393882	0.695672	0.940903	-6.16033	-0.39117	SALL2	14	protein_coding
ENSG00000165828	0.266783	-2.25378	1.7424	0.0929927	0.555108	-4.73312	1.67982	PRAP1	10	protein_coding
ENSG00000165832	0.00263101	5.54636	0.0668636	0.94702	0.992681	-5.96334	0.0664495	TRUB1	10	protein_coding
ENSG00000165861	0.0196745	3.99826	0.634616	0.529159	0.8887	-5.78019	0.62929	ZFYVE1	14	protein_coding
ENSG00000165863	0.0839906	2.73341	1.5466	0.129649	0.610327	-4.87017	1.51549	SPMIP5	10	protein_coding
ENSG00000165868	0.0074431	3.59358	0.155753	0.876979	0.980755	-5.91903	0.1548	HSPA12A	10	protein_coding
ENSG00000165874	0.381822	0.227628	2.3366	0.0246217	0.373989	-3.49867	2.24729	SHLD2P1	10	transcribed_unprocessed_pseudogene
ENSG00000165879	-0.140085	2.34476	-1.80433	0.0785433	0.526811	-4.46283	-1.7592	FRAT1	10	protein_coding
ENSG00000165886	-0.0184281	3.78315	-0.542928	0.590264	0.908743	-5.89428	-0.538453	UBTD1	10	protein_coding
ENSG00000165891	0.117219	5.22194	3.52687	0.00103663	0.104001	-0.898475	3.28039	E2F7	12	protein_coding
ENSG00000165895	0.0407938	6.19114	0.813802	0.420387	0.844107	-5.61154	0.805749	ARHGAP42	11	protein_coding
ENSG00000165898	-0.0655771	4.61107	-2.37261	0.0223823	0.362279	-3.45937	-2.28382	ISCA2	14	protein_coding
ENSG00000165899	0.108697	0.0349473	0.505979	0.61805	0.917553	-5.94028	0.498616	OTOGL	12	protein_coding
ENSG00000165905	-0.0840916	5.77553	-2.15633	0.0368699	0.423889	-3.85825	-2.0872	LARGE2	11	protein_coding
ENSG00000165912	0.0389168	5.03255	0.8747	0.38674	0.826679	-5.87073	0.865545	PACSIN3	11	protein_coding
ENSG00000165914	0.0819584	3.92648	2.00474	0.0515096	0.463953	-4.13499	1.94721	TTC7B	14	protein_coding
ENSG00000165915	-0.00814894	3.74221	-0.32275	0.748495	0.954255	-6.1886	-0.320624	SLC39A13	11	protein_coding
ENSG00000165916	0.0248441	6.86742	0.948128	0.355532	0.810439	-5.65609	0.923912	PSMC3	11	protein_coding
ENSG00000165923	-0.12917	0.351235	-1.82477	0.0751953	0.522244	-4.63234	-1.77927	AGBL2	11	protein_coding
ENSG00000165929	0.00703619	5.64701	0.237664	0.814802	0.967121	-6.09381	0.234235	TC2N	14	protein_coding
ENSG00000165934	-0.0423014	7.82571	-1.50979	0.139001	0.624219	-4.85194	-1.47952	CPSF2	14	protein_coding
ENSG00000165943	0.0151231	4.54963	0.478937	0.634608	0.92333	-5.87776	0.475251	MOAP1	14	protein_coding
ENSG00000165948	-0.0142253	2.32348	-0.262742	0.795332	0.963315	-6.10659	-0.259393	IFI27L1	14	protein_coding
ENSG00000165949	0.0807203	-1.71417	0.549475	0.585616	0.906826	-5.77085	0.5452	IFI27	14	protein_coding
ENSG00000165959	0.0197167	3.22411	0.23145	0.818189	0.967447	-5.89492	0.229875	CLMN	14	protein_coding
ENSG00000165973	0.351844	-2.35431	1.14146	0.260964	0.74773	-5.29088	1.12412	NELL1	11	protein_coding
ENSG00000165983	-0.121438	3.55875	-2.91092	0.00604678	0.227354	-2.2975	-2.74523	PTER	10	protein_coding
ENSG00000165985	0.0563092	1.19918	0.576587	0.567316	0.903157	-5.79182	0.572009	C1QL3	10	protein_coding
ENSG00000165995	-0.0331363	1.82832	-0.49905	0.620877	0.918944	-5.87173	-0.494608	CACNB2	10	protein_coding
ENSG00000165996	-0.00376156	3.49493	-0.0559313	0.955663	0.992982	-5.97548	-0.0555963	HACD1	10	protein_coding
ENSG00000165997	-0.0184505	7.72481	-0.750685	0.4573	0.861867	-5.64043	-0.743299	ARL5B	10	protein_coding
ENSG00000166002	0.0308409	3.41999	0.904118	0.371847	0.817056	-5.64628	0.89302	SMCO4	11	protein_coding
ENSG00000166004	0.0232655	5.89184	0.854833	0.397643	0.832962	-5.56387	0.845839	CEP295	11	protein_coding
ENSG00000166012	-0.0217742	7.24855	-0.72375	0.478122	0.86986	-5.82831	-0.709327	TAF1D	11	protein_coding
ENSG00000166016	0.145487	3.58905	2.56856	0.0139393	0.310134	-3.07013	2.45882	ABTB2	11	protein_coding
ENSG00000166024	-0.0380761	4.91897	-1.2892	0.204524	0.699617	-5.12687	-1.26877	R3HCC1L	10	protein_coding
ENSG00000166025	0.039473	6.49756	0.584491	0.562277	0.901623	-5.81421	0.579462	AMOTL1	11	protein_coding
ENSG00000166033	-0.0209185	4.0365	-0.286006	0.776323	0.960381	-5.85947	-0.284114	HTRA1	10	protein_coding
ENSG00000166037	-0.0583109	6.6693	-2.36627	0.0228064	0.365158	-3.4437	-2.27666	CEP57	11	protein_coding
ENSG00000166046	-0.108387	1.97261	-1.59648	0.118339	0.591871	-4.78048	-1.56178	TCP11L2	12	protein_coding
ENSG00000166068	0.0384072	6.83913	1.22096	0.229013	0.722362	-5.22516	1.20291	SPRED1	15	protein_coding
ENSG00000166073	-0.00414608	8.11242	-0.0797358	0.93685	0.991349	-5.9047	-0.0792299	GPR176	15	protein_coding
ENSG00000166086	-0.00360361	5.89665	-0.079364	0.937204	0.991379	-6.02265	-0.0787844	JAM3	11	protein_coding
ENSG00000166105	0.015227	4.29684	0.243392	0.808947	0.966299	-5.90038	0.241785	GLB1L3	11	protein_coding
ENSG00000166106	0.0386168	2.70886	0.534241	0.596139	0.910144	-5.82256	0.52996	ADAMTS15	11	protein_coding
ENSG00000166111	0.15843	-2.69422	0.833824	0.409446	0.838373	-5.70663	0.824868	SVOP	12	protein_coding
ENSG00000166123	-0.0524007	6.76457	-0.618642	0.539548	0.891996	-5.76922	-0.613497	GPT2	16	protein_coding
ENSG00000166126	0.273096	-2.29677	1.82413	0.0780734	0.525604	-4.51425	1.76198	AMN	14	protein_coding
ENSG00000166128	0.0121637	6.2997	0.504123	0.617982	0.917553	-5.89977	0.498712	RAB8B	15	protein_coding
ENSG00000166130	0.0738391	4.18237	1.11457	0.27173	0.755023	-5.40684	1.09909	IKBIP	12	protein_coding
ENSG00000166133	0.010794	4.52602	0.425915	0.672397	0.93347	-5.85834	0.422861	RPUSD2	15	protein_coding
ENSG00000166135	0.0370445	6.41725	1.03845	0.305104	0.777865	-5.41751	1.02555	HIF1AN	10	protein_coding
ENSG00000166136	-0.0553559	5.9113	-1.5378	0.133665	0.618384	-4.91896	-1.4998	NDUFB8	10	protein_coding
ENSG00000166140	0.0084482	3.07632	0.257543	0.79979	0.964564	-6.09971	0.253619	ZFYVE19	15	protein_coding
ENSG00000166145	-0.0207958	6.66773	-0.582503	0.563597	0.90197	-5.83052	-0.577507	SPINT1	15	protein_coding
ENSG00000166147	0.0295673	4.36295	0.3237	0.747781	0.954255	-5.86555	0.321567	FBN1	15	protein_coding
ENSG00000166148	-0.0192258	-0.990446	-0.169955	0.865933	0.978096	-6.00275	-0.168827	AVPR1A	12	protein_coding
ENSG00000166153	-0.0360344	1.7676	-0.523179	0.603676	0.912646	-5.82284	-0.519121	DEPDC4	12	protein_coding
ENSG00000166164	0.0124175	7.21802	0.54875	0.586444	0.907242	-5.74532	0.543996	BRD7	16	protein_coding
ENSG00000166165	0.0152287	7.45631	0.378226	0.708485	0.943963	-5.98845	0.373892	CKB	14	protein_coding
ENSG00000166166	-0.048812	4.1567	-1.11595	0.290739	0.768303	-5.63695	-1.0565	TRMT61A	14	protein_coding
ENSG00000166167	-0.0114972	5.38031	-0.398275	0.692555	0.940021	-5.82151	-0.395391	BTRC	10	protein_coding
ENSG00000166169	-0.0343374	4.45569	-0.711637	0.48092	0.870449	-5.66059	-0.704824	POLL	10	protein_coding
ENSG00000166170	0.00324898	6.17372	0.132557	0.8952	0.984512	-5.95912	0.131727	BAG5	14	protein_coding
ENSG00000166171	0.0230315	3.17829	0.659351	0.513333	0.882225	-5.73852	0.653657	DPCD	10	protein_coding
ENSG00000166173	-0.0372004	4.21285	-0.473568	0.638286	0.924038	-5.83712	-0.470096	LARP6	15	protein_coding
ENSG00000166181	-0.000375227	7.63073	-0.0126859	0.98994	0.998234	-5.92173	-0.0126086	API5	11	protein_coding
ENSG00000166183	-0.117762	-0.317672	-0.576037	0.567705	0.903282	-5.8319	-0.571435	ASPG	14	protein_coding
ENSG00000166188	0.0493436	2.49056	1.1947	0.242956	0.73434	-5.38636	1.16763	ZNF319	16	protein_coding
ENSG00000166189	-0.00442533	4.09494	-0.132067	0.895568	0.984512	-5.98931	-0.131262	HPS6	10	protein_coding
ENSG00000166192	0.0430014	2.64527	0.920347	0.362699	0.812798	-5.54937	0.910234	SENP8	15	protein_coding
ENSG00000166197	0.0209111	8.0649	0.685723	0.49727	0.876378	-5.66528	0.678792	NOLC1	10	protein_coding
ENSG00000166199	-0.082849	3.29501	-1.28957	0.204699	0.699617	-5.12272	-1.26828	ALKBH3	11	protein_coding
ENSG00000166200	0.0104131	6.61177	0.382102	0.704325	0.943032	-5.86429	0.379489	COPS2	15	protein_coding
ENSG00000166206	-0.0239771	7.84669	-0.530569	0.598547	0.910644	-5.79813	-0.526491	GABRB3	15	protein_coding
ENSG00000166224	-0.0201634	6.3783	-0.534312	0.595984	0.910144	-5.78242	-0.530185	SGPL1	10	protein_coding
ENSG00000166225	0.016757	5.32915	0.683197	0.505202	0.879288	-5.94526	0.666328	FRS2	12	protein_coding
ENSG00000166226	-0.0216741	8.62901	-1.0004	0.322877	0.789807	-5.7496	-0.988563	CCT2	12	protein_coding
ENSG00000166228	0.0151455	3.70964	0.307774	0.759802	0.955985	-5.89545	0.30574	PCBD1	10	protein_coding
ENSG00000166233	0.0319433	6.76077	1.26021	0.214728	0.708	-5.21342	1.24067	ARIH1	15	protein_coding
ENSG00000166246	-0.118386	-2.44488	-1.24736	0.219216	0.713264	-5.4841	-1.22862	DNAAF8	16	protein_coding
ENSG00000166250	0.00369691	5.53937	0.0876588	0.930646	0.991038	-6.00315	0.0870316	CLMP	11	protein_coding
ENSG00000166257	0.254112	-0.523539	2.66491	0.0110889	0.283142	-2.87378	2.53988	SCN3B	11	protein_coding
ENSG00000166260	-0.102581	5.5003	-3.47684	0.001226	0.113973	-1.00595	-3.23276	COX11	17	protein_coding
ENSG00000166261	0.0109552	5.44083	0.31242	0.756282	0.955985	-5.88685	0.310367	ZNF202	11	protein_coding
ENSG00000166262	-0.0583975	1.9656	-0.834462	0.40887	0.838341	-5.55018	-0.825883	FAM227B	15	protein_coding
ENSG00000166263	0.110311	4.77779	1.6252	0.112563	0.583346	-4.72964	1.58678	STXBP4	17	protein_coding
ENSG00000166265	-0.0097053	5.18803	-0.185476	0.853767	0.974841	-5.91996	-0.184314	CYYR1	21	protein_coding
ENSG00000166266	0.0142491	5.98708	0.605822	0.548201	0.894662	-5.71159	0.600458	CUL5	11	protein_coding
ENSG00000166268	0.0899852	0.132371	0.820536	0.417011	0.841831	-5.63423	0.811618	MYRFL	12	protein_coding
ENSG00000166272	0.0347279	4.98525	0.996714	0.325137	0.790757	-5.52558	0.983957	WBP1L	10	protein_coding
ENSG00000166275	0.0451777	2.22618	0.835207	0.408433	0.837746	-5.63666	0.826655	BORCS7	10	protein_coding
ENSG00000166278	-0.146173	-1.04828	-1.70431	0.10762	0.575282	-4.78027	-1.60898	C2	6	protein_coding
ENSG00000166289	-0.0474102	3.00236	-1.03108	0.30855	0.780075	-5.49811	-1.01827	PLEKHF1	19	protein_coding
ENSG00000166292	-0.0521392	-1.14629	-0.484055	0.631822	0.9225	-5.92844	-0.479164	TMEM100	17	protein_coding
ENSG00000166295	-0.0129668	5.81989	-0.216459	0.829685	0.97044	-5.9144	-0.215106	ANAPC16	10	protein_coding
ENSG00000166311	-0.0327734	1.08038	-0.382329	0.704856	0.943032	-5.98001	-0.378773	SMPD1	11	protein_coding
ENSG00000166313	-0.0782509	4.80665	-2.53038	0.0152616	0.317741	-3.14848	-2.42611	APBB1	11	protein_coding
ENSG00000166317	0.151193	-2.36031	1.0347	0.311852	0.782257	-5.53705	1.01134	SYNPO2L	10	protein_coding
ENSG00000166321	-0.0221601	0.776074	-0.260894	0.795723	0.963315	-6.00148	-0.258887	NUDT13	10	protein_coding
ENSG00000166323	0.152454	-1.28859	1.27981	0.208365	0.702824	-5.23042	1.25807	C11orf65	11	protein_coding
ENSG00000166326	-0.00894781	6.09712	-0.246698	0.806351	0.965692	-5.90216	-0.245136	TRIM44	11	protein_coding
ENSG00000166333	0.0167512	6.27184	0.87354	0.398362	0.83332	-5.78917	0.84455	ILK	11	protein_coding
ENSG00000166337	-0.0460602	5.09781	-1.68886	0.0991949	0.562955	-4.60758	-1.64877	TAF10	11	protein_coding
ENSG00000166340	0.0823728	3.59918	1.14953	0.256882	0.744684	-5.27189	1.13379	TPP1	11	protein_coding
ENSG00000166341	0.0555084	5.56497	1.08397	0.301286	0.774855	-5.63052	1.03368	DCHS1	11	protein_coding
ENSG00000166342	-0.235604	3.49978	-2.62177	0.0122306	0.293769	-2.92079	-2.50542	NETO1	18	protein_coding
ENSG00000166343	0.0328369	0.660266	0.624037	0.535997	0.891547	-6.02384	0.618877	MSS51	10	protein_coding
ENSG00000166347	0.00601897	5.61153	0.160098	0.873606	0.979464	-5.96451	0.15908	CYB5A	18	protein_coding
ENSG00000166348	-0.0435801	5.94898	-1.18013	0.244627	0.735115	-5.28023	-1.1635	USP54	10	protein_coding
ENSG00000166349	0.100311	1.10129	0.774753	0.444771	0.85747	-5.75686	0.764162	RAG1	11	protein_coding
ENSG00000166352	-0.0271095	3.62992	-0.485543	0.62988	0.92221	-5.77862	-0.481896	IFTAP	11	protein_coding
ENSG00000166377	-0.0957732	4.71898	-2.30774	0.0273403	0.388003	-3.62386	-2.20662	ATP9B	18	protein_coding
ENSG00000166387	0.0751616	3.10505	1.74195	0.0923295	0.553459	-4.63658	1.68324	PPFIBP2	11	protein_coding
ENSG00000166394	-0.0623231	4.65677	-2.00874	0.0556582	0.476301	-4.24192	-1.9137	CYB5R2	11	protein_coding
ENSG00000166398	-0.0101969	5.46738	-0.394372	0.695327	0.940876	-5.88009	-0.391636	GARRE1	19	protein_coding
ENSG00000166401	-0.111562	-0.89489	-1.18781	0.241941	0.733783	-5.3223	-1.17015	SERPINB8	18	protein_coding
ENSG00000166402	-0.0332975	5.68063	-0.725802	0.472087	0.868697	-5.71256	-0.719087	TUB	11	protein_coding
ENSG00000166405	-0.0537944	3.53597	-1.036	0.306477	0.778653	-5.36762	-1.02264	RIC3	11	protein_coding
ENSG00000166407	-0.0435629	-2.33073	-0.191903	0.848749	0.973502	-6.14283	-0.190715	LMO1	11	protein_coding
ENSG00000166411	0.0468994	4.71923	1.15595	0.255035	0.743996	-5.36936	1.1382	IDH3A	15	protein_coding
ENSG00000166415	-0.0539276	2.79181	-0.416525	0.679851	0.935931	-5.96052	-0.412666	WDR72	15	protein_coding
ENSG00000166426	0.155467	6.30916	2.44602	0.0190933	0.345932	-3.28633	2.3437	CRABP1	15	protein_coding
ENSG00000166432	0.0730465	1.76078	0.483883	0.631003	0.9225	-5.73553	0.480316	ZMAT1	X	protein_coding
ENSG00000166435	-0.0701216	2.54041	-0.724419	0.472848	0.868697	-5.91942	-0.717853	XRRA1	11	protein_coding
ENSG00000166436	0.078305	2.3768	1.18781	0.241619	0.733783	-5.52185	1.17095	TRIM66	11	protein_coding
ENSG00000166439	-0.00198099	5.61215	-0.0666957	0.947143	0.992681	-5.91777	-0.0662946	RNF169	11	protein_coding
ENSG00000166441	-0.0269317	9.81135	-0.920008	0.363144	0.813137	-5.50592	-0.90939	RPL27A	11	protein_coding
ENSG00000166444	0.0655116	4.64156	1.22712	0.226649	0.719949	-5.2377	1.20903	DENND2B	11	protein_coding
ENSG00000166446	0.109549	3.00707	1.18875	0.241578	0.733783	-5.2427	1.17105	CDYL2	16	protein_coding
ENSG00000166448	-0.0075444	1.69526	-0.0452341	0.964139	0.994423	-5.94792	-0.0449603	TMEM130	7	protein_coding
ENSG00000166450	0.0522881	5.00976	0.186773	0.852744	0.974536	-5.80485	0.185619	PRTG	15	protein_coding
ENSG00000166451	-0.00203099	5.60544	-0.0965291	0.923562	0.990602	-6.22791	-0.0959476	CENPN	16	protein_coding
ENSG00000166452	-0.0887567	3.47663	-1.32995	0.190899	0.684977	-5.09414	-1.30793	AKIP1	11	protein_coding
ENSG00000166454	-0.0171334	6.92722	-0.533279	0.596669	0.910144	-5.80861	-0.529197	ATMIN	16	protein_coding
ENSG00000166455	-0.138876	-1.29508	-1.25139	0.217757	0.711212	-5.47909	-1.23251	C16orf46	16	protein_coding
ENSG00000166471	-0.00619621	5.93464	-0.186555	0.852923	0.974536	-5.90744	-0.18539	TMEM41B	11	protein_coding
ENSG00000166473	-0.0170165	1.26924	-0.18279	0.855852	0.975119	-5.92214	-0.181657	PKD1L2	16	protein_coding
ENSG00000166477	0.0248336	5.47282	0.678512	0.501744	0.877786	-5.65498	0.671749	LEO1	15	protein_coding
ENSG00000166478	0.0543455	5.11064	0.885388	0.390093	0.828334	-5.71146	0.859449	ZNF143	11	protein_coding
ENSG00000166479	0.0112432	5.41533	0.346497	0.730712	0.949933	-5.87723	0.344178	TMX3	18	protein_coding
ENSG00000166482	-0.132917	1.73423	-0.943718	0.350897	0.807432	-5.51244	-0.932851	MFAP4	17	protein_coding
ENSG00000166483	0.0706275	6.88395	2.03547	0.0481981	0.460095	-4.07544	1.97562	WEE1	11	protein_coding
ENSG00000166484	0.0384477	4.21753	1.02401	0.312331	0.782313	-5.41892	1.01034	MAPK7	17	protein_coding
ENSG00000166501	-0.0595479	4.79547	-0.517341	0.60779	0.913488	-5.7876	-0.51323	PRKCB	16	protein_coding
ENSG00000166503	-0.0160083	7.58003	-0.674866	0.503498	0.878812	-5.7122	-0.668996	HDGFL3	15	protein_coding
ENSG00000166507	0.0449667	3.50565	1.01466	0.316112	0.786008	-5.44464	1.00248	NDST2	10	protein_coding
ENSG00000166508	-0.0457019	8.43058	-1.37821	0.175496	0.66942	-5.05205	-1.35475	MCM7	7	protein_coding
ENSG00000166510	0.0529733	-0.442205	0.293592	0.770553	0.95845	-6.00796	0.291652	CCDC68	18	protein_coding
ENSG00000166526	-0.0516346	5.88543	-2.24312	0.0304225	0.403908	-3.67543	-2.16455	ZNF3	7	protein_coding
ENSG00000166527	0.334209	-2.06852	2.06354	0.0457024	0.450928	-4.05354	1.99813	CLEC4D	12	protein_coding
ENSG00000166529	-0.0374492	4.5381	-1.19543	0.238928	0.732741	-5.24613	-1.17767	ZSCAN21	7	protein_coding
ENSG00000166532	-0.0211409	6.93995	-0.542433	0.591404	0.909523	-5.88393	-0.536803	RIMKLB	12	protein_coding
ENSG00000166535	0.0284049	3.10994	0.24775	0.805597	0.965436	-5.90955	0.24611	A2ML1	12	protein_coding
ENSG00000166548	0.00285415	2.30535	0.0372797	0.970459	0.995713	-6.00421	0.0370326	TK2	16	protein_coding
ENSG00000166557	0.00309346	5.28461	0.0893882	0.929238	0.990981	-5.89843	0.0888034	TMED3	15	protein_coding
ENSG00000166562	0.00421178	4.83815	0.105094	0.917204	0.989669	-6.07058	0.103956	SEC11C	18	protein_coding
ENSG00000166573	0.152457	-0.192526	0.786925	0.435843	0.852669	-5.69159	0.779232	GALR1	18	protein_coding
ENSG00000166575	-0.10022	5.71736	-2.77945	0.0083052	0.257214	-2.62302	-2.6394	TMEM135	11	protein_coding
ENSG00000166578	0.0364224	-0.128362	0.551118	0.584494	0.906816	-5.79544	0.546832	IQCD	12	protein_coding
ENSG00000166579	-0.00300665	4.66074	-0.109063	0.913675	0.988744	-5.92097	-0.108404	NDEL1	17	protein_coding
ENSG00000166582	-0.0459919	6.46563	-1.02177	0.315768	0.785583	-5.56056	-1.00319	CENPV	17	protein_coding
ENSG00000166595	-0.0014563	4.16438	-0.0604238	0.952111	0.992872	-5.94186	-0.0600555	CIAO2B	16	protein_coding
ENSG00000166598	0.0345564	9.57886	0.844734	0.403387	0.836154	-5.63173	0.835587	HSP90B1	12	protein_coding
ENSG00000166619	0.0479701	4.92939	1.44434	0.16513	0.657972	-5.05943	1.38802	BLCAP	20	protein_coding
ENSG00000166664	0.079657	1.45483	0.935064	0.355201	0.810439	-5.5319	0.924549	CHRFAM7A	15	protein_coding
ENSG00000166669	0.0226763	4.23169	0.484459	0.63216	0.922676	-5.92428	0.478689	ATF7IP2	16	protein_coding
ENSG00000166676	0.0728135	1.50304	0.898893	0.374107	0.817748	-5.54298	0.888807	TVP23A	16	protein_coding
ENSG00000166681	0.0620319	7.4857	1.00812	0.319321	0.787641	-5.44492	0.995854	BEX3	X	protein_coding
ENSG00000166682	0.0879294	-2.16651	1.00061	0.326516	0.791133	-5.6281	0.981155	TMPRSS5	11	protein_coding
ENSG00000166685	0.0192677	3.74898	0.578887	0.565777	0.902942	-5.77349	0.574282	COG1	17	protein_coding
ENSG00000166689	-0.09074	4.24132	-1.84045	0.0733528	0.519234	-4.3831	-1.79063	PLEKHA7	11	protein_coding
ENSG00000166704	-0.0514503	4.72885	-1.21017	0.233357	0.728019	-5.20677	-1.19176	ZNF606	19	protein_coding
ENSG00000166707	-0.00108685	0.770896	-0.0184342	0.98538	0.997771	-5.93324	-0.018324	ZCCHC18	X	protein_coding
ENSG00000166710	-0.080672	6.01619	-0.99889	0.323621	0.790242	-5.46688	-0.987044	B2M	15	protein_coding
ENSG00000166716	0.0844817	5.59226	1.77482	0.0832925	0.536061	-4.49737	1.73189	ZNF592	15	protein_coding
ENSG00000166734	0.0315377	6.2115	1.23599	0.227545	0.720865	-5.3298	1.20671	GOLM2	15	protein_coding
ENSG00000166736	-0.00446463	2.59336	-0.045046	0.964293	0.994423	-5.96666	-0.0447667	HTR3A	11	protein_coding
ENSG00000166743	0.0339646	-2.00314	0.185841	0.853472	0.974671	-5.9334	0.18469	ACSM1	16	protein_coding
ENSG00000166747	0.0432529	6.83533	1.52258	0.138793	0.624219	-4.95753	1.4803	AP1G1	16	protein_coding
ENSG00000166750	0.10719	3.69795	0.99804	0.324248	0.790378	-5.45996	0.985766	SLFN5	17	protein_coding
ENSG00000166762	0.134599	0.093771	1.33399	0.189709	0.683006	-5.09515	1.31144	CATSPER2	15	protein_coding
ENSG00000166770	-0.221316	3.38879	-1.15317	0.255842	0.744551	-5.28741	-1.13627	ZNF667-AS1	19	lncRNA
ENSG00000166780	-0.0823783	4.06318	-1.1906	0.240963	0.733677	-5.27606	-1.17258	BMERB1	16	protein_coding
ENSG00000166783	0.0459073	4.62187	0.877686	0.386263	0.826523	-5.60977	0.866415	MARF1	16	protein_coding
ENSG00000166788	-0.0429426	5.22771	-2.14403	0.0378987	0.426224	-4.08459	-2.07595	SAAL1	11	protein_coding
ENSG00000166794	-0.00582985	8.01156	-0.150851	0.880886	0.981304	-5.8949	-0.149847	PPIB	15	protein_coding
ENSG00000166797	0.00733714	5.61081	0.203585	0.840415	0.972059	-6.07593	0.201362	CIAO2A	15	protein_coding
ENSG00000166801	-0.055843	5.45747	-1.42383	0.16195	0.653099	-5.00602	-1.39854	FAM111A	11	protein_coding
ENSG00000166803	-0.172665	4.96424	-1.68607	0.101797	0.567231	-4.71687	-1.6362	PCLAF	15	protein_coding
ENSG00000166813	-0.00623714	4.27871	-0.206812	0.839888	0.972059	-6.19361	-0.202037	KIF7	15	protein_coding
ENSG00000166816	0.218055	2.95779	1.63817	0.108985	0.577435	-4.74995	1.60277	LDHD	16	protein_coding
ENSG00000166821	-0.0453667	1.77481	-1.06296	0.302086	0.775233	-5.52821	-1.03197	PEX11A	15	protein_coding
ENSG00000166822	0.0103246	6.16737	0.30428	0.76258	0.955985	-5.83741	0.302094	TMEM170A	16	protein_coding
ENSG00000166825	-0.0108181	0.581305	-0.109357	0.913491	0.988716	-6.0298	-0.108636	ANPEP	15	protein_coding
ENSG00000166828	0.107439	1.05807	0.720082	0.475535	0.869234	-5.73563	0.713502	SCNN1G	16	protein_coding
ENSG00000166831	0.156633	4.16145	2.56988	0.0171498	0.330693	-3.11923	2.38348	RBPMS2	15	protein_coding
ENSG00000166833	0.0499372	6.73008	0.867025	0.392526	0.829299	-5.68536	0.855045	NAV2	11	protein_coding
ENSG00000166839	-0.0780495	1.9998	-1.28352	0.211316	0.705642	-5.27506	-1.24995	ANKDD1A	15	protein_coding
ENSG00000166840	-0.0946168	2.88663	-1.89294	0.0860905	0.542792	-4.45634	-1.71639	GLYATL1	11	protein_coding
ENSG00000166845	0.102502	5.28814	2.59916	0.0205187	0.350783	-3.0091	2.31673	C18orf54	18	protein_coding
ENSG00000166847	0.0225745	6.71365	1.31572	0.195444	0.688488	-5.40118	1.29464	DCTN5	16	protein_coding
ENSG00000166848	0.0195491	3.93129	0.545709	0.588342	0.908098	-5.76766	0.541241	TERF2IP	16	protein_coding
ENSG00000166851	-0.0116904	6.33981	-0.430129	0.682244	0.93655	-6.1153	-0.409404	PLK1	16	protein_coding
ENSG00000166855	0.0239291	6.13673	0.774905	0.442857	0.856118	-5.6304	0.767377	CLPX	15	protein_coding
ENSG00000166860	0.0320263	5.95815	0.973354	0.337628	0.800559	-5.56288	0.958862	ZBTB39	12	protein_coding
ENSG00000166863	-0.0076462	2.22287	-0.0644113	0.94895	0.992681	-5.96625	-0.064025	TAC3	12	protein_coding
ENSG00000166869	-0.163596	1.65349	-0.595422	0.556218	0.898737	-5.9	-0.588468	CHP2	16	protein_coding
ENSG00000166881	-0.0524154	6.09948	-1.98099	0.0549342	0.474349	-4.12252	-1.9194	NEMP1	12	protein_coding
ENSG00000166886	0.00444727	4.45666	0.0976944	0.923902	0.990602	-6.20634	0.0955202	NAB2	12	protein_coding
ENSG00000166887	-0.0234177	5.74535	-0.746539	0.459832	0.862631	-5.6316	-0.739124	VPS39	15	protein_coding
ENSG00000166888	-0.0225318	4.88412	-0.402821	0.68917	0.939065	-5.84745	-0.399982	STAT6	12	protein_coding
ENSG00000166889	0.062431	4.34541	1.3441	0.18653	0.68028	-5.0329	1.32091	PATL1	11	protein_coding
ENSG00000166896	-0.124214	2.33388	-3.71711	0.00059307	0.082323	-0.384088	-3.43476	ATP23	12	protein_coding
ENSG00000166897	0.0771909	0.567359	0.658835	0.515466	0.88327	-5.81268	0.65035	ELFN2	22	protein_coding
ENSG00000166900	0.0305955	6.3776	0.652109	0.518005	0.885221	-5.76629	0.646423	STX3	11	protein_coding
ENSG00000166902	-0.00511205	5.53239	-0.176204	0.860995	0.976779	-5.95234	-0.175107	MRPL16	11	protein_coding
ENSG00000166908	0.0343973	4.40255	1.57104	0.123721	0.599818	-5.05944	1.53934	PIP4K2C	12	protein_coding
ENSG00000166912	0.0905374	4.34849	2.09988	0.0422162	0.434618	-3.99344	2.03138	MTMR10	15	protein_coding
ENSG00000166913	0.028522	8.00652	1.03278	0.307749	0.779484	-5.41952	1.01996	YWHAB	20	protein_coding
ENSG00000166922	0.00138942	4.24818	0.0160198	0.987295	0.998133	-5.97303	0.0159236	SCG5	15	protein_coding
ENSG00000166923	0.206179	0.440442	0.816155	0.419318	0.842832	-5.60669	0.807605	GREM1	15	protein_coding
ENSG00000166924	-0.0351872	2.48816	-1.00431	0.321013	0.788058	-5.7594	-0.992378	NYAP1	7	protein_coding
ENSG00000166925	0.0316503	3.87229	0.993053	0.32654	0.791133	-5.50383	0.981106	TSC22D4	7	protein_coding
ENSG00000166938	-0.0511158	5.39568	-1.46825	0.149637	0.6366	-4.91801	-1.44082	DIS3L	15	protein_coding
ENSG00000166946	0.0332446	4.2621	0.867328	0.39072	0.82871	-5.59191	0.858313	CCNDBP1	15	protein_coding
ENSG00000166949	0.12601	4.10033	1.60679	0.11565	0.588611	-4.72979	1.5733	SMAD3	15	protein_coding
ENSG00000166960	-0.540141	-2.49074	-3.54193	0.000992237	0.103484	-0.838636	-3.29272	CCDC178	18	protein_coding
ENSG00000166963	0.155572	3.47949	1.43215	0.171215	0.664364	-5.18544	1.36831	MAP1A	15	protein_coding
ENSG00000166965	-0.0725269	3.76383	-2.58897	0.0175938	0.335907	-3.11455	-2.37406	RCCD1	15	protein_coding
ENSG00000166971	0.0561056	3.77542	1.22445	0.227727	0.720886	-5.20181	1.20624	AKTIP	16	protein_coding
ENSG00000166974	0.0201605	5.67108	0.542262	0.591681	0.909523	-5.84653	0.536401	MAPRE2	18	protein_coding
ENSG00000166979	0.0988407	0.446604	1.43422	0.159745	0.650089	-5.03874	1.40593	EVA1C	21	protein_coding
ENSG00000166986	-0.0631758	8.16358	-1.17569	0.246479	0.735854	-5.31053	-1.15894	MARS1	12	protein_coding
ENSG00000166987	0.205439	1.71399	3.35684	0.0122778	0.293769	-1.33367	2.50406	MBD6	12	protein_coding
ENSG00000166997	-0.082988	3.03818	-1.63046	0.110527	0.579395	-4.71806	-1.59583	CNPY4	7	protein_coding
ENSG00000167004	-0.0409838	8.93111	-1.59931	0.117292	0.589984	-5.01457	-1.56624	PDIA3	15	protein_coding
ENSG00000167005	0.00232334	8.37141	0.107707	0.914744	0.988933	-5.93033	0.107056	NUDT21	16	protein_coding
ENSG00000167034	0.169668	1.07283	2.7791	0.00821199	0.257214	-2.62394	2.64323	NKX3-1	8	protein_coding
ENSG00000167037	-0.0966935	3.11619	-1.56492	0.127798	0.605835	-4.8882	-1.52284	SGSM1	22	protein_coding
ENSG00000167065	-0.0681832	1.06069	-1.24949	0.221278	0.715667	-5.32554	-1.22314	DUSP18	22	protein_coding
ENSG00000167074	0.0132497	4.07367	0.160344	0.873396	0.979382	-5.89353	0.159346	TEF	22	protein_coding
ENSG00000167081	0.0100046	4.93991	0.218958	0.827752	0.969583	-5.90881	0.217586	PBX3	9	protein_coding
ENSG00000167083	-0.151909	-1.85857	-1.14098	0.26038	0.747037	-5.617	-1.12549	GNGT2	17	protein_coding
ENSG00000167085	-0.00887157	7.64564	-0.273142	0.786101	0.962191	-5.92354	-0.271377	PHB1	17	protein_coding
ENSG00000167088	-0.00880365	7.03198	-0.245843	0.807016	0.966038	-5.90382	-0.244277	SNRPD1	18	protein_coding
ENSG00000167100	-0.0294991	2.28862	-0.487741	0.628294	0.92158	-5.87349	-0.48413	SAMD14	17	protein_coding
ENSG00000167103	-0.161999	2.20804	-2.38863	0.0221162	0.360005	-3.47893	-2.28837	PIP5KL1	9	protein_coding
ENSG00000167105	-0.0314533	2.70955	-0.560687	0.578127	0.90512	-5.8482	-0.556122	TMEM92	17	protein_coding
ENSG00000167106	-0.0198514	4.42235	-0.635064	0.532997	0.890662	-5.95876	-0.623438	EEIG1	9	protein_coding
ENSG00000167107	0.00263952	2.92994	0.0515314	0.959163	0.993832	-5.89365	0.0512034	ACSF2	17	protein_coding
ENSG00000167110	0.0291709	5.4172	1.10572	0.282075	0.76261	-5.5426	1.07567	GOLGA2	9	protein_coding
ENSG00000167112	-0.0589475	5.359	-1.16933	0.248995	0.737354	-5.32804	-1.15279	TRUB2	9	protein_coding
ENSG00000167113	-0.0113167	4.33585	-0.368548	0.71447	0.946241	-5.93888	-0.36586	COQ4	9	protein_coding
ENSG00000167114	-0.0385147	4.48546	-1.00362	0.323581	0.790242	-5.56595	-0.987127	SLC27A4	9	protein_coding
ENSG00000167118	-0.0238917	4.74904	-0.609718	0.546844	0.894094	-5.86599	-0.602496	URM1	9	protein_coding
ENSG00000167123	0.0411562	1.62023	0.431839	0.668102	0.931997	-5.83052	0.428754	CERCAM	9	protein_coding
ENSG00000167130	-0.030586	4.96619	-1.32706	0.194488	0.687675	-5.18554	-1.29742	DOLPP1	9	protein_coding
ENSG00000167131	-0.100381	-0.0429442	-0.318477	0.754675	0.955966	-6.1004	-0.312481	CCDC103	17	protein_coding
ENSG00000167136	-0.0313647	2.60606	-0.966538	0.347701	0.805447	-5.6832	-0.939058	ENDOG	9	protein_coding
ENSG00000167157	0.0468512	1.45627	0.823258	0.418271	0.842683	-5.75833	0.809424	PRRX2	9	protein_coding
ENSG00000167173	0.110313	4.66376	2.42503	0.0197283	0.348937	-3.34276	2.33148	C15orf39	15	protein_coding
ENSG00000167178	-0.0887188	-1.64158	-0.311067	0.75737	0.955985	-5.76415	-0.308936	ISLR2	15	protein_coding
ENSG00000167182	0.280518	1.48286	4.14349	0.000163032	0.0448353	0.801365	3.77033	SP2	17	protein_coding
ENSG00000167183	-0.24995	-1.48709	-2.0219	0.0496244	0.461109	-4.27385	-1.96319	PRR15L	17	protein_coding
ENSG00000167186	0.0584953	4.02398	1.47779	0.147048	0.634285	-4.91164	1.45004	COQ7	16	protein_coding
ENSG00000167191	0.0091519	6.78146	0.275195	0.784616	0.962191	-5.94997	0.273309	GPRC5B	16	protein_coding
ENSG00000167193	-0.0148222	6.635	-0.538677	0.594457	0.910144	-5.90247	-0.532389	CRK	17	protein_coding
ENSG00000167195	0.11812	1.6655	1.17034	0.248501	0.737138	-5.5698	1.154	GOLGA6C	15	protein_coding
ENSG00000167196	0.00481734	6.30537	0.19687	0.844884	0.972652	-6.21361	0.19565	FBXO22	15	protein_coding
ENSG00000167202	-0.000516541	4.82797	-0.0130394	0.989662	0.998214	-5.88785	-0.0129568	TBC1D2B	15	protein_coding
ENSG00000167207	-0.23758	-0.459412	-2.20444	0.044877	0.44702	-3.88226	-2.00581	NOD2	16	protein_coding
ENSG00000167210	0.176589	-2.63291	0.930591	0.357414	0.811306	-5.77799	0.920305	LOXHD1	18	protein_coding
ENSG00000167216	-0.0356501	3.53795	-0.449963	0.65518	0.929498	-5.81016	-0.446578	KATNAL2	18	protein_coding
ENSG00000167220	-0.0636753	5.49249	-1.8899	0.0667488	0.504803	-4.25766	-1.83336	HDHD2	18	protein_coding
ENSG00000167232	0.0234353	6.80183	0.751892	0.45647	0.861264	-5.64465	0.744672	ZNF91	19	protein_coding
ENSG00000167244	0.238423	-0.999083	1.21448	0.231479	0.725159	-5.22718	1.19656	IGF2	11	protein_coding
ENSG00000167257	0.0430656	4.74222	1.11224	0.272422	0.755048	-5.34216	1.0975	RNF214	11	protein_coding
ENSG00000167258	0.0424747	6.87016	1.26467	0.214655	0.708	-5.27616	1.24087	CDK12	17	protein_coding
ENSG00000167264	0.0154157	4.17051	0.619208	0.539339	0.891996	-5.7247	0.613813	DUS2	16	protein_coding
ENSG00000167272	0.00214175	4.15473	0.0683125	0.946093	0.992666	-6.0932	0.0676142	POP5	12	protein_coding
ENSG00000167280	-0.00883857	3.68418	-0.237655	0.813311	0.967121	-6.20356	-0.236157	ENGASE	17	protein_coding
ENSG00000167281	0.002409	2.96206	0.0377116	0.970104	0.995713	-5.99757	0.0374778	RBFOX3	17	protein_coding
ENSG00000167283	-0.00556889	6.53619	-0.187546	0.852142	0.974468	-5.92386	-0.186385	ATP5MG	11	protein_coding
ENSG00000167291	-0.0131953	7.70367	-0.441982	0.664712	0.931603	-6.02992	-0.433416	TBC1D16	17	protein_coding
ENSG00000167302	-0.0519938	3.16387	-1.33533	0.189006	0.682763	-5.14372	-1.31353	TEPSIN	17	protein_coding
ENSG00000167306	0.0152521	4.69845	0.254456	0.800402	0.964622	-5.91638	0.252827	MYO5B	18	protein_coding
ENSG00000167311	-0.175297	2.21643	-2.25015	0.0298051	0.403016	-3.69845	-2.17267	ART5	11	protein_coding
ENSG00000167315	-0.0653965	7.01649	-2.98025	0.00501667	0.212231	-2.18448	-2.80596	ACAA2	18	protein_coding
ENSG00000167323	0.0699533	3.91069	1.77553	0.0834167	0.536179	-4.4733	1.7312	STIM1	11	protein_coding
ENSG00000167325	-0.0128464	7.27805	-0.250744	0.803744	0.965436	-6.00279	-0.248504	RRM1	11	protein_coding
ENSG00000167333	-0.0483447	3.09317	-0.815728	0.419292	0.842832	-5.62889	-0.807651	TRIM68	11	protein_coding
ENSG00000167363	0.0653708	0.752052	0.987081	0.329288	0.793787	-5.73401	0.97555	FN3K	17	protein_coding
ENSG00000167371	0.00632773	2.42881	0.0608506	0.951898	0.992872	-5.99731	0.0603237	PRRT2	16	protein_coding
ENSG00000167377	0.0482416	3.94449	0.996266	0.324891	0.790659	-5.44532	0.984456	ZNF23	16	protein_coding
ENSG00000167378	0.0757931	6.39352	1.52055	0.136011	0.621213	-4.8858	1.49081	IRGQ	19	protein_coding
ENSG00000167380	-0.0220109	4.33075	-0.485151	0.63016	0.92221	-5.78767	-0.481502	ZNF226	19	protein_coding
ENSG00000167384	-0.0650611	4.35885	-1.59181	0.118969	0.592974	-4.76622	-1.55911	ZNF180	19	protein_coding
ENSG00000167393	0.0120251	4.86683	0.259546	0.797802	0.963915	-6.02308	0.256193	PPP2R3B	X	protein_coding
ENSG00000167394	-0.0358281	3.70689	-0.58774	0.559925	0.900805	-5.8487	-0.582953	ZNF668	16	protein_coding
ENSG00000167395	0.043205	5.80645	1.40834	0.16679	0.660007	-5.04951	1.38259	ZNF646	16	protein_coding
ENSG00000167397	-0.0274331	5.03077	-0.827004	0.414569	0.840791	-5.71577	-0.815879	VKORC1	16	protein_coding
ENSG00000167419	0.184453	-1.56497	0.938322	0.353499	0.809569	-5.59255	0.927823	LPO	17	protein_coding
ENSG00000167434	0.122597	0.271798	1.11973	0.269889	0.753876	-5.41799	1.10332	CA4	17	protein_coding
ENSG00000167447	-0.0542699	5.07052	-1.67649	0.10579	0.572061	-4.77651	-1.61741	SMG8	17	protein_coding
ENSG00000167460	0.0292404	8.7482	1.0308	0.309275	0.780214	-5.48421	1.01675	TPM4	19	protein_coding
ENSG00000167461	-0.00941156	6.05591	-0.266898	0.790863	0.962245	-5.9065	-0.26519	RAB8A	19	protein_coding
ENSG00000167468	-0.0405227	7.21976	-1.48323	0.145541	0.633095	-4.93189	-1.45546	GPX4	19	protein_coding
ENSG00000167470	0.0875362	5.86719	2.13261	0.0512919	0.463953	-4.01038	1.94903	MIDN	19	protein_coding
ENSG00000167476	0.0797171	-1.77835	0.538669	0.593005	0.909722	-5.88297	0.534486	JSRP1	19	protein_coding
ENSG00000167483	-0.19795	-2.27819	-1.26363	0.214851	0.708	-5.28448	-1.24034	NIBAN3	19	protein_coding
ENSG00000167487	-0.0102629	3.04371	-0.258385	0.797385	0.963625	-5.92717	-0.256733	KLHL26	19	protein_coding
ENSG00000167491	0.0696106	7.41309	2.3349	0.0244308	0.373109	-3.71937	2.25029	GATAD2A	19	protein_coding
ENSG00000167508	0.0874551	5.4004	0.980331	0.332721	0.797384	-5.49188	0.968648	MVD	16	protein_coding
ENSG00000167513	-0.0266941	6.02449	-0.704392	0.485107	0.871481	-5.70374	-0.698113	CDT1	16	protein_coding
ENSG00000167515	-0.0040552	5.24126	-0.111938	0.911418	0.988365	-5.96755	-0.11125	TRAPPC2L	16	protein_coding
ENSG00000167522	0.0511134	7.35946	1.01257	0.317305	0.786613	-5.48842	1.00001	ANKRD11	16	protein_coding
ENSG00000167523	0.00688639	3.07437	0.168236	0.86754	0.978326	-6.04525	0.166784	SPATA33	16	protein_coding
ENSG00000167524	0.0460035	3.45918	0.903736	0.371364	0.817056	-5.53626	0.893921	RSKR	17	protein_coding
ENSG00000167525	-0.0198416	3.20909	-0.327256	0.745115	0.95305	-5.89123	-0.325087	PROCA1	17	protein_coding
ENSG00000167526	0.0184592	9.61498	0.710973	0.481053	0.870449	-5.99136	0.704609	RPL13	16	protein_coding
ENSG00000167528	0.0288772	3.30327	0.683792	0.498011	0.876422	-5.67073	0.677622	ZNF641	12	protein_coding
ENSG00000167535	0.0561349	3.19383	0.918103	0.368625	0.816339	-5.72476	0.899053	CACNB3	12	protein_coding
ENSG00000167536	-0.0694216	4.33186	-1.91201	0.0631137	0.493159	-4.27282	-1.85839	DHRS13	17	protein_coding
ENSG00000167543	-0.0499278	3.63291	-1.18379	0.243277	0.734563	-5.32637	-1.16684	TP53I13	17	protein_coding
ENSG00000167548	0.155196	6.3432	2.195	0.0362467	0.423385	-3.82871	2.09415	KMT2D	12	protein_coding
ENSG00000167549	-0.00778643	0.534756	-0.102743	0.918757	0.989926	-6.02732	-0.102	CORO6	17	protein_coding
ENSG00000167550	-0.0915652	1.99528	-1.87898	0.067238	0.505535	-4.57088	-1.83008	RHEBL1	12	protein_coding
ENSG00000167552	-0.0320153	8.17732	-0.4789	0.63453	0.92333	-5.84529	-0.475361	TUBA1A	12	protein_coding
ENSG00000167553	0.0220494	8.55514	0.524371	0.602984	0.912517	-5.77886	0.520115	TUBA1C	12	protein_coding
ENSG00000167554	-0.12484	2.74374	-1.37215	0.187522	0.681011	-5.20571	-1.31795	ZNF610	19	protein_coding
ENSG00000167555	-0.610006	2.51028	-2.23733	0.0306861	0.404141	-3.6766	-2.16112	ZNF528	19	protein_coding
ENSG00000167562	0.0683635	3.74926	1.25687	0.216184	0.709044	-5.21912	1.23674	ZNF701	19	protein_coding
ENSG00000167565	-0.0102761	3.94427	-0.370034	0.71425	0.946241	-5.97756	-0.366154	SERTAD3	19	protein_coding
ENSG00000167566	0.0196534	5.31748	0.476449	0.637149	0.923868	-5.93045	0.471688	NCKAP5L	12	protein_coding
ENSG00000167578	0.070632	2.50252	1.40775	0.167745	0.660623	-5.01177	1.37949	RAB4B	19	protein_coding
ENSG00000167588	0.0807534	-1.5509	0.597323	0.553604	0.897401	-5.77104	0.592369	GPD1	12	protein_coding
ENSG00000167595	0.0923906	2.88332	1.8109	0.0779544	0.52511	-4.40851	1.76268	PROSER3	19	protein_coding
ENSG00000167600	-0.0100117	6.8015	-0.184497	0.858098	0.975732	-6.14598	-0.178796	CYP2S1	19	protein_coding
ENSG00000167601	-0.00961124	6.1484	-0.125996	0.900343	0.985925	-5.95436	-0.125228	AXL	19	protein_coding
ENSG00000167604	-0.026674	1.7872	-0.638426	0.526683	0.888338	-6.04371	-0.633078	NFKBID	19	protein_coding
ENSG00000167608	0.11164	0.377987	0.904048	0.371195	0.817056	-5.53728	0.894238	TMC4	19	protein_coding
ENSG00000167612	0.11392	-1.51118	0.746651	0.459457	0.862631	-5.9533	0.739741	ANKRD33	12	protein_coding
ENSG00000167614	-0.0766425	4.38899	-1.38761	0.179138	0.672558	-5.17066	-1.34341	TTYH1	19	protein_coding
ENSG00000167615	0.0562823	5.26707	1.67661	0.101091	0.566325	-4.89324	1.63959	LENG8	19	protein_coding
ENSG00000167617	0.137355	-0.0659415	1.0939	0.29272	0.769911	-5.64673	1.05217	CDC42EP5	19	protein_coding
ENSG00000167619	-0.00265928	0.496247	-0.0343426	0.972769	0.995785	-6.01052	-0.0341351	TMEM145	19	protein_coding
ENSG00000167625	-0.0331265	4.33422	-1.25301	0.217291	0.710261	-5.18974	-1.23376	ZNF526	19	protein_coding
ENSG00000167632	0.05018	3.95868	1.09114	0.28147	0.762423	-5.38403	1.07702	TRAPPC9	8	protein_coding
ENSG00000167634	0.0619555	0.110085	0.201723	0.841141	0.972059	-5.96881	0.200434	NLRP7	19	protein_coding
ENSG00000167635	0.00906261	8.23041	0.418682	0.677671	0.935131	-5.88916	0.415643	ZNF146	19	protein_coding
ENSG00000167637	0.0825478	3.52495	0.953323	0.360526	0.812491	-5.75338	0.914364	ZNF283	19	protein_coding
ENSG00000167641	0.0782045	1.22348	1.13409	0.263359	0.748341	-5.40709	1.11849	PPP1R14A	19	protein_coding
ENSG00000167642	-0.0270225	7.26954	-1.00395	0.321391	0.788342	-5.44754	-0.991603	SPINT2	19	protein_coding
ENSG00000167644	-0.226598	0.928251	-1.02795	0.31593	0.785696	-5.67277	-1.00286	C19orf33	19	protein_coding
ENSG00000167645	-0.023051	5.06936	-0.61942	0.539228	0.891996	-5.8297	-0.61398	YIF1B	19	protein_coding
ENSG00000167646	-0.124288	0.875572	-1.76642	0.0860919	0.542792	-4.59631	-1.71638	DNAAF3	19	protein_coding
ENSG00000167654	0.0613766	5.99275	0.859991	0.394832	0.83048	-5.58068	0.850887	ATCAY	19	protein_coding
ENSG00000167657	-0.00941461	5.15742	-0.23808	0.812983	0.967121	-6.21915	-0.236579	DAPK3	19	protein_coding
ENSG00000167658	-0.021978	11.6728	-0.887348	0.386383	0.826606	-5.72528	-0.866196	EEF2	19	protein_coding
ENSG00000167664	-0.195599	-1.97598	-1.37556	0.177576	0.670909	-5.12704	-1.34826	TMIGD2	19	protein_coding
ENSG00000167670	0.0254301	7.08502	0.764326	0.453181	0.860244	-5.75318	0.750123	CHAF1A	19	protein_coding
ENSG00000167671	0.0158852	4.71704	0.643879	0.523175	0.88697	-6.041	0.638459	UBXN6	19	protein_coding
ENSG00000167674	0.00275908	6.66289	0.095368	0.924523	0.990665	-5.89312	0.0947376	HDGFL2	19	protein_coding
ENSG00000167676	0.0523682	0.334217	0.409653	0.684185	0.937305	-5.84745	0.406759	PLIN4	19	protein_coding
ENSG00000167680	0.00786705	5.8202	0.119532	0.905438	0.987029	-5.92841	0.118795	SEMA6B	19	protein_coding
ENSG00000167685	0.000786097	3.84956	0.0201773	0.984	0.997536	-5.92881	0.020054	ZNF444	19	protein_coding
ENSG00000167693	0.00408879	6.46395	0.108255	0.914313	0.988933	-5.92411	0.1076	NXN	17	protein_coding
ENSG00000167695	-0.0622943	4.29932	-1.90306	0.0646353	0.497554	-4.34148	-1.84777	TLCD3A	17	protein_coding
ENSG00000167699	-0.00937839	5.75288	-0.466186	0.648015	0.927036	-6.03279	-0.456521	GLOD4	17	protein_coding
ENSG00000167700	-0.0680801	4.64996	-1.81604	0.0792426	0.52824	-4.51503	-1.7551	MFSD3	8	protein_coding
ENSG00000167702	-0.0543102	3.03347	-0.978303	0.334139	0.797856	-5.46026	-0.965811	KIFC2	8	protein_coding
ENSG00000167703	0.0758225	3.40468	1.11365	0.272113	0.755023	-5.40895	1.09821	SLC43A2	17	protein_coding
ENSG00000167705	-0.0166229	1.94282	-0.29295	0.771282	0.95865	-6.01184	-0.290699	RILP	17	protein_coding
ENSG00000167711	0.0270962	0.397573	0.233201	0.816805	0.967447	-5.9215	0.231656	SERPINF2	17	protein_coding
ENSG00000167716	-0.0503391	4.53045	-0.973948	0.33618	0.799099	-5.56157	-0.96174	WDR81	17	protein_coding
ENSG00000167720	0.0371572	1.19922	0.339165	0.736209	0.951051	-5.82946	0.336878	SRR	17	protein_coding
ENSG00000167721	0.0109116	7.47697	0.217479	0.82933	0.97044	-6.00323	0.215561	TSR1	17	protein_coding
ENSG00000167723	-0.0566124	0.425088	-0.63908	0.526422	0.888271	-5.68637	-0.633477	TRPV3	17	protein_coding
ENSG00000167733	-0.0413481	1.93876	-0.530611	0.598567	0.910644	-5.78988	-0.526462	HSD11B1L	19	protein_coding
ENSG00000167740	-0.0438457	2.72401	-0.823235	0.416042	0.841279	-5.72252	-0.813306	CYB5D2	17	protein_coding
ENSG00000167747	-0.0352951	6.40746	-1.3119	0.196725	0.690012	-5.14526	-1.29094	C19orf48P	19	transcribed_unitary_pseudogene
ENSG00000167754	-0.412619	-1.12042	-2.10653	0.0412744	0.43429	-3.95466	-2.04076	KLK5	19	protein_coding
ENSG00000167755	0.00435624	-0.423165	0.0335528	0.973448	0.995921	-6.07821	0.0332844	KLK6	19	protein_coding
ENSG00000167759	0.00396363	0.25659	0.0472513	0.962553	0.994423	-6.01808	0.0469505	KLK13	19	protein_coding
ENSG00000167766	-0.00706437	4.45738	-0.168945	0.866655	0.978326	-6.2038	-0.167909	ZNF83	19	protein_coding
ENSG00000167770	0.00313029	5.93796	0.119332	0.905619	0.987029	-5.90763	0.118566	OTUB1	11	protein_coding
ENSG00000167771	0.0427119	6.30663	0.807342	0.424075	0.846792	-5.64767	0.799372	RCOR2	11	protein_coding
ENSG00000167772	-0.0137128	0.58944	-0.140349	0.88908	0.983072	-6.01484	-0.139469	ANGPTL4	19	protein_coding
ENSG00000167774	-0.265911	0.367835	-2.33505	0.0244222	0.373109	-3.70113	-2.25042		19	protein_coding
ENSG00000167775	-0.00332502	5.22792	-0.0916745	0.927395	0.990858	-6.23875	-0.0911228	CD320	19	protein_coding
ENSG00000167778	-0.0359765	2.46304	-0.610971	0.544553	0.893379	-5.77616	-0.605943	SPRYD3	12	protein_coding
ENSG00000167779	-0.0775923	1.89741	-1.16382	0.251414	0.740334	-5.32894	-1.14692	IGFBP6	12	protein_coding
ENSG00000167785	-0.231495	2.3738	-1.7812	0.0835625	0.536533	-4.45024	-1.73038	ZNF558	19	protein_coding
ENSG00000167792	-0.0111778	6.37345	-0.466049	0.643603	0.925645	-5.84622	-0.462666	NDUFV1	11	protein_coding
ENSG00000167797	0.0140113	3.99466	0.331354	0.742049	0.952611	-5.91847	0.329141	CDK2AP2	11	protein_coding
ENSG00000167799	-0.18567	1.0935	-2.44988	0.0291108	0.400788	-3.45462	-2.18198	NUDT8	11	protein_coding
ENSG00000167807	-0.0446902	-0.177205	-0.479611	0.635328	0.92333	-5.97704	-0.474241		19	protein_coding
ENSG00000167815	-0.0507607	7.4007	-1.98291	0.0569359	0.477634	-4.22229	-1.9038	PRDX2	19	protein_coding
ENSG00000167840	-0.038946	4.89123	-1.09282	0.340595	0.801733	-5.6367	-0.952991	ZNF232	17	protein_coding
ENSG00000167842	-0.0219875	4.97323	-0.882363	0.382708	0.823526	-5.58298	-0.872917	MIS12	17	protein_coding
ENSG00000167851	0.0712397	-0.511945	0.278907	0.781774	0.962191	-6.00075	0.277008	CD300A	17	protein_coding
ENSG00000167861	0.00777796	3.10599	0.144996	0.886029	0.982237	-6.09496	0.14333	HID1	17	protein_coding
ENSG00000167862	-0.0463997	4.50896	-1.07466	0.288791	0.767217	-5.43373	-1.06078	MRPL58	17	protein_coding
ENSG00000167863	-0.0214537	6.87851	-0.623376	0.536429	0.891787	-5.76151	-0.618222	ATP5PD	17	protein_coding
ENSG00000167874	0.0296422	-0.82763	0.138738	0.890324	0.983245	-5.87838	0.137895	TMEM88	17	protein_coding
ENSG00000167880	0.220995	-0.129231	1.64486	0.108158	0.57551	-4.7775	1.60653	EVPL	17	protein_coding
ENSG00000167881	0.102294	5.39246	2.69634	0.0101413	0.273354	-2.78053	2.57097	SRP68	17	protein_coding
ENSG00000167889	0.00125076	2.44842	0.0199092	0.984218	0.997578	-5.93146	0.0197808	MGAT5B	17	protein_coding
ENSG00000167895	0.0916868	-0.326795	0.878779	0.384659	0.825076	-5.63186	0.869345	TMC8	17	protein_coding
ENSG00000167900	-0.0776036	5.30318	-2.13218	0.0389187	0.429744	-3.91075	-2.06505	TK1	17	protein_coding
ENSG00000167904	0.0687647	4.54128	1.61059	0.116356	0.589368	-4.81205	1.57025	TMEM68	8	protein_coding
ENSG00000167912	-0.154596	1.98188	-3.03447	0.00424296	0.196095	-2.06009	-2.85951	TOX-DT	8	lncRNA
ENSG00000167920	0.0404988	1.99329	0.516915	0.60806	0.913623	-5.80364	0.512845	KRT10-AS1	17	lncRNA
ENSG00000167925	-0.0226809	2.60338	-0.472122	0.639298	0.924038	-5.86451	-0.468681	GHDC	17	protein_coding
ENSG00000167930	-0.00183099	6.01022	-0.0623163	0.950612	0.992681	-5.92523	-0.0619383	FAM234A	16	protein_coding
ENSG00000167941	-0.242674	-2.27767	-1.56195	0.125956	0.603313	-4.82106	-1.53025	SOST	17	protein_coding
ENSG00000167962	-0.0144151	5.06978	-0.464013	0.645164	0.926171	-5.88893	-0.460491	ZNF598	16	protein_coding
ENSG00000167964	-0.00257369	0.20641	-0.0377292	0.970083	0.995713	-6.24471	-0.0375038	RAB26	16	protein_coding
ENSG00000167965	-0.0533765	5.43468	-1.32243	0.193547	0.687601	-5.10654	-1.30016	MLST8	16	protein_coding
ENSG00000167967	-0.0268468	4.46161	-0.80141	0.429241	0.850258	-5.74985	-0.790492	E4F1	16	protein_coding
ENSG00000167968	-0.174266	-2.45634	-1.66936	0.102527	0.567485	-4.91439	-1.63272	DNASE1L2	16	protein_coding
ENSG00000167969	-0.0625736	5.04771	-1.74603	0.0882444	0.546424	-4.54606	-1.70473	ECI1	16	protein_coding
ENSG00000167971	-0.00530485	2.40895	-0.0906306	0.928221	0.990981	-5.95805	-0.0900834	CASKIN1	16	protein_coding
ENSG00000167972	-0.0690085	4.4343	-0.777599	0.441237	0.855939	-5.62885	-0.770106	ABCA3	16	protein_coding
ENSG00000167977	0.00760171	4.79216	0.258478	0.797324	0.963625	-5.94118	0.256812	KCTD5	16	protein_coding
ENSG00000167978	0.173697	8.16596	2.61414	0.016826	0.327565	-3.01143	2.39049	SRRM2	16	protein_coding
ENSG00000167981	-0.0086519	2.76445	-0.0886107	0.92983	0.990981	-5.99359	-0.0880583	ZNF597	16	protein_coding
ENSG00000167984	-0.124365	-0.574231	-0.927626	0.36165	0.812549	-5.64045	-0.912226	NLRC3	16	protein_coding
ENSG00000167985	-0.0634813	4.40496	-2.02808	0.0489723	0.461109	-4.09332	-1.96883	SDHAF2	11	protein_coding
ENSG00000167986	0.00287924	8.94517	0.153055	0.879092	0.980755	-6.22582	0.15212	DDB1	11	protein_coding
ENSG00000167987	0.0116872	3.75582	0.40375	0.68847	0.938616	-5.89991	0.400932	VPS37C	11	protein_coding
ENSG00000167992	0.216246	2.63706	2.05933	0.0524635	0.466823	-4.20824	1.93931	VWCE	11	protein_coding
ENSG00000167994	-0.0414687	1.37821	-0.612342	0.54379	0.893137	-5.73915	-0.607092	RAB3IL1	11	protein_coding
ENSG00000167995	0.0282774	-0.632949	0.0904539	0.928361	0.990981	-5.87066	0.0899069	BEST1	11	protein_coding
ENSG00000167996	-0.00968234	8.23283	-0.274834	0.784817	0.962191	-5.92091	-0.273048	FTH1	11	protein_coding
ENSG00000168000	0.00243014	5.34589	0.0447244	0.964552	0.994587	-5.92023	0.0444421	BSCL2	11	protein_coding
ENSG00000168002	-0.0475093	5.34781	-1.4409	0.163876	0.655826	-5.11794	-1.39215	POLR2G	11	protein_coding
ENSG00000168003	-0.0787024	7.89638	-1.5049	0.139897	0.625705	-4.89999	-1.47618	SLC3A2	11	protein_coding
ENSG00000168004	0.0205954	3.54452	0.176896	0.860606	0.976652	-5.99533	0.175602	PLAAT5	11	protein_coding
ENSG00000168005	0.0243697	5.92238	1.5923	0.11886	0.59261	-5.02755	1.55958	SPINDOC	11	protein_coding
ENSG00000168010	-0.0264286	2.72763	-0.339665	0.735811	0.950896	-5.91028	-0.337405	ATG16L2	11	protein_coding
ENSG00000168014	0.0199989	5.00132	0.472778	0.63933	0.924038	-5.89159	0.468636	C2CD3	11	protein_coding
ENSG00000168016	-0.0360374	4.8332	-0.460631	0.647453	0.926841	-6.11532	-0.457303	TRANK1	3	protein_coding
ENSG00000168026	-0.0216579	0.258973	-0.218674	0.827971	0.969699	-5.89476	-0.217304	TTC21A	3	protein_coding
ENSG00000168028	-0.0161281	10.316	-0.468188	0.642207	0.924819	-5.86974	-0.464615	RPSA	3	protein_coding
ENSG00000168032	-0.0256217	-0.608861	-0.285628	0.776575	0.960458	-6.18446	-0.283785	ENTPD3	3	protein_coding
ENSG00000168036	-0.0186715	9.20649	-0.604627	0.548698	0.894675	-6.0575	-0.599712	CTNNB1	3	protein_coding
ENSG00000168038	-0.0744295	3.861	-1.08529	0.284093	0.764243	-5.32024	-1.07117	ULK4	3	protein_coding
ENSG00000168040	-0.00372153	4.89883	-0.122938	0.902774	0.986606	-5.93142	-0.122158	FADD	11	protein_coding
ENSG00000168056	-0.0714498	2.17079	-1.10272	0.276463	0.758107	-5.40421	-1.0883	LTBP3	11	protein_coding
ENSG00000168060	-0.191476	0.531842	-1.89723	0.0818153	0.53362	-4.43725	-1.74025	NAALADL1	11	protein_coding
ENSG00000168061	0.00292773	3.38464	0.0635941	0.9496	0.992681	-5.98473	0.0632095	SAC3D1	11	protein_coding
ENSG00000168062	-0.0324948	0.532595	-0.414283	0.68084	0.936213	-5.85566	-0.411317	BATF2	11	protein_coding
ENSG00000168066	0.0166243	6.84747	0.380648	0.706252	0.943487	-5.99003	0.376894	SF1	11	protein_coding
ENSG00000168067	0.0122447	4.23831	0.378215	0.707231	0.943689	-5.8564	0.375577	MAP4K2	11	protein_coding
ENSG00000168071	-0.0383056	3.24876	-0.764877	0.450205	0.859474	-5.76307	-0.755074	CCDC88B	11	protein_coding
ENSG00000168077	0.0541123	3.79508	0.799396	0.428584	0.849622	-5.64758	0.791617	SCARA3	8	protein_coding
ENSG00000168078	0.0452338	3.33283	0.828877	0.412002	0.839582	-5.62304	0.820375	PBK	8	protein_coding
ENSG00000168079	0.0854063	-2.07876	0.591628	0.557884	0.899665	-5.83793	0.585987	SCARA5	8	protein_coding
ENSG00000168090	0.0095668	5.55503	0.32371	0.748891	0.954255	-5.98555	0.320102	COPS6	7	protein_coding
ENSG00000168092	-0.0500244	8.00827	-2.35122	0.0237	0.369907	-3.47419	-2.26196	PAFAH1B2	11	protein_coding
ENSG00000168096	-0.0211755	3.88088	-0.640129	0.525822	0.888151	-5.80642	-0.634396	ANKS3	16	protein_coding
ENSG00000168101	-0.0458742	4.21826	-1.61715	0.113785	0.585124	-4.79705	-1.58141	NUDT16L1	16	protein_coding
ENSG00000168116	-0.0247002	5.33314	-0.792388	0.434779	0.852223	-5.75498	-0.781041	KIAA1586	6	protein_coding
ENSG00000168118	-0.00955407	5.03437	-0.366627	0.715755	0.946721	-5.8707	-0.364137	RAB4A	1	protein_coding
ENSG00000168135	0.0415658	0.461137	0.383532	0.703277	0.942919	-5.868	0.380901	KCNJ4	22	protein_coding
ENSG00000168137	0.0495776	7.56326	1.40229	0.175057	0.668872	-5.11467	1.35613	SETD5	3	protein_coding
ENSG00000168140	0.00489296	3.32433	0.0836306	0.933767	0.991349	-5.94502	0.0831069	VASN	16	protein_coding
ENSG00000168143	-0.0608405	3.85036	-1.28013	0.221346	0.715667	-5.43359	-1.22296	FAM83B	6	protein_coding
ENSG00000168148	0.214504	-2.70553	1.43375	0.15909	0.650089	-5.283	1.40814	H3-4	1	protein_coding
ENSG00000168152	-0.043667	4.97211	-1.22413	0.228574	0.721877	-5.17585	-1.20404	THAP9	4	protein_coding
ENSG00000168159	-0.0556963	5.92846	-0.803743	0.426252	0.848151	-5.59286	-0.795622	RNF187	1	protein_coding
ENSG00000168172	0.136521	5.50307	3.05664	0.00404373	0.192824	-1.98413	2.87473	HOOK3	8	protein_coding
ENSG00000168175	0.0632511	6.75767	1.65515	0.107373	0.575169	-4.7331	1.61012	MAPK1IP1L	14	protein_coding
ENSG00000168209	0.140534	6.20773	0.626757	0.534239	0.890882	-5.75973	0.621548	DDIT4	10	protein_coding
ENSG00000168214	0.0976565	7.58306	2.73691	0.00925685	0.263482	-2.69171	2.60242	RBPJ	4	protein_coding
ENSG00000168216	-0.0377376	4.13795	-0.801877	0.427418	0.848573	-5.66101	-0.793618	LMBRD1	6	protein_coding
ENSG00000168228	0.0048694	3.63167	0.14154	0.888212	0.983005	-5.97937	0.140567	ZCCHC4	4	protein_coding
ENSG00000168229	-0.0623205	-1.82947	-0.493224	0.628605	0.921619	-6.06509	-0.483691	PTGDR	14	protein_coding
ENSG00000168234	0.0651694	5.22982	0.651964	0.518134	0.885221	-5.77366	0.646225	TTC39C	18	protein_coding
ENSG00000168237	0.00631931	2.0294	0.146572	0.884175	0.982237	-5.96952	0.145678	GLYCTK	3	protein_coding
ENSG00000168243	-0.0284558	5.57731	-0.687694	0.495586	0.875006	-5.6905	-0.681451	GNG4	1	protein_coding
ENSG00000168246	0.0118032	5.87521	0.397591	0.69631	0.941012	-5.99765	0.390307	UBTD2	5	protein_coding
ENSG00000168255	0.058401	3.36459	0.626933	0.534118	0.890882	-5.75994	0.621732	POLR2J3	7	protein_coding
ENSG00000168256	0.002644	4.76795	0.097954	0.922444	0.990602	-5.95898	0.097356	NKIRAS2	17	protein_coding
ENSG00000168259	-0.0146225	6.76988	-0.472624	0.639252	0.924038	-5.86049	-0.468745	DNAJC7	17	protein_coding
ENSG00000168264	0.0858638	5.97905	2.835	0.00703337	0.243655	-2.62806	2.69526	IRF2BP2	1	protein_coding
ENSG00000168268	-0.0213172	7.31017	-0.640876	0.525131	0.888057	-5.74124	-0.635457	NT5DC2	3	protein_coding
ENSG00000168273	-0.000926428	2.77503	-0.0259661	0.979458	0.996923	-6.05833	-0.0257487	UQCC5	3	protein_coding
ENSG00000168275	0.141188	4.10953	3.61283	0.000986707	0.103484	-0.658979	3.29429	COA6	1	protein_coding
ENSG00000168280	0.0562254	7.47723	1.48433	0.145248	0.632836	-4.91236	1.45652	KIF5C	2	protein_coding
ENSG00000168282	-0.0182336	5.12797	-0.900176	0.373188	0.817096	-5.84205	-0.890517	MGAT2	14	protein_coding
ENSG00000168283	-0.000766494	3.31094	-0.0101271	0.991968	0.998494	-5.93393	-0.0100667	BMI1	10	protein_coding
ENSG00000168286	-0.0370528	5.46424	-1.21564	0.233434	0.728029	-5.34921	-1.19156	THAP11	16	protein_coding
ENSG00000168288	-0.0671956	6.8439	-2.16703	0.0359971	0.423385	-3.83963	-2.09696	MMADHC	2	protein_coding
ENSG00000168291	-0.0222135	7.02792	-0.754909	0.454886	0.860516	-5.70995	-0.747295	PDHB	3	protein_coding
ENSG00000168297	-0.041531	2.81956	-0.690812	0.493533	0.87483	-5.71043	-0.6847	PXK	3	protein_coding
ENSG00000168298	-0.00821947	8.71959	-0.162076	0.872115	0.97888	-5.9873	-0.160973	H1-4	6	protein_coding
ENSG00000168300	0.0189038	5.35226	0.683218	0.498242	0.876422	-5.99438	0.677258	PCMTD1	8	protein_coding
ENSG00000168301	-0.00223633	4.04567	-0.0878453	0.93042	0.990981	-5.93915	-0.0873163	KCTD6	3	protein_coding
ENSG00000168303	0.0132377	4.57057	0.490596	0.629093	0.921784	-5.95588	0.483004	MPLKIP	7	protein_coding
ENSG00000168306	0.0310483	-0.100333	0.313104	0.757182	0.955985	-6.10595	0.309184	ACOX2	3	protein_coding
ENSG00000168309	0.178766	-0.92293	0.967126	0.339301	0.801087	-5.62885	0.955547	FAM107A	3	protein_coding
ENSG00000168310	-0.0235196	3.22542	-0.607888	0.546766	0.894094	-5.74034	-0.602613	IRF2	4	protein_coding
ENSG00000168350	-0.279341	-1.15394	-1.69517	0.0997156	0.563689	-4.71504	-1.64623	DEGS2	14	protein_coding
ENSG00000168356	-0.112663	-0.247342	-1.15804	0.257547	0.744684	-5.38976	-1.13221	SCN11A	3	protein_coding
ENSG00000168374	0.00798502	6.7856	0.354085	0.726799	0.948973	-6.0507	0.349386	ARF4	3	protein_coding
ENSG00000168385	0.0205955	8.65306	1.153	0.255467	0.744362	-5.59235	1.13717	SEPTIN2	2	protein_coding
ENSG00000168389	-0.039678	4.11387	-0.792786	0.432787	0.85154	-5.63587	-0.784432	MFSD2A	1	protein_coding
ENSG00000168393	-0.0211087	5.09786	-0.836304	0.407835	0.837746	-5.64707	-0.827709	DTYMK	2	protein_coding
ENSG00000168394	-0.106202	4.48545	-1.00491	0.320842	0.788058	-5.49835	-0.992729	TAP1	6	protein_coding
ENSG00000168395	0.0172348	5.62473	0.792814	0.453395	0.860244	-5.90619	0.749767	ING5	2	protein_coding
ENSG00000168397	-0.0235583	5.31864	-0.873972	0.387378	0.827138	-5.62757	-0.864383	ATG4B	2	protein_coding
ENSG00000168398	0.124343	-0.874233	0.926259	0.368162	0.816053	-5.74873	0.899921	BDKRB2	14	protein_coding
ENSG00000168404	-0.0455375	2.52099	-0.383935	0.703031	0.942919	-5.91669	-0.381232	MLKL	16	protein_coding
ENSG00000168411	0.00108065	7.38431	0.0361743	0.971316	0.995785	-5.94283	0.0359581	RFWD3	16	protein_coding
ENSG00000168412	0.0403273	-1.47519	0.438369	0.667917	0.931997	-6.08851	0.429008	MTNR1A	4	protein_coding
ENSG00000168421	0.0174006	2.46046	0.156531	0.876384	0.980678	-5.94904	0.155555	RHOH	4	protein_coding
ENSG00000168434	0.0231293	3.84143	0.686118	0.49646	0.875806	-5.696	0.68007	COG7	16	protein_coding
ENSG00000168438	-0.0218774	5.61987	-1.12181	0.268661	0.753476	-5.30395	-1.10615	CDC40	6	protein_coding
ENSG00000168439	-0.0161415	8.23139	-0.592316	0.557289	0.899134	-5.72803	-0.586873	STIP1	11	protein_coding
ENSG00000168447	0.201854	-2.21642	0.689731	0.49418	0.87483	-5.64345	0.683676	SCNN1B	16	protein_coding
ENSG00000168461	0.0719617	5.62757	1.74134	0.089128	0.547486	-4.52897	1.70002	RAB31	18	protein_coding
ENSG00000168476	0.0522868	3.32981	0.913679	0.36698	0.815575	-5.53615	0.902144	REEP4	8	protein_coding
ENSG00000168477	-0.0766209	3.39037	-0.83734	0.407252	0.837746	-5.59056	-0.82874	TNXB	6	protein_coding
ENSG00000168487	0.069807	2.24146	1.1582	0.253384	0.742398	-5.32579	1.14217	BMP1	8	protein_coding
ENSG00000168488	0.0744049	6.00871	1.26625	0.212575	0.706526	-5.19449	1.24652	ATXN2L	16	protein_coding
ENSG00000168490	0.0467841	2.89638	0.519887	0.605915	0.91266	-5.82692	0.515913	PHYHIP	8	protein_coding
ENSG00000168491	0.0495389	1.75246	0.439038	0.662902	0.931241	-5.87316	0.43591	CCDC110	4	protein_coding
ENSG00000168495	0.0377318	5.80959	1.11489	0.271323	0.754892	-5.33795	1.10002	POLR3D	8	protein_coding
ENSG00000168496	-0.0124399	6.72242	-0.226108	0.822251	0.968496	-5.94161	-0.22465	FEN1	11	protein_coding
ENSG00000168502	0.018317	6.2558	0.52761	0.600568	0.911483	-5.81735	0.523584	MTCL1	18	protein_coding
ENSG00000168505	0.339918	0.586306	0.900833	0.372849	0.817056	-5.45331	0.891149	GBX2	2	protein_coding
ENSG00000168509	-0.14597	-1.55582	-0.80956	0.425282	0.847653	-5.79185	-0.797291	HJV	1	protein_coding
ENSG00000168517	-0.074372	2.44691	-2.19049	0.0542101	0.471319	-3.99104	-1.92515	HEXIM2	17	protein_coding
ENSG00000168522	-0.0327951	5.9381	-1.02346	0.312432	0.782339	-5.40195	-1.01013	FNTA	8	protein_coding
ENSG00000168528	-0.0442903	3.70375	-0.959096	0.343234	0.803116	-5.55881	-0.947795	SERINC2	1	protein_coding
ENSG00000168538	-0.00672639	5.88592	-0.159533	0.874023	0.979485	-5.90946	-0.15855	TRAPPC11	4	protein_coding
ENSG00000168546	-0.117452	1.20437	-1.45617	0.152823	0.642581	-5.20369	-1.42963	GFRA2	8	protein_coding
ENSG00000168556	0.0237803	3.76503	0.723827	0.473309	0.868697	-5.70459	0.717106	ING2	4	protein_coding
ENSG00000168564	-0.0247999	4.69738	-0.915475	0.365597	0.81466	-5.50114	-0.904752	CDKN2AIP	4	protein_coding
ENSG00000168566	-0.0535791	5.19587	-1.21209	0.232648	0.726966	-5.18731	-1.19356	SNRNP48	6	protein_coding
ENSG00000168569	-0.0260363	3.99811	-0.863216	0.393002	0.829654	-5.61287	-0.854186	TMEM223	11	protein_coding
ENSG00000168575	0.0271295	5.08717	0.818638	0.418201	0.842683	-5.668	0.809546	SLC20A2	8	protein_coding
ENSG00000168591	-0.0248036	3.4952	-1.03243	0.307812	0.779484	-5.72114	-1.01982	TMUB2	17	protein_coding
ENSG00000168610	0.0595323	7.0323	2.17548	0.0353573	0.423385	-3.83134	2.10424	STAT3	17	protein_coding
ENSG00000168612	0.00768294	3.60966	0.240862	0.811213	0.966674	-5.97996	0.238862	ZSWIM1	20	protein_coding
ENSG00000168615	0.0545722	5.4333	1.43206	0.15978	0.650089	-4.99802	1.40581	ADAM9	8	protein_coding
ENSG00000168621	0.282038	-1.9896	1.68928	0.0986199	0.5625	-4.86567	1.65158	GDNF	5	protein_coding
ENSG00000168631	0.0247772	-2.50851	0.154449	0.878089	0.980755	-5.90666	0.153392	MUCL3	6	protein_coding
ENSG00000168646	0.0554852	5.1612	1.23438	0.223962	0.71726	-5.23692	1.21606	AXIN2	17	protein_coding
ENSG00000168653	0.0091496	7.1256	0.238631	0.81256	0.967046	-5.91402	0.237125	NDUFS5	1	protein_coding
ENSG00000168661	0.04972	3.07204	1.15791	0.253527	0.742398	-5.28736	1.14182	ZNF30	19	protein_coding
ENSG00000168671	-0.0908806	4.42234	-2.43444	0.0192823	0.347048	-3.33538	-2.34003	UGT3A2	5	protein_coding
ENSG00000168672	-0.013837	6.9213	-0.251212	0.802952	0.964933	-5.9483	-0.249528	LRATD2	8	protein_coding
ENSG00000168675	0.15998	0.873334	0.988822	0.33114	0.795566	-5.5389	0.971819	LDLRAD4	18	protein_coding
ENSG00000168676	0.187905	-2.58119	0.908178	0.369061	0.816528	-5.48387	0.898233	KCTD19	16	protein_coding
ENSG00000168679	0.170818	-2.31897	0.869	0.389943	0.828103	-5.62172	0.859721	SLC16A4	1	protein_coding
ENSG00000168701	-0.0683884	3.7777	-2.13208	0.039003	0.429744	-3.91795	-2.06415	TMEM208	16	protein_coding
ENSG00000168702	-0.220828	-1.14249	-1.07681	0.287854	0.766926	-5.36163	-1.06284	LRP1B	2	protein_coding
ENSG00000168710	0.0011084	6.85563	0.0349062	0.972321	0.995785	-5.93052	0.0346971	AHCYL1	1	protein_coding
ENSG00000168724	-0.0157636	6.14285	-0.444449	0.659081	0.930541	-5.81476	-0.441182	DNAJC21	5	protein_coding
ENSG00000168734	-0.0154133	3.959	-0.442925	0.661504	0.931118	-5.9871	-0.437838	PKIG	20	protein_coding
ENSG00000168743	0.317022	-0.590061	2.09687	0.0421022	0.434618	-3.99087	2.03251	NPNT	4	protein_coding
ENSG00000168748	-0.0231604	0.176213	-0.202622	0.840479	0.972059	-5.88502	-0.20128	CA7	16	protein_coding
ENSG00000168758	-0.00602054	6.33112	-0.256945	0.801115	0.964622	-6.14032	-0.251904	SEMA4C	2	protein_coding
ENSG00000168763	-0.0362572	4.82982	-1.21774	0.235132	0.729179	-5.40148	-1.18724	CNNM3	2	protein_coding
ENSG00000168765	-0.0374937	2.65574	-0.794051	0.433369	0.85154	-5.7477	-0.783439	GSTM4	1	protein_coding
ENSG00000168769	0.0132536	3.369	0.211639	0.833451	0.971661	-5.94196	0.210278	TET2	4	protein_coding
ENSG00000168772	0.0247541	2.06815	0.24106	0.810717	0.966527	-5.95483	0.239501	CXXC4	4	protein_coding
ENSG00000168778	0.00111094	3.06967	0.0296162	0.976543	0.996707	-6.02706	0.0294032	TCTN2	12	protein_coding
ENSG00000168781	0.0970871	4.29606	1.55987	0.126753	0.604961	-4.76054	1.52703	PPIP5K1	15	protein_coding
ENSG00000168785	-0.123933	4.82527	-2.5134	0.0199405	0.349384	-3.24733	-2.32746	TSPAN5	4	protein_coding
ENSG00000168792	0.0141072	1.34889	0.219137	0.827681	0.969583	-5.98849	0.217677	ABHD15	17	protein_coding
ENSG00000168795	0.0630184	4.41895	1.59898	0.119581	0.593996	-4.83457	1.55653	ZBTB5	9	protein_coding
ENSG00000168802	0.104281	5.71322	1.99688	0.0530436	0.468184	-4.17813	1.93457	CHTF8	16	protein_coding
ENSG00000168803	-0.0601145	3.95136	-1.27774	0.208722	0.703094	-5.13107	-1.25709	MAPDA	15	protein_coding
ENSG00000168806	-0.0576793	3.98034	-1.41164	0.166377	0.659715	-5.06672	-1.38394	LCMT2	15	protein_coding
ENSG00000168807	0.0586454	5.16504	2.08122	0.0435837	0.442203	-4.2048	2.01807	SNTB2	16	protein_coding
ENSG00000168811	0.18596	-1.13501	2.51065	0.0160113	0.321273	-3.35461	2.40866	IL12A	3	protein_coding
ENSG00000168813	0.0815656	5.75288	2.13843	0.0383833	0.427169	-3.87681	2.07074	ZNF507	19	protein_coding
ENSG00000168818	0.0180908	4.27254	0.64509	0.522397	0.886731	-6.02598	0.639655	STX18	4	protein_coding
ENSG00000168824	0.0514324	4.82633	0.926812	0.359492	0.812491	-5.59261	0.916334	NSG1	4	protein_coding
ENSG00000168826	0.0462609	2.3212	1.1553	0.254546	0.743808	-5.32012	1.13938	ZBTB49	4	protein_coding
ENSG00000168827	-0.0402979	6.29858	-1.89835	0.0651719	0.499469	-4.28062	-1.84408	GFM1	3	protein_coding
ENSG00000168843	0.0497474	-0.501419	0.43998	0.662312	0.931241	-5.87226	0.436724	FSTL5	4	protein_coding
ENSG00000168852	-0.398817	-2.66407	-2.72653	0.0200672	0.349384	-2.82081	-2.32509	TPTE2P5	13	transcribed_unprocessed_pseudogene
ENSG00000168872	-0.0136042	6.15388	-0.537653	0.599551	0.910907	-6.01556	-0.525046	DDX19A	16	protein_coding
ENSG00000168874	0.173652	-0.503056	1.31884	0.194408	0.687675	-5.37998	1.29765	ATOH8	2	protein_coding
ENSG00000168876	0.0480987	3.65333	1.307	0.198463	0.691952	-5.12649	1.28594	ANKRD49	11	protein_coding
ENSG00000168883	-0.0267935	6.25392	-1.13341	0.2639	0.748947	-5.30365	-1.11722	USP39	2	protein_coding
ENSG00000168884	-0.0281436	4.68502	-0.865948	0.39151	0.828953	-5.59967	-0.856881	TNIP2	4	protein_coding
ENSG00000168887	-0.0200551	5.08711	-0.550316	0.585038	0.906816	-5.80247	-0.546041	C2orf68	2	protein_coding
ENSG00000168890	-0.0534477	2.98211	-1.36597	0.183779	0.676907	-5.19892	-1.32921	TMEM150A	2	protein_coding
ENSG00000168894	-0.0183352	4.87147	-0.749725	0.461867	0.864195	-5.80764	-0.735776	RNF181	2	protein_coding
ENSG00000168899	0.0186382	-1.22825	0.131588	0.895998	0.984724	-6.04442	0.130718	VAMP5	2	protein_coding
ENSG00000168904	-0.0368526	3.115	-1.28938	0.204377	0.69941	-5.14727	-1.26918	LRRC28	15	protein_coding
ENSG00000168906	0.0253865	7.16874	0.354423	0.724819	0.948541	-5.89812	0.352026	MAT2A	2	protein_coding
ENSG00000168913	-0.0950881	3.18495	-2.02111	0.0498106	0.461109	-4.13611	-1.96159	ENHO	9	protein_coding
ENSG00000168916	0.0179088	6.11913	0.368238	0.716091	0.946721	-5.96954	0.363688	ZNF608	5	protein_coding
ENSG00000168917	0.0425362	1.89169	0.573692	0.569391	0.903908	-5.78041	0.568948	SLC35G2	3	protein_coding
ENSG00000168918	0.170707	3.90698	1.72789	0.091397	0.551758	-4.81816	1.68807	INPP5D	2	protein_coding
ENSG00000168924	0.0436315	6.39957	1.02511	0.311576	0.781976	-5.42132	1.01192	LETM1	4	protein_coding
ENSG00000168936	0.0392247	4.7781	0.967174	0.339025	0.801087	-5.51427	0.956093	TMEM129	4	protein_coding
ENSG00000168938	0.0603329	2.82242	0.602156	0.550336	0.895833	-5.78388	0.597256	PPIC	5	protein_coding
ENSG00000168939	-0.0281048	2.45536	-0.41041	0.684983	0.937625	-5.96374	-0.405672	SPRY3	X	protein_coding
ENSG00000168944	0.0110781	5.31943	0.185945	0.853402	0.974671	-5.88479	0.184779	CEP120	5	protein_coding
ENSG00000168952	0.0349159	4.06107	0.46782	0.642488	0.924824	-5.80306	0.464223	STXBP6	14	protein_coding
ENSG00000168958	-0.0478107	5.90101	-2.24195	0.0303364	0.403908	-3.69327	-2.16567	MFF	2	protein_coding
ENSG00000168959	-0.0288589	-0.288433	-0.362055	0.719136	0.947125	-6.15832	-0.359613	GRM5	11	protein_coding
ENSG00000168961	0.192483	-1.44426	1.57223	0.123751	0.599818	-4.79175	1.53922	LGALS9	17	protein_coding
ENSG00000168970	-0.0398619	3.20155	-0.781713	0.438937	0.855501	-5.67581	-0.773989	JMJD7-PLA2G4B	15	protein_coding
ENSG00000168993	-0.0932406	-1.39877	-0.866203	0.391505	0.828953	-5.65599	-0.856891	CPLX1	4	protein_coding
ENSG00000168994	-0.206864	0.688683	-1.63345	0.110026	0.579069	-4.67228	-1.59808	PXDC1	6	protein_coding
ENSG00000169016	0.0100192	4.34401	0.334497	0.739908	0.951518	-5.81726	0.331976	E2F6	2	protein_coding
ENSG00000169018	0.0193955	7.96488	0.534012	0.596229	0.910144	-5.78191	0.529831	FEM1B	15	protein_coding
ENSG00000169019	0.052608	2.77931	0.72083	0.482399	0.87094	-5.91195	0.702449	COMMD8	4	protein_coding
ENSG00000169020	-0.000305179	5.87876	-0.00854959	0.99323	0.998552	-6.00689	-0.0084845	ATP5ME	4	protein_coding
ENSG00000169021	0.00685051	6.71163	0.363019	0.718421	0.946835	-6.17193	0.360569	UQCRFS1	19	protein_coding
ENSG00000169026	-0.168002	0.850493	-1.89104	0.0684594	0.507731	-4.43492	-1.82197	SLC49A3	4	protein_coding
ENSG00000169031	0.00833461	-1.20072	0.0377083	0.970111	0.995713	-5.98819	0.0374688	COL4A3	2	protein_coding
ENSG00000169032	0.0142751	6.23246	0.38975	0.698937	0.941938	-5.93165	0.386756	MAP2K1	15	protein_coding
ENSG00000169035	0.271921	-0.718703	1.92039	0.0616809	0.489516	-4.28788	1.86858	KLK7	19	protein_coding
ENSG00000169045	0.0168273	9.1336	0.701796	0.486699	0.872335	-5.99522	0.695568	HNRNPH1	5	protein_coding
ENSG00000169047	0.0294405	5.91659	0.862718	0.395485	0.831163	-5.6926	0.849712	IRS1	2	protein_coding
ENSG00000169057	0.0302617	5.04398	0.887154	0.391515	0.828953	-5.78222	0.856873	MECP2	X	protein_coding
ENSG00000169059	0.300852	-2.18475	2.32802	0.0271624	0.387112	-3.6053	2.20918	VCX3A	X	protein_coding
ENSG00000169062	0.0676721	5.68149	1.82809	0.076022	0.523092	-4.35701	1.77425	UPF3A	13	protein_coding
ENSG00000169064	-0.000980003	0.101894	-0.00861862	0.993167	0.998552	-5.83757	-0.00856445	ZBBX	3	protein_coding
ENSG00000169071	0.279972	3.58907	2.30314	0.0277365	0.390625	-3.63737	2.20099	ROR2	9	protein_coding
ENSG00000169083	0.103043	4.85114	2.29034	0.0272124	0.387552	-3.60694	2.20846	AR	X	protein_coding
ENSG00000169084	-0.0335553	4.32912	-0.840649	0.405562	0.837575	-5.65839	-0.831728	DHRSX	X	protein_coding
ENSG00000169087	-0.12111	3.23316	-3.33107	0.00183304	0.139235	-1.34935	-3.11603	HSPBAP1	3	protein_coding
ENSG00000169093	0.0592656	5.66991	0.856982	0.396472	0.832271	-5.5803	0.84794	ASMTL	X	protein_coding
ENSG00000169100	0.0143333	8.47241	0.488167	0.627985	0.921493	-6.12062	0.484565	SLC25A6	X	protein_coding
ENSG00000169105	-0.0273212	3.68398	-0.855372	0.397226	0.832962	-5.88486	-0.846585	CHST14	15	protein_coding
ENSG00000169116	-0.0209407	3.13057	-0.263992	0.794335	0.963087	-6.10648	-0.260685	PARM1	4	protein_coding
ENSG00000169118	0.0226933	5.12249	0.738028	0.464684	0.865055	-5.70077	0.731156	CSNK1G1	15	protein_coding
ENSG00000169122	0.0221736	2.2774	0.444891	0.660732	0.931006	-5.97285	0.438902	FAM110B	8	protein_coding
ENSG00000169126	-0.0545136	2.95145	-0.721561	0.474668	0.869168	-5.62111	-0.714905	ODAD2	10	protein_coding
ENSG00000169129	0.0362148	3.0988	0.306301	0.760911	0.955985	-5.93636	0.304285	AFAP1L2	10	protein_coding
ENSG00000169131	-0.0253983	4.52076	-0.597792	0.553525	0.897347	-5.70268	-0.592486	ZNF354A	5	protein_coding
ENSG00000169136	0.00533811	2.84287	0.0253616	0.979888	0.996923	-5.91838	0.0252093	ATF5	19	protein_coding
ENSG00000169139	0.0136208	6.56396	0.586579	0.560835	0.901162	-5.82064	0.581602	UBE2V2	8	protein_coding
ENSG00000169155	0.0147144	4.71096	0.74668	0.45944	0.862631	-5.96033	0.73977	ZBTB43	9	protein_coding
ENSG00000169169	-0.1034	4.9268	-1.98436	0.0539916	0.470621	-4.14973	-1.9269	CPT1C	19	protein_coding
ENSG00000169174	0.271224	5.70841	2.23887	0.0308636	0.404141	-3.70943	2.15883	PCSK9	1	protein_coding
ENSG00000169180	0.0533421	6.91633	2.24494	0.0301271	0.403551	-3.89817	2.16842	XPO6	16	protein_coding
ENSG00000169181	0.357698	-1.66997	2.53242	0.0151828	0.317211	-3.16225	2.42799	GSG1L	16	protein_coding
ENSG00000169184	0.233293	2.88802	1.31868	0.19566	0.68901	-5.12008	1.29401	MN1	22	protein_coding
ENSG00000169188	-0.0376766	4.27894	-1.08017	0.286432	0.766213	-5.4311	-1.06598	APEX2	X	protein_coding
ENSG00000169189	-0.0925791	3.32039	-0.803155	0.42669	0.848357	-5.66273	-0.794868	NSMCE1	16	protein_coding
ENSG00000169193	-0.00878104	2.19543	-0.176256	0.861782	0.977056	-6.04656	-0.174106	CCDC126	7	protein_coding
ENSG00000169203	0.250586	2.03504	2.25035	0.0304934	0.403908	-3.65752	2.16362	NPIPB12	16	protein_coding
ENSG00000169213	0.0872279	7.45658	2.35674	0.0256299	0.378578	-3.53027	2.23177	RAB3B	1	protein_coding
ENSG00000169217	-0.0222645	6.19132	-0.674165	0.503921	0.87888	-5.72918	-0.668333	CD2BP2	16	protein_coding
ENSG00000169218	0.209991	-1.4162	1.32	0.19657	0.690012	-5.18233	1.29139	RSPO1	1	protein_coding
ENSG00000169220	0.0640595	3.77844	1.12506	0.267017	0.751124	-5.36349	1.10996	RGS14	5	protein_coding
ENSG00000169221	-0.0110915	4.63972	-0.277354	0.782886	0.962191	-5.8989	-0.27556	TBC1D10B	16	protein_coding
ENSG00000169223	0.00111892	6.61151	0.0397125	0.968515	0.995225	-5.96061	0.0394709	LMAN2	5	protein_coding
ENSG00000169228	0.0344987	3.14466	0.695188	0.49087	0.874162	-5.69963	0.688926	RAB24	5	protein_coding
ENSG00000169230	0.0109434	7.16159	0.536517	0.599263	0.910735	-6.04566	0.525461	PRELID1	5	protein_coding
ENSG00000169231	0.033207	1.56989	0.401924	0.689982	0.939474	-5.92934	0.398879	THBS3	1	protein_coding
ENSG00000169239	0.0151031	3.20455	0.428894	0.670205	0.932861	-6.1704	0.425867	CA5B	X	protein_coding
ENSG00000169241	-0.0613908	4.71574	-2.08452	0.0483954	0.460642	-4.10513	-1.97388	SLC50A1	1	protein_coding
ENSG00000169242	-0.0896382	1.1443	-1.03197	0.309182	0.780214	-5.52645	-1.01694	EFNA1	1	protein_coding
ENSG00000169246	0.263475	2.97378	2.53599	0.0150735	0.316925	-3.06762	2.43061	NPIPB3	16	protein_coding
ENSG00000169247	0.0638	-0.866464	0.498045	0.62138	0.918988	-5.86074	0.493895	SH3TC2	5	protein_coding
ENSG00000169249	0.0613394	3.09589	1.09153	0.284233	0.764243	-5.47588	1.07086	ZRSR2	X	protein_coding
ENSG00000169251	-0.0124162	6.13169	-0.350446	0.727783	0.949348	-5.89739	-0.348076	NMD3	3	protein_coding
ENSG00000169252	-0.00586748	0.154528	-0.0830826	0.934245	0.991349	-6.01176	-0.0825052	ADRB2	5	protein_coding
ENSG00000169255	-0.059045	3.65073	-0.981041	0.332222	0.797185	-5.50888	-0.969647	B3GALNT1	3	protein_coding
ENSG00000169258	-0.0387103	4.08331	-0.337693	0.737288	0.9512	-5.92725	-0.335447	GPRIN1	5	protein_coding
ENSG00000169282	-0.112674	0.848906	-1.05744	0.299396	0.773993	-5.5281	-1.03773	KCNAB1	3	protein_coding
ENSG00000169288	-0.0536056	4.57289	-0.984658	0.33049	0.795074	-5.49505	-0.973128	MRPL1	4	protein_coding
ENSG00000169291	0.0701243	1.22621	0.570333	0.571511	0.904727	-5.80684	0.565828	SHE	1	protein_coding
ENSG00000169297	0.260825	-2.54628	1.65407	0.105864	0.572067	-4.72109	1.61707	NR0B1	X	protein_coding
ENSG00000169299	-0.0352485	5.31347	-1.26325	0.213857	0.707474	-5.15758	-1.24303	PGM2	4	protein_coding
ENSG00000169302	0.0154862	1.30798	0.119726	0.90528	0.987029	-5.87933	0.118995	STK32A	5	protein_coding
ENSG00000169306	0.0387606	-0.895258	0.270789	0.788852	0.962191	-6.03894	0.267801	IL1RAPL1	X	protein_coding
ENSG00000169314	-0.101207	-0.638627	-0.759982	0.456665	0.861389	-5.79179	-0.74435	C22orf15	22	protein_coding
ENSG00000169330	0.0526168	1.33906	0.628627	0.533088	0.890662	-5.69472	0.623299	MINAR1	15	protein_coding
ENSG00000169359	-0.0124444	5.22635	-0.433424	0.668729	0.932181	-5.98782	-0.427893	SLC33A1	3	protein_coding
ENSG00000169371	-0.0321372	4.0368	-0.948168	0.348634	0.805726	-5.4936	-0.937243	SNUPN	15	protein_coding
ENSG00000169372	-0.172229	2.13998	-2.89389	0.00602691	0.227117	-2.35959	-2.74631	CRADD	12	protein_coding
ENSG00000169375	0.0642797	6.88433	1.77765	0.0830922	0.536061	-4.51937	1.73302	SIN3A	15	protein_coding
ENSG00000169379	-0.0521497	3.75701	-1.53819	0.139272	0.624686	-4.97083	-1.47851	ARL13B	3	protein_coding
ENSG00000169398	0.0171528	7.40521	0.722331	0.4754	0.869225	-5.79973	0.713721	PTK2	8	protein_coding
ENSG00000169402	-0.104883	-1.19954	-0.988159	0.328766	0.793787	-5.72983	-0.976602	RSPH10B2	7	protein_coding
ENSG00000169403	0.223725	1.57269	2.12946	0.0392427	0.429744	-3.95207	2.06163	PTAFR	1	protein_coding
ENSG00000169410	0.00511153	5.94851	0.223467	0.824602	0.968496	-5.97904	0.22163	PTPN9	15	protein_coding
ENSG00000169418	-0.0452004	3.9276	-0.67806	0.5017	0.877786	-5.70818	-0.671817	NPR1	1	protein_coding
ENSG00000169427	0.0674191	-1.92207	0.271158	0.788326	0.962191	-6.01777	0.268485	KCNK9	8	protein_coding
ENSG00000169432	-0.164385	3.2557	-2.14212	0.0380846	0.426527	-3.867	-2.07394	SCN9A	2	protein_coding
ENSG00000169435	-0.0368421	-1.1484	-0.319879	0.751389	0.955311	-6.01169	-0.316808	RASSF6	4	protein_coding
ENSG00000169436	-0.137088	0.967923	-0.398017	0.692793	0.940021	-5.97261	-0.395067	COL22A1	8	protein_coding
ENSG00000169439	0.057912	6.49163	0.810538	0.422763	0.846445	-5.59257	0.801637	SDC2	8	protein_coding
ENSG00000169442	0.170604	-1.58647	1.0774	0.288834	0.767217	-5.44914	1.06068	CD52	1	protein_coding
ENSG00000169446	0.163418	5.35688	2.27136	0.0283428	0.395318	-3.63729	2.19251	MMGT1	X	protein_coding
ENSG00000169490	0.00304962	5.21961	0.120305	0.90483	0.987029	-5.91688	0.119562	TM2D2	8	protein_coding
ENSG00000169499	0.421542	2.81798	2.95455	0.00643768	0.23256	-2.25471	2.72461	PLEKHA2	8	protein_coding
ENSG00000169504	0.00695269	9.11505	0.197396	0.844548	0.972553	-5.88302	0.196079	CLIC4	1	protein_coding
ENSG00000169515	0.0369695	4.75368	0.682777	0.498533	0.876422	-5.73596	0.6768	CCDC8	19	protein_coding
ENSG00000169519	-0.0641749	4.70618	-1.86177	0.0699406	0.509602	-4.31869	-1.81229	METTL15	11	protein_coding
ENSG00000169548	-0.0730747	-1.63972	-0.351009	0.728213	0.949676	-5.94758	-0.347503	ZNF280A	22	protein_coding
ENSG00000169554	0.0465625	0.111328	0.10224	0.919181	0.989926	-5.92342	0.101466	ZEB2	2	protein_coding
ENSG00000169564	0.060125	6.77744	1.40878	0.166492	0.65979	-4.99867	1.38356	PCBP1	2	protein_coding
ENSG00000169567	-0.0456079	7.20146	-1.17064	0.248381	0.737138	-5.30206	-1.15429	HINT1	5	protein_coding
ENSG00000169570	0.231244	4.15878	3.63511	0.000854767	0.0984245	-0.628105	3.33442	DTWD2	5	protein_coding
ENSG00000169592	-0.0515376	5.14774	-2.22506	0.0315357	0.407331	-3.93733	-2.15025	INO80E	16	protein_coding
ENSG00000169594	0.0024575	1.13714	0.00783869	0.993784	0.998582	-5.95281	0.0077911	BNC1	15	protein_coding
ENSG00000169598	0.0365233	3.23592	0.856181	0.39779	0.832962	-5.67074	0.845575	DFFB	1	protein_coding
ENSG00000169599	0.0216814	4.30196	0.578011	0.566362	0.903157	-5.78158	0.573418	NFU1	2	protein_coding
ENSG00000169604	0.024906	5.71281	0.510849	0.612346	0.91486	-5.75761	0.506728	ANTXR1	2	protein_coding
ENSG00000169607	0.0821279	5.00009	2.40046	0.0236701	0.369907	-3.4608	2.26244	CKAP2L	2	protein_coding
ENSG00000169609	0.00472693	3.50955	0.113114	0.910514	0.988365	-5.89387	0.112391	C15orf40	15	protein_coding
ENSG00000169612	0.0201387	4.94125	0.732089	0.475737	0.869524	-5.92176	0.713176	RAMAC	15	protein_coding
ENSG00000169618	-0.0162859	3.12231	-0.281668	0.779634	0.961643	-5.93923	-0.279796	PROKR1	2	protein_coding
ENSG00000169621	-0.0513534	3.46168	-0.845364	0.402799	0.836154	-5.55454	-0.836632	APLF	2	protein_coding
ENSG00000169627	0.0170464	4.70724	0.408221	0.685198	0.937625	-5.88566	0.40538	BOLA2B	16	protein_coding
ENSG00000169629	0.00780727	4.49779	0.163048	0.871307	0.97888	-5.91898	0.161998	RGPD8	2	protein_coding
ENSG00000169635	0.0563702	5.66294	1.61981	0.113167	0.584011	-4.75758	1.58412	HIC2	22	protein_coding
ENSG00000169641	0.0394642	6.86624	1.1795	0.247016	0.735854	-5.35225	1.15763	LUZP1	1	protein_coding
ENSG00000169660	-0.0583721	3.24265	-1.22487	0.227602	0.720865	-5.28324	-1.20656	HEXD	17	protein_coding
ENSG00000169668	-0.0821685	1.36721	-0.567002	0.576121	0.90512	-5.90045	-0.55906	BCRP2	22	transcribed_unprocessed_pseudogene
ENSG00000169679	-0.014465	7.75635	-0.334392	0.739757	0.951518	-6.1796	-0.332175	BUB1	2	protein_coding
ENSG00000169682	-0.00650615	5.19392	-0.189598	0.850878	0.974095	-6.01375	-0.187998	SPNS1	16	protein_coding
ENSG00000169683	-0.0438273	4.37013	-0.848783	0.401027	0.835194	-5.6142	-0.839789	LRRC45	17	protein_coding
ENSG00000169684	-0.0613372	4.43995	-1.30811	0.198623	0.692345	-5.17152	-1.28548	CHRNA5	15	protein_coding
ENSG00000169689	-0.0655378	4.47068	-1.23499	0.224209	0.717512	-5.23872	-1.21541	CENPX	17	protein_coding
ENSG00000169692	-0.0616821	3.75855	-2.33981	0.0241543	0.370842	-3.5426	-2.25467	AGPAT2	9	protein_coding
ENSG00000169696	-0.0719062	4.70642	-1.86078	0.0699067	0.509602	-4.35303	-1.81251	ASPSCR1	17	protein_coding
ENSG00000169710	0.039194	9.36711	0.467726	0.642434	0.924824	-5.85493	0.464299	FASN	17	protein_coding
ENSG00000169714	-0.00194206	8.49589	-0.0624884	0.950476	0.992681	-5.91925	-0.0621087	CNBP	3	protein_coding
ENSG00000169715	0.536557	1.28071	1.56093	0.126129	0.603922	-4.84564	1.52955	MT1E	16	protein_coding
ENSG00000169718	-0.00604812	5.33651	-0.24109	0.81366	0.967121	-6.20547	-0.235707	DUS1L	17	protein_coding
ENSG00000169727	0.00255183	6.51703	0.133885	0.894137	0.98413	-6.22954	0.133072	GPS1	17	protein_coding
ENSG00000169733	0.0160309	3.86775	0.453747	0.652409	0.928591	-5.90515	0.450418	RFNG	17	protein_coding
ENSG00000169738	-0.0418476	4.51631	-1.47774	0.148865	0.636204	-5.01024	-1.44355	DCXR	17	protein_coding
ENSG00000169740	-0.02923	3.80522	-0.671085	0.505862	0.879595	-5.70909	-0.665295	ZNF32	10	protein_coding
ENSG00000169744	0.0818115	5.71823	1.56739	0.135783	0.621213	-4.96603	1.49168	LDB2	4	protein_coding
ENSG00000169750	-0.0302062	5.90647	-0.6905	0.49375	0.87483	-5.74453	-0.684356	RAC3	17	protein_coding
ENSG00000169756	0.0110977	5.7472	0.348049	0.729564	0.949902	-5.8641	0.345705	LIMS1	2	protein_coding
ENSG00000169758	-0.300317	1.69678	-1.86805	0.0687821	0.507731	-4.31867	-1.81985	TMEM266	15	protein_coding
ENSG00000169760	-0.0120113	4.91207	-0.250085	0.805992	0.965469	-6.09781	-0.245599	NLGN1	3	protein_coding
ENSG00000169762	0.0179146	3.13838	0.448143	0.656458	0.929829	-5.80539	0.444808	TAPT1	4	protein_coding
ENSG00000169764	-0.0793917	9.50974	-1.84082	0.0728848	0.517778	-4.4118	-1.79355	UGP2	2	protein_coding
ENSG00000169783	0.0722136	4.91373	1.87542	0.0817785	0.53362	-4.51806	1.74046	LINGO1	15	protein_coding
ENSG00000169813	-0.0328693	8.5591	-0.760139	0.451459	0.859474	-5.6778	-0.752985	HNRNPF	10	protein_coding
ENSG00000169814	-0.0359213	4.39181	-0.831221	0.415613	0.841279	-5.77689	-0.814056	BTD	3	protein_coding
ENSG00000169826	0.0421546	3.17441	0.655343	0.515881	0.883532	-5.72468	0.649708	CSGALNACT2	10	protein_coding
ENSG00000169836	-0.225981	3.10988	-2.1038	0.041459	0.43429	-4.14282	-2.03891	TACR3	4	protein_coding
ENSG00000169851	-0.0736852	3.83966	-0.667166	0.509406	0.881231	-5.7753	-0.659763	PCDH7	4	protein_coding
ENSG00000169855	-0.0550716	7.68887	-1.31014	0.197932	0.691783	-5.09582	-1.28747	ROBO1	3	protein_coding
ENSG00000169856	0.0437113	2.12536	0.167652	0.867678	0.978326	-5.82688	0.166609	ONECUT1	15	protein_coding
ENSG00000169857	0.00796269	4.07024	0.15286	0.879284	0.980768	-5.84314	0.151877	AVEN	15	protein_coding
ENSG00000169860	0.0732753	5.78965	0.867596	0.392289	0.829005	-5.67737	0.855474	P2RY1	3	protein_coding
ENSG00000169862	0.000525929	3.92704	0.0124022	0.990164	0.998234	-6.22121	0.0123282	CTNND2	5	protein_coding
ENSG00000169871	0.0761491	5.20038	1.86684	0.0758695	0.523092	-4.48787	1.77517	TRIM56	7	protein_coding
ENSG00000169877	-0.174039	-1.01658	-0.5885	0.559392	0.900591	-5.78885	-0.583745	AHSP	16	protein_coding
ENSG00000169884	0.0523803	-0.496854	0.290937	0.772543	0.958719	-5.94994	0.28905	WNT10B	12	protein_coding
ENSG00000169885	-0.135809	-2.11023	-1.01383	0.3168	0.786341	-5.50699	-1.00105	CALML6	1	protein_coding
ENSG00000169891	0.0702612	3.20793	0.627119	0.534043	0.890882	-5.75155	0.621847	REPS2	X	protein_coding
ENSG00000169894	0.317243	0.697905	4.34081	8.82798e-05	0.0313874	1.37469	3.92073	MUC3A	7	protein_coding
ENSG00000169895	0.0102325	6.34901	0.432436	0.667649	0.931997	-6.14852	0.429376	SYAP1	X	protein_coding
ENSG00000169896	0.0311939	0.136969	0.18829	0.851569	0.974306	-5.93234	0.187117	ITGAM	16	protein_coding
ENSG00000169900	-0.00528716	-0.172651	-0.0330567	0.973849	0.996003	-6.09843	-0.032781	PYDC1	16	protein_coding
ENSG00000169902	-0.041408	3.84348	-1.32097	0.194363	0.687675	-5.17017	-1.29778	TPST1	7	protein_coding
ENSG00000169905	0.000165239	7.03351	0.00783827	0.993783	0.998582	-6.23617	0.00779149	TOR1AIP2	1	protein_coding
ENSG00000169908	0.083713	-1.18433	0.39609	0.694283	0.940378	-5.95949	0.393049	TM4SF1	3	protein_coding
ENSG00000169914	0.0552641	4.91094	1.19873	0.237604	0.73236	-5.26506	1.181	OTUD3	1	protein_coding
ENSG00000169918	-0.0193843	1.97867	-0.363489	0.718094	0.946835	-5.92447	-0.361007	OTUD7A	15	protein_coding
ENSG00000169919	-0.00668219	4.70189	-0.206574	0.837348	0.972059	-5.93485	-0.205287	GUSB	7	protein_coding
ENSG00000169925	0.00263746	6.39846	0.0735763	0.941729	0.992162	-5.97138	0.0730967	BRD3	9	protein_coding
ENSG00000169926	0.0260391	5.6578	0.760177	0.45142	0.859474	-5.67082	0.753049	KLF13	15	protein_coding
ENSG00000169933	0.345296	0.0900711	2.21603	0.0341008	0.418749	-3.80329	2.11888	FRMPD4	X	protein_coding
ENSG00000169946	-0.179303	-2.14228	-1.23852	0.222441	0.716424	-5.47779	-1.22006	ZFPM2	8	protein_coding
ENSG00000169951	-0.0214102	2.74996	-0.60621	0.547961	0.894543	-5.77043	-0.600819	ZNF764	16	protein_coding
ENSG00000169955	-0.0652282	3.87616	-2.16776	0.0359334	0.423385	-3.841	-2.09768	ZNF747	16	protein_coding
ENSG00000169957	0.00350639	5.31905	0.0741449	0.941249	0.992063	-5.94203	0.0736999	ZNF768	16	protein_coding
ENSG00000169964	0.0375051	2.83535	0.493605	0.624382	0.920038	-5.741	0.489649	TMEM42	3	protein_coding
ENSG00000169967	0.0534724	5.67926	1.44323	0.156545	0.648865	-4.98176	1.41679	MAP3K2	2	protein_coding
ENSG00000169972	-0.0242947	4.21722	-0.689492	0.494637	0.87483	-5.78648	-0.682953	PUSL1	1	protein_coding
ENSG00000169976	-0.0659018	5.4387	-1.61586	0.113704	0.585001	-4.73889	-1.58176	SF3B5	6	protein_coding
ENSG00000169981	-0.0128046	4.57672	-0.565356	0.579868	0.905581	-5.98781	-0.553577	ZNF35	3	protein_coding
ENSG00000169989	-0.000963812	1.8162	-0.016606	0.98685	0.998133	-6.01474	-0.0164819	TIGD4	4	protein_coding
ENSG00000169991	0.177628	3.67677	2.67725	0.0105716	0.276772	-2.83101	2.55655	IFFO2	1	protein_coding
ENSG00000169992	0.116144	4.60135	2.00524	0.0557097	0.476303	-4.15998	1.9133	NLGN2	17	protein_coding
ENSG00000170004	-0.000774975	5.09848	-0.00876264	0.993054	0.998552	-5.85766	-0.00870545	CHD3	17	protein_coding
ENSG00000170006	-0.0103351	1.60554	-0.0833383	0.934029	0.991349	-5.99834	-0.082777	TMEM154	4	protein_coding
ENSG00000170011	0.173322	1.88667	1.98737	0.0538254	0.469778	-4.1316	1.92824	MYRIP	3	protein_coding
ENSG00000170017	0.0792033	6.49498	1.37871	0.176359	0.670362	-5.09592	1.35205	ALCAM	3	protein_coding
ENSG00000170027	-0.00610382	8.49408	-0.224414	0.823675	0.968496	-5.94936	-0.222821	YWHAG	7	protein_coding
ENSG00000170035	-0.0162557	5.50594	-0.652475	0.518	0.885221	-5.78054	-0.646431	UBE2E3	2	protein_coding
ENSG00000170037	0.0045141	4.84193	0.131203	0.896257	0.984807	-5.91006	0.130391	CNTROB	17	protein_coding
ENSG00000170043	0.0540376	3.88965	1.33773	0.189588	0.682954	-5.09133	1.3118	TRAPPC1	17	protein_coding
ENSG00000170049	-0.00647273	0.249689	-0.0452091	0.964161	0.994423	-5.87015	-0.0449322	KCNAB3	17	protein_coding
ENSG00000170075	-0.25184	-1.76966	-2.17828	0.0366017	0.423385	-3.93004	-2.09018	GPR37L1	1	protein_coding
ENSG00000170085	-0.0103242	3.77918	-0.19502	0.846429	0.973144	-5.8276	-0.193677	SIMC1	5	protein_coding
ENSG00000170088	0.0418655	4.48081	1.00177	0.32243	0.789365	-5.41363	0.989477	TMEM192	4	protein_coding
ENSG00000170089	-0.0393979	5.34213	-0.703595	0.487447	0.872667	-5.82299	-0.694376		5	transcribed_unprocessed_pseudogene
ENSG00000170091	-0.107368	-2.61519	-0.520054	0.610746	0.914135	-6.04686	-0.509008	NSG2	5	protein_coding
ENSG00000170100	0.0706964	5.27711	2.05227	0.0491277	0.461109	-4.11504	1.96748	ZNF778	16	protein_coding
ENSG00000170113	0.0688255	4.60784	0.821052	0.42696	0.848573	-5.72647	0.794405	NIPA1	15	protein_coding
ENSG00000170142	-0.109382	6.58771	-3.54386	0.00109593	0.10762	-0.847717	-3.26467	UBE2E1	3	protein_coding
ENSG00000170144	0.0804936	7.61375	1.94838	0.0595535	0.483685	-4.16883	1.88408	HNRNPA3	2	protein_coding
ENSG00000170145	0.0213577	4.74417	0.49391	0.624073	0.91994	-5.7694	0.490086	SIK2	11	protein_coding
ENSG00000170153	0.0635307	3.98078	1.12792	0.265821	0.749939	-5.29814	1.11274	RNF150	4	protein_coding
ENSG00000170160	0.101416	3.64535	0.811589	0.421831	0.845355	-5.66896	0.803248	CCDC144A	17	protein_coding
ENSG00000170161	-0.0659569	1.97219	-0.844645	0.404265	0.836551	-5.65523	-0.834029	FAM88B	9	lncRNA
ENSG00000170175	0.0229478	2.91697	0.494429	0.624892	0.920101	-5.95741	0.488929	CHRNB1	17	protein_coding
ENSG00000170185	0.0262059	4.96415	1.32175	0.193446	0.687601	-5.39153	1.30045	USP38	4	protein_coding
ENSG00000170190	-0.0515173	3.25043	-0.912748	0.369111	0.816549	-5.66229	-0.89814	SLC16A5	17	protein_coding
ENSG00000170191	-0.061531	3.87833	-1.44771	0.160473	0.651165	-5.07876	-1.40348	NANP	20	protein_coding
ENSG00000170222	-0.0505048	2.26257	-0.972601	0.336426	0.799203	-5.45308	-0.961252	ADPRM	17	protein_coding
ENSG00000170231	0.0120303	0.482977	0.141171	0.88844	0.983072	-5.96349	0.140279	FABP6	5	protein_coding
ENSG00000170234	0.00805295	6.33679	0.29551	0.769211	0.958134	-5.95336	0.293407	PWWP2A	5	protein_coding
ENSG00000170242	-0.00424198	6.21291	-0.153318	0.878892	0.980755	-5.9124	-0.152374	USP47	11	protein_coding
ENSG00000170248	-0.040825	6.85707	-1.24943	0.219061	0.713057	-5.25801	-1.22903	PDCD6IP	3	protein_coding
ENSG00000170260	-0.0445223	3.98444	-1.55072	0.128585	0.608002	-4.82591	-1.51971	ZNF212	7	protein_coding
ENSG00000170264	0.0109123	4.30181	0.314785	0.754685	0.955966	-5.93043	0.312468	FAM161A	2	protein_coding
ENSG00000170265	-0.0507048	5.34348	-1.73661	0.0909352	0.55113	-4.61072	-1.69049	ZNF282	7	protein_coding
ENSG00000170266	-0.091657	5.7347	-2.42617	0.0198425	0.348937	-3.32478	-2.32931	GLB1	3	protein_coding
ENSG00000170270	-0.0423817	2.5565	-1.39658	0.169917	0.663454	-5.29152	-1.37247	GON7	14	protein_coding
ENSG00000170271	-0.0709137	2.24547	-0.727938	0.470726	0.868696	-5.6636	-0.721299	FAXDC2	5	protein_coding
ENSG00000170275	-0.0265114	6.78702	-0.694826	0.493066	0.87483	-5.83522	-0.685441	CRTAP	3	protein_coding
ENSG00000170276	0.345982	-1.74827	1.7592	0.0862526	0.542792	-4.58078	1.71551	HSPB2	11	protein_coding
ENSG00000170291	-0.134843	4.80787	-3.51001	0.00119755	0.113591	-0.914133	-3.23946	ELP5	17	protein_coding
ENSG00000170293	-0.0459799	1.89886	-1.03226	0.308185	0.779736	-5.50034	-1.01904	CMTM8	3	protein_coding
ENSG00000170296	-0.0444722	5.70276	-1.33971	0.188061	0.681622	-5.07125	-1.31634	GABARAP	17	protein_coding
ENSG00000170310	-0.0118887	3.92695	-0.241403	0.810432	0.966372	-5.91666	-0.239869	STX8	17	protein_coding
ENSG00000170312	0.00965357	6.79106	0.184292	0.854961	0.975118	-6.01981	0.182792	CDK1	10	protein_coding
ENSG00000170315	-0.0129634	8.70394	-0.455662	0.65674	0.929829	-6.10639	-0.444419	UBB	17	protein_coding
ENSG00000170322	0.0260524	5.31235	0.677896	0.501784	0.877786	-5.75238	0.671685	NFRKB	11	protein_coding
ENSG00000170324	0.150094	-1.73654	0.843762	0.408218	0.837746	-5.83321	0.827033	FRMPD2	10	protein_coding
ENSG00000170325	0.0469971	4.55949	0.823212	0.415679	0.841279	-5.6511	0.81394	PRDM10	11	protein_coding
ENSG00000170340	0.0361104	6.15632	0.862405	0.393543	0.830182	-5.56985	0.853209	B3GNT2	2	protein_coding
ENSG00000170345	0.00190595	5.24767	0.0154425	0.987753	0.998133	-5.97253	0.0153503	FOS	14	protein_coding
ENSG00000170348	-0.0103803	7.7855	-0.429182	0.670199	0.932861	-5.90259	-0.425875	TMED10	14	protein_coding
ENSG00000170356	-0.191046	0.469784	-0.870336	0.389108	0.827926	-5.61142	-0.861237	OR2A20P	7	transcribed_unprocessed_pseudogene
ENSG00000170364	-0.0575972	4.04277	-1.58659	0.12015	0.594619	-5.01953	-1.55414	SETMAR	3	protein_coding
ENSG00000170365	-0.0146294	4.32775	-0.683509	0.502798	0.878587	-5.87629	-0.670093	SMAD1	4	protein_coding
ENSG00000170373	0.162114	-0.479486	0.384725	0.702808	0.942919	-5.8625	0.381533	CST1	20	protein_coding
ENSG00000170379	0.161776	-2.6527	0.935531	0.363568	0.813152	-5.6835	0.908588	TCAF2	7	protein_coding
ENSG00000170381	-0.00050517	1.04923	-0.00616228	0.995113	0.998619	-5.93188	-0.00612527	SEMA3E	7	protein_coding
ENSG00000170382	0.132189	0.969778	0.832525	0.412702	0.839993	-5.71752	0.819148	LRRN2	1	protein_coding
ENSG00000170385	0.00305258	5.60928	0.0241242	0.980869	0.996923	-5.94038	0.0239801	SLC30A1	1	protein_coding
ENSG00000170390	0.106535	-0.642641	0.838254	0.409837	0.838373	-5.73095	0.82418	DCLK2	4	protein_coding
ENSG00000170412	0.00166185	3.52631	0.022915	0.981828	0.996923	-5.9701	0.0227778	GPRC5C	17	protein_coding
ENSG00000170417	-0.0125656	1.75177	-0.167999	0.867398	0.978326	-5.8835	-0.166965	TMEM182	2	protein_coding
ENSG00000170419	0.0107493	-0.0820739	0.08856	0.929862	0.990981	-5.99917	0.088019	VSTM2A	7	protein_coding
ENSG00000170421	0.0735785	7.83532	1.93744	0.110474	0.579395	-4.41185	1.59607	KRT8	12	protein_coding
ENSG00000170425	0.0361674	1.95281	0.469077	0.641457	0.924497	-5.83801	0.465662	ADORA2B	17	protein_coding
ENSG00000170430	-0.229489	2.9798	-1.9763	0.0548314	0.474107	-4.17382	-1.92021	MGMT	10	protein_coding
ENSG00000170439	-0.0663725	0.105813	-0.794523	0.431985	0.851306	-5.73994	-0.785799	TMT1B	12	protein_coding
ENSG00000170445	0.00176992	5.88256	0.0702371	0.94526	0.992666	-6.1303	0.0686603	HARS1	5	protein_coding
ENSG00000170448	0.00252603	5.44622	0.0579455	0.954127	0.992872	-5.98474	0.0575252	NFXL1	4	protein_coding
ENSG00000170456	0.0171361	4.9893	0.527472	0.600658	0.911483	-5.79696	0.523455	DENND5B	12	protein_coding
ENSG00000170464	-0.0312024	4.46864	-0.799094	0.428813	0.849897	-5.61374	-0.791224	DNAJC18	5	protein_coding
ENSG00000170468	-0.0519113	5.0587	-1.29863	0.201227	0.694377	-5.15834	-1.27806	RIOX1	14	protein_coding
ENSG00000170469	-0.0535981	1.88541	-2.00649	0.0513079	0.463953	-4.3349	-1.9489	SPATA24	5	protein_coding
ENSG00000170471	0.0530143	6.63575	1.85561	0.0707507	0.511751	-4.3493	1.80707	RALGAPB	20	protein_coding
ENSG00000170473	-0.00925056	5.17572	-0.255279	0.799765	0.964564	-5.91861	-0.253651	PYM1	12	protein_coding
ENSG00000170476	-0.0287592	-2.24305	-0.205084	0.838503	0.972059	-6.21022	-0.203809	MZB1	5	protein_coding
ENSG00000170485	0.0910185	-0.298937	1.01699	0.315023	0.784501	-5.42124	1.00474	NPAS2	2	protein_coding
ENSG00000170500	0.121038	1.44629	0.769739	0.445787	0.857788	-5.68072	0.762457	LONRF2	2	protein_coding
ENSG00000170502	-0.000978347	4.48906	-0.024525	0.980555	0.996923	-5.97253	-0.0243725	NUDT9	4	protein_coding
ENSG00000170515	0.0269434	7.87406	0.925169	0.360872	0.812491	-5.48812	0.913706	PA2G4	12	protein_coding
ENSG00000170522	0.035537	6.95877	0.608142	0.546393	0.894094	-5.75949	0.603173	ELOVL6	4	protein_coding
ENSG00000170525	0.00755342	5.14107	0.134633	0.893564	0.983863	-5.9037	0.133795	PFKFB3	10	protein_coding
ENSG00000170537	-0.0401292	2.29488	-0.72129	0.474795	0.869168	-5.65311	-0.714699	TMC7	16	protein_coding
ENSG00000170540	0.0449108	7.69171	1.06825	0.291899	0.769372	-5.43478	1.05397	ARL6IP1	16	protein_coding
ENSG00000170542	0.0491274	7.13526	0.307438	0.760206	0.955985	-5.95311	0.305211	SERPINB9	6	protein_coding
ENSG00000170545	-0.0394465	2.27484	-0.609559	0.545555	0.893947	-5.74061	-0.604435	SMAGP	12	protein_coding
ENSG00000170549	-0.122005	1.65417	-0.43848	0.663301	0.931241	-5.7548	-0.43536	IRX1	5	protein_coding
ENSG00000170558	0.106691	6.07669	1.20896	0.233612	0.728031	-5.26777	1.1911	CDH2	18	protein_coding
ENSG00000170561	0.056924	5.18959	0.51355	0.610332	0.914123	-5.82364	0.509599	IRX2	5	protein_coding
ENSG00000170571	-0.106586	6.2302	-3.57361	0.00103072	0.103923	-0.755045	-3.282	EMB	5	protein_coding
ENSG00000170577	0.229174	-1.92276	1.69471	0.116931	0.589547	-4.81112	1.56779	SIX2	2	protein_coding
ENSG00000170579	-0.0521749	4.41752	-0.799754	0.429982	0.850547	-5.67818	-0.789222	DLGAP1	18	protein_coding
ENSG00000170581	-0.0718786	5.30743	-2.19487	0.0339347	0.418537	-3.79851	-2.12085	STAT2	12	protein_coding
ENSG00000170584	-0.0112733	5.11725	-0.38544	0.704877	0.943032	-6.09377	-0.378745	NUDCD2	5	protein_coding
ENSG00000170604	-0.0363165	4.43288	-1.30964	0.199767	0.692873	-5.24915	-1.28222	IRF2BP1	19	protein_coding
ENSG00000170606	-0.00953324	9.33515	-0.321272	0.749659	0.954255	-5.91313	-0.319088	HSPA4	5	protein_coding
ENSG00000170608	-0.0324373	4.1249	-0.751162	0.457997	0.862175	-5.79408	-0.742149	FOXA3	19	protein_coding
ENSG00000170615	0.0119296	-2.52719	0.0865066	0.931477	0.991228	-6.22867	0.0859865	SLC26A5	7	protein_coding
ENSG00000170619	0.0248925	3.89084	0.7348	0.466568	0.866771	-5.97619	0.728075	COMMD5	8	protein_coding
ENSG00000170624	0.0794347	-1.78817	0.679306	0.506927	0.880143	-5.91716	0.663631	SGCD	5	protein_coding
ENSG00000170627	-0.405351	-2.78528	-2.59943	0.0128517	0.300061	-3.19224	-2.48785	GTSF1	12	protein_coding
ENSG00000170629	0.0991696	0.0169292	0.962603	0.341317	0.801799	-5.54352	0.951567	DPY19L2P2	7	transcribed_unprocessed_pseudogene
ENSG00000170631	-0.0723285	4.03871	-1.40474	0.167499	0.660322	-5.00989	-1.38028	ZNF16	8	protein_coding
ENSG00000170632	-0.0597269	5.35422	-2.43326	0.0198138	0.348937	-3.29475	-2.32985	ARMC10	7	protein_coding
ENSG00000170633	-0.0451085	5.58778	-2.01857	0.0500476	0.461109	-4.08854	-1.95956	RNF34	12	protein_coding
ENSG00000170634	-0.0634389	0.73028	-0.856741	0.398319	0.83332	-5.72208	-0.844628	ACYP2	2	protein_coding
ENSG00000170638	-0.0155242	4.97409	-0.455118	0.651395	0.927992	-5.87559	-0.451825	TRABD	22	protein_coding
ENSG00000170653	0.162787	3.21194	2.51984	0.0177971	0.337395	-3.15263	2.36981	ATF7	12	protein_coding
ENSG00000170667	-0.0805033	2.51892	-1.05056	0.299503	0.773993	-5.72014	-1.0375	RASA4B	7	protein_coding
ENSG00000170677	-0.00408819	5.67796	-0.179743	0.858255	0.975732	-5.94739	-0.178595	SOCS6	18	protein_coding
ENSG00000170681	-0.0228928	3.65276	-0.495106	0.623745	0.919723	-5.85465	-0.49055	CAVIN4	9	protein_coding
ENSG00000170684	0.20756	1.30112	3.13777	0.00357899	0.181784	-1.83403	2.91307	ZNF296	19	protein_coding
ENSG00000170703	-0.00333269	1.62603	-0.0277259	0.978013	0.996923	-5.93269	-0.0275601	TTLL6	17	protein_coding
ENSG00000170734	0.138646	3.74046	1.34592	0.185695	0.679405	-5.12294	1.32342	POLH	6	protein_coding
ENSG00000170743	0.0344622	2.12728	0.28754	0.775189	0.959765	-5.84051	0.285595	SYT9	11	protein_coding
ENSG00000170745	-0.0681294	4.53302	-1.68685	0.0990975	0.562955	-4.63736	-1.64924	KCNS3	2	protein_coding
ENSG00000170759	0.0461081	7.85273	1.79892	0.0793664	0.528287	-4.444	1.75437	KIF5B	10	protein_coding
ENSG00000170775	0.0817962	3.20094	0.683507	0.498295	0.876422	-5.77493	0.677174	GPR37	7	protein_coding
ENSG00000170776	0.0613495	6.98185	1.43131	0.160067	0.65061	-5.01196	1.40485	AKAP13	15	protein_coding
ENSG00000170779	-0.0350922	5.74229	-1.48901	0.144049	0.632226	-4.9341	-1.46088	CDCA4	14	protein_coding
ENSG00000170791	0.0262664	4.92791	1.15856	0.25322	0.742335	-5.58299	1.14256	CHCHD7	8	protein_coding
ENSG00000170801	-0.259507	1.72963	-3.03776	0.00489458	0.210156	-2.07598	-2.81389	HTRA3	4	protein_coding
ENSG00000170802	0.0530319	5.57897	2.00198	0.0518209	0.465103	-4.12314	1.94462	FOXN2	2	protein_coding
ENSG00000170832	0.0426668	7.48283	1.28651	0.205366	0.699805	-5.17479	1.26641	USP32	17	protein_coding
ENSG00000170835	0.00441387	0.443403	0.0706029	0.944051	0.992264	-6.23597	0.0701795	CEL	9	protein_coding
ENSG00000170836	0.0399126	4.88878	0.747129	0.46004	0.862631	-5.73035	0.738781	PPM1D	17	protein_coding
ENSG00000170837	-0.0751431	4.09068	-2.0424	0.0481606	0.459954	-4.11235	-1.97595	GPR27	3	protein_coding
ENSG00000170846	-0.0855006	4.12263	-3.19724	0.00264543	0.166689	-1.74653	-3.00619	MRFAP1L2	4	protein_coding
ENSG00000170852	0.0590746	5.19835	2.17687	0.0353602	0.423385	-3.82906	2.10421	KBTBD2	7	protein_coding
ENSG00000170854	-0.0473528	4.16351	-0.850666	0.400152	0.834539	-5.65584	-0.84135	RIOX2	3	protein_coding
ENSG00000170855	0.0325204	5.25226	0.763029	0.456121	0.861264	-5.89387	0.74525	TRIAP1	12	protein_coding
ENSG00000170860	-0.0271345	5.82494	-0.458661	0.648861	0.92748	-5.85497	-0.455346	LSM3	3	protein_coding
ENSG00000170871	0.050178	6.33248	1.62881	0.111351	0.581126	-4.74131	1.59215	KIAA0232	4	protein_coding
ENSG00000170873	0.0566959	2.58412	0.636816	0.528718	0.888387	-5.79837	0.629964	MTSS1	8	protein_coding
ENSG00000170876	-0.0356284	5.46547	-1.16237	0.251684	0.740334	-5.30321	-1.14627	TMEM43	3	protein_coding
ENSG00000170881	-0.00511133	5.10713	-0.23016	0.819185	0.967447	-5.96203	-0.228593	RNF139	8	protein_coding
ENSG00000170889	-0.0184268	8.80515	-0.747689	0.458837	0.862362	-5.96461	-0.740762	RPS9	19	protein_coding
ENSG00000170891	0.438172	0.600985	2.61675	0.0123447	0.294669	-2.95023	2.50213	CYTL1	4	protein_coding
ENSG00000170892	-0.00345873	3.91457	-0.0648864	0.948574	0.992681	-5.97656	-0.0644971	TSEN34	19	protein_coding
ENSG00000170899	-0.179963	3.87744	-2.45361	0.01857	0.341408	-3.24671	-2.35405	GSTA4	6	protein_coding
ENSG00000170903	0.0065463	5.25302	0.252511	0.8019	0.964622	-5.9148	0.250889	MSANTD4	11	protein_coding
ENSG00000170906	-0.0257943	4.99743	-1.02098	0.313261	0.783308	-5.43098	-1.0084	NDUFA3	19	protein_coding
ENSG00000170909	0.184128	-1.15964	1.67092	0.102413	0.567485	-4.70965	1.63326	OSCAR	19	protein_coding
ENSG00000170915	-0.0475541	4.38662	-0.890364	0.378814	0.821602	-5.58541	-0.880083	PAQR8	6	protein_coding
ENSG00000170917	-0.0335413	2.19966	-0.457625	0.64964	0.927528	-5.85151	-0.454262	NUDT6	4	protein_coding
ENSG00000170919	-0.0759979	2.84804	-1.08232	0.285539	0.765644	-5.29784	-1.06796	TPT1-AS1	13	lncRNA
ENSG00000170921	0.174403	3.93443	3.93784	0.00084179	0.0980444	0.210877	3.33867	TANC2	17	protein_coding
ENSG00000170925	0.525816	-1.54413	1.91625	0.062368	0.491233	-4.2764	1.86367	TEX13B	X	protein_coding
ENSG00000170927	0.02711	-0.297808	0.32256	0.748662	0.954255	-5.89301	0.320404	PKHD1	6	protein_coding
ENSG00000170946	0.0157456	4.55049	0.484649	0.630472	0.922262	-5.83149	0.481063	DNAJC24	11	protein_coding
ENSG00000170949	0.060998	5.56736	0.887264	0.380231	0.82239	-5.58526	0.877471	ZNF160	19	protein_coding
ENSG00000170954	-0.00898344	3.72953	-0.27103	0.787703	0.962191	-6.19135	-0.269294	ZNF415	19	protein_coding
ENSG00000170955	0.145799	3.22936	1.76754	0.0856609	0.542671	-4.62233	1.71874	CAVIN3	11	protein_coding
ENSG00000170959	-0.220842	-1.07244	-1.92792	0.0609274	0.487658	-4.22832	-1.87402	DCDC1	11	protein_coding
ENSG00000170961	0.235244	3.16629	1.07734	0.287617	0.766926	-5.33706	1.06336	HAS2	8	protein_coding
ENSG00000170962	-0.0525572	2.75777	-1.04405	0.302467	0.775434	-5.69617	-1.03116	PDGFD	11	protein_coding
ENSG00000170965	0.0896729	-1.76765	0.566066	0.574443	0.90512	-5.86857	0.56152	PLAC1	X	protein_coding
ENSG00000170989	-0.228183	1.69409	-3.69313	0.00133691	0.11835	-0.43622	-3.20794	S1PR1	1	protein_coding
ENSG00000171004	0.0385615	3.50925	0.422224	0.6751	0.934603	-5.80281	0.419158	HS6ST2	X	protein_coding
ENSG00000171016	-0.00821152	1.81946	-0.0685357	0.945695	0.992666	-5.85523	-0.0681141	PYGO1	15	protein_coding
ENSG00000171017	-0.0513543	2.37282	-0.831517	0.410805	0.838984	-5.60357	-0.822478	LRRC8E	19	protein_coding
ENSG00000171033	-0.0381239	4.56883	-1.04477	0.302394	0.775434	-5.3703	-1.03131	PKIA	8	protein_coding
ENSG00000171044	0.0194434	2.9351	0.547086	0.587236	0.907775	-5.80406	0.542845	XKR6	8	protein_coding
ENSG00000171045	-0.0239174	3.21628	-0.654451	0.516953	0.88455	-5.82881	-0.648049	TSNARE1	8	protein_coding
ENSG00000171055	-0.0492663	4.71205	-0.952645	0.346258	0.804739	-5.50942	-0.941873	FEZ2	2	protein_coding
ENSG00000171056	-0.00151886	-0.447955	-0.0172742	0.986302	0.998072	-5.96686	-0.0171685	SOX7	8	protein_coding
ENSG00000171067	0.0365775	4.69668	1.1496	0.26501	0.749256	-5.42108	1.11463	C11orf24	11	protein_coding
ENSG00000171084	0.269558	0.946205	2.33221	0.0246611	0.373989	-3.49648	2.24667	FAM86JP	3	transcribed_unprocessed_pseudogene
ENSG00000171094	-0.0124562	-2.25692	-0.069177	0.945306	0.992666	-6.02578	-0.068602	ALK	2	protein_coding
ENSG00000171097	0.0318068	3.89026	0.558852	0.580058	0.905581	-5.90795	0.553299	KYAT1	9	protein_coding
ENSG00000171100	0.0635061	3.84908	1.19564	0.238614	0.732741	-5.25562	1.17846	MTM1	X	protein_coding
ENSG00000171103	-0.00327487	4.48681	-0.125476	0.900802	0.985925	-5.88443	-0.124648	TRMT61B	2	protein_coding
ENSG00000171105	0.0291025	6.8848	0.532786	0.597007	0.910379	-5.8056	0.52871	INSR	19	protein_coding
ENSG00000171109	-0.00194625	5.80003	-0.0813183	0.935577	0.991349	-6.23076	-0.0808298	MFN1	3	protein_coding
ENSG00000171116	-0.0361957	-2.79741	-0.0746942	0.940819	0.992055	-5.90463	-0.0742406	HSFX1	X	protein_coding
ENSG00000171119	-0.0995453	0.767841	-1.20537	0.234994	0.729067	-5.25941	-1.18759	NRTN	19	protein_coding
ENSG00000171121	0.0589048	1.06986	0.810366	0.422327	0.84599	-5.64201	0.802391	KCNMB3	3	protein_coding
ENSG00000171126	-0.0184636	5.0657	-0.315574	0.772931	0.958797	-6.02497	-0.288544	KCNG3	2	protein_coding
ENSG00000171130	0.0913127	4.30333	1.75549	0.0871305	0.544849	-4.5424	1.71073	ATP6V0E2	7	protein_coding
ENSG00000171132	-0.0513098	0.854107	-0.692452	0.492486	0.874611	-5.9803	-0.68636	PRKCE	2	protein_coding
ENSG00000171135	-0.0734382	4.11734	-2.71348	0.00981155	0.272012	-2.74691	-2.5824	JAGN1	3	protein_coding
ENSG00000171148	0.0143391	5.4026	0.574047	0.569065	0.903684	-5.77702	0.569428	TADA3	3	protein_coding
ENSG00000171150	-0.0363342	5.2598	-1.25859	0.215169	0.708	-5.45667	-1.23948	SOCS5	2	protein_coding
ENSG00000171155	-0.0475087	3.85556	-0.667552	0.508212	0.880542	-5.74143	-0.661625	C1GALT1C1	X	protein_coding
ENSG00000171159	-0.0287667	4.53893	-0.872928	0.388501	0.827469	-5.56015	-0.862338	BBLN	9	protein_coding
ENSG00000171160	0.000785431	3.46724	0.0120577	0.990443	0.998424	-5.87068	0.0119787	MORN4	10	protein_coding
ENSG00000171161	-0.0475308	4.70982	-1.66526	0.106784	0.573918	-4.77105	-1.61282	ZNF672	1	protein_coding
ENSG00000171163	-0.00676345	3.8213	-0.191113	0.849367	0.97383	-5.9354	-0.189927	ZNF692	1	protein_coding
ENSG00000171169	-0.0502797	3.18038	-1.79894	0.0803264	0.530432	-4.52795	-1.7488	NAIF1	9	protein_coding
ENSG00000171174	-0.0390189	0.269005	-0.388113	0.700087	0.942343	-5.78161	-0.385203	RBKS	2	protein_coding
ENSG00000171189	-0.197286	-2.46925	-1.3931	0.171388	0.664364	-5.05094	-1.36776	GRIK1	21	protein_coding
ENSG00000171202	-0.0102277	3.8578	-0.282685	0.782441	0.962191	-6.10159	-0.27614	TMEM126A	11	protein_coding
ENSG00000171204	-0.00184827	5.35315	-0.0590012	0.953233	0.992872	-6.23078	-0.0586479	TMEM126B	11	protein_coding
ENSG00000171206	0.0483995	4.59732	0.912365	0.366825	0.815552	-5.57137	0.902436	TRIM8	10	protein_coding
ENSG00000171208	-0.119377	4.07681	-1.0169	0.315206	0.784858	-5.38812	-1.00436	NETO2	16	protein_coding
ENSG00000171219	0.0780552	3.75623	1.28253	0.20767	0.702739	-5.25368	1.26	CDC42BPG	11	protein_coding
ENSG00000171222	-0.0440549	4.39075	-0.791954	0.432863	0.85154	-5.69651	-0.784301	SCAND1	20	protein_coding
ENSG00000171223	0.000902739	2.50352	0.0145534	0.988459	0.998133	-6.06402	0.0144651	JUNB	19	protein_coding
ENSG00000171224	0.0544145	2.6007	1.36625	0.179174	0.672558	-5.34178	1.3433	FAM241B	10	protein_coding
ENSG00000171227	-0.0739616	2.73423	-1.06584	0.292647	0.769911	-5.41494	-1.05233	TMEM37	2	protein_coding
ENSG00000171236	-0.108177	-0.475157	-1.03034	0.308822	0.780214	-5.50049	-1.0177	LRG1	19	protein_coding
ENSG00000171241	0.0214389	4.47701	0.619601	0.539196	0.891996	-5.80565	0.614029	SHCBP1	16	protein_coding
ENSG00000171243	-0.267025	-1.28786	-2.02619	0.0491641	0.461109	-4.27234	-1.96717	SOSTDC1	7	protein_coding
ENSG00000171246	0.189929	3.88568	0.968894	0.342001	0.802152	-5.57488	0.950219	NPTX1	17	protein_coding
ENSG00000171262	0.108061	4.3966	1.70315	0.096242	0.557588	-4.54909	1.66335	FAM98B	15	protein_coding
ENSG00000171291	-0.0836042	1.86837	-0.312746	0.756092	0.955985	-5.85833	-0.310617	ZNF439	19	protein_coding
ENSG00000171295	0.142437	3.54328	1.574	0.146454	0.634241	-5.03311	1.45217	ZNF440	19	protein_coding
ENSG00000171298	-0.0217438	5.34311	-0.380454	0.705628	0.943463	-5.82129	-0.377735	GAA	17	protein_coding
ENSG00000171302	0.0396675	4.4431	0.829698	0.413636	0.840368	-5.73367	0.817511	CANT1	17	protein_coding
ENSG00000171303	-0.015298	-2.00304	-0.122801	0.902869	0.986619	-6.02328	-0.122038	KCNK3	2	protein_coding
ENSG00000171307	-0.0611154	5.28291	-2.1287	0.0392219	0.429744	-4.11718	-2.06185	ZDHHC16	10	protein_coding
ENSG00000171310	-0.018134	4.39195	-0.402279	0.68953	0.939253	-6.15564	-0.399492	CHST11	12	protein_coding
ENSG00000171311	-0.0692121	4.8807	-2.53667	0.0220254	0.35986	-3.26947	-2.28993	EXOSC1	10	protein_coding
ENSG00000171314	-0.00372635	9.44157	-0.139561	0.889678	0.983072	-6.22814	-0.138712	PGAM1	10	protein_coding
ENSG00000171316	-0.0498264	7.86993	-0.612699	0.54356	0.893109	-5.7238	-0.607439	CHD7	8	protein_coding
ENSG00000171320	-0.0557784	5.06874	-1.3339	0.189513	0.682954	-5.11798	-1.31202	ESCO2	8	protein_coding
ENSG00000171345	-0.093063	6.33441	-2.08132	0.0439809	0.443694	-4.02327	-2.01427	KRT19	17	protein_coding
ENSG00000171346	0.0824035	-2.52786	0.526405	0.605906	0.91266	-6.06242	0.515927	KRT15	17	protein_coding
ENSG00000171357	0.0702728	1.67273	1.50014	0.141198	0.627666	-4.90094	1.47134	LURAP1	1	protein_coding
ENSG00000171365	0.216172	5.4127	3.44667	0.00131386	0.117682	-1.07448	3.21294	CLCN5	X	protein_coding
ENSG00000171368	0.166833	1.00883	2.02239	0.0513248	0.463953	-4.1747	1.94875	TPPP	5	protein_coding
ENSG00000171385	0.14498	-0.46313	1.41702	0.164334	0.656494	-4.95179	1.39064	KCND3	1	protein_coding
ENSG00000171388	0.371887	1.32773	2.46081	0.0204827	0.350783	-3.34026	2.31739	APLN	X	protein_coding
ENSG00000171421	0.023927	3.9713	0.340935	0.734863	0.950786	-5.91968	0.338664	MRPL36	5	protein_coding
ENSG00000171425	-0.0102172	5.10739	-0.258849	0.797152	0.963625	-5.98108	-0.257035	ZNF581	19	protein_coding
ENSG00000171428	0.00840523	2.16447	0.164025	0.871664	0.97888	-6.07039	0.161546	NAT1	8	protein_coding
ENSG00000171435	0.155679	2.34758	1.64359	0.107803	0.57551	-4.64561	1.60815	KSR2	12	protein_coding
ENSG00000171443	-0.120704	0.903151	-2.21884	0.0365878	0.423385	-3.82535	-2.09033	ZNF524	19	protein_coding
ENSG00000171444	0.0872857	5.3207	1.00425	0.321042	0.788058	-5.45611	0.992318	MCC	5	protein_coding
ENSG00000171448	0.0909212	3.52761	2.43378	0.0198694	0.348937	-3.34905	2.32881	ZBTB26	9	protein_coding
ENSG00000171451	0.174605	5.99827	2.98476	0.00472798	0.203866	-2.27593	2.82501	DSEL	18	protein_coding
ENSG00000171453	-0.0114037	4.26885	-0.229974	0.819237	0.967447	-5.92966	-0.228527	POLR1C	6	protein_coding
ENSG00000171456	0.0830846	4.92412	1.5261	0.136267	0.621277	-4.92259	1.48984	ASXL1	20	protein_coding
ENSG00000171462	0.250239	-2.04165	1.60688	0.11572	0.588799	-4.78404	1.57299	DLK2	6	protein_coding
ENSG00000171466	-0.158841	5.98184	-2.12394	0.0530139	0.468139	-4.05454	-1.93481	ZNF562	19	protein_coding
ENSG00000171467	0.0733901	5.44255	2.09426	0.0485619	0.460642	-4.08131	1.97242	ZNF318	6	protein_coding
ENSG00000171469	0.0438374	5.76739	1.37459	0.193435	0.687601	-5.18493	1.30048	ZNF561	19	protein_coding
ENSG00000171475	0.0408487	4.93254	1.28866	0.20624	0.701404	-5.20747	1.26397	WIPF2	17	protein_coding
ENSG00000171488	0.0427008	2.65293	0.634427	0.529386	0.88884	-5.72774	0.628944	LRRC8C	1	protein_coding
ENSG00000171490	-0.00907731	7.90516	-0.355268	0.724427	0.948485	-5.83166	-0.352548	RSL1D1	16	protein_coding
ENSG00000171492	-0.0246283	6.48148	-0.428076	0.670795	0.932918	-5.84917	-0.425056	LRRC8D	1	protein_coding
ENSG00000171497	-0.00599355	5.8647	-0.167892	0.867488	0.978326	-5.89998	-0.16685	PPID	4	protein_coding
ENSG00000171502	-0.139843	0.777979	-1.43876	0.158247	0.649713	-5.0117	-1.41099	COL24A1	1	protein_coding
ENSG00000171503	-0.0466475	4.03666	-0.954537	0.346334	0.804739	-5.56441	-0.941723	ETFDH	4	protein_coding
ENSG00000171509	-0.0398466	-1.87667	-0.300031	0.768488	0.957939	-6.13963	-0.294354	RXFP1	4	protein_coding
ENSG00000171517	0.00365865	5.21216	0.104086	0.917626	0.989723	-5.90594	0.103425	LPAR3	1	protein_coding
ENSG00000171522	-0.0746394	0.799873	-0.812946	0.421033	0.844563	-5.62485	-0.80463	PTGER4	5	protein_coding
ENSG00000171530	0.0792715	6.32566	1.79849	0.081361	0.532733	-4.51651	1.74284	TBCA	5	protein_coding
ENSG00000171533	0.0381966	1.11498	0.361328	0.724015	0.948306	-6.09977	0.353098	MAP6	11	protein_coding
ENSG00000171551	0.122304	2.88892	1.10646	0.275093	0.756735	-5.36948	1.09141	ECEL1	2	protein_coding
ENSG00000171552	-0.0333841	5.80781	-0.397361	0.693848	0.940378	-5.95569	-0.393638	BCL2L1	20	protein_coding
ENSG00000171566	-0.0394809	6.16652	-1.4936	0.1428	0.630085	-4.90302	-1.46544	PLRG1	4	protein_coding
ENSG00000171570	-0.24602	-2.43662	-0.786804	0.436164	0.852813	-5.73822	-0.778687	RAB4B-EGLN2	19	protein_coding
ENSG00000171574	0.240201	2.08212	5.02625	1.28005e-05	0.00836821	2.93343	4.36349	ZNF584	19	protein_coding
ENSG00000171587	0.214369	-1.55754	1.18201	0.244064	0.734647	-5.30856	1.16489	DSCAM	21	protein_coding
ENSG00000171596	-0.0281406	-0.922378	-0.211815	0.833762	0.971856	-6.08297	-0.20988	NMUR1	2	protein_coding
ENSG00000171603	0.0316449	6.92134	0.88753	0.379967	0.822354	-5.54993	0.877957	CLSTN1	1	protein_coding
ENSG00000171604	0.00204448	5.72727	0.0455307	0.963906	0.994423	-5.92726	0.045253	CXXC5	5	protein_coding
ENSG00000171606	-0.061259	4.80446	-1.77983	0.0824177	0.535237	-4.47875	-1.73683	ZNF274	19	protein_coding
ENSG00000171608	-0.0592118	5.32535	-0.674286	0.504418	0.878965	-5.81847	-0.667554	PIK3CD	1	protein_coding
ENSG00000171612	-0.0642031	4.79535	-2.25805	0.0292457	0.401327	-3.65876	-2.18016	SLC25A33	1	protein_coding
ENSG00000171617	0.048513	4.6613	0.400735	0.690681	0.939641	-5.83887	0.397931	ENC1	5	protein_coding
ENSG00000171621	-0.0215252	2.51359	-0.396999	0.693391	0.940373	-5.87698	-0.394257	SPSB1	1	protein_coding
ENSG00000171634	0.0191794	8.42629	0.629286	0.543553	0.893109	-6.00725	0.607448	BPTF	17	protein_coding
ENSG00000171649	-0.0285478	6.07017	-0.660976	0.512341	0.88219	-5.76158	-0.655197	ZIK1	19	protein_coding
ENSG00000171680	-0.00656966	4.40726	-0.206771	0.837193	0.972059	-6.22162	-0.205485	PLEKHG5	1	protein_coding
ENSG00000171681	0.0271904	7.86955	0.639133	0.526263	0.88821	-5.73161	0.633721	ATF7IP	12	protein_coding
ENSG00000171700	0.0441622	2.45525	1.37002	0.178415	0.671526	-5.05589	1.34565	RGS19	20	protein_coding
ENSG00000171703	-0.0407179	3.20034	-0.647359	0.521229	0.886559	-5.70701	-0.641452	TCEA2	20	protein_coding
ENSG00000171714	0.0699039	4.70185	1.43985	0.157368	0.649168	-4.95445	1.41398	ANO5	11	protein_coding
ENSG00000171720	-0.0597357	6.26582	-2.78183	0.0160772	0.321957	-2.6666	-2.40716	HDAC3	5	protein_coding
ENSG00000171723	0.00569727	3.73648	0.140637	0.888834	0.983072	-5.92591	0.139779	GPHN	14	protein_coding
ENSG00000171724	-0.0938328	6.48058	-0.977396	0.336204	0.799099	-5.59647	-0.961692	VAT1L	16	protein_coding
ENSG00000171729	0.025497	2.86031	0.534344	0.598965	0.910658	-5.96438	0.525889	TMEM51	1	protein_coding
ENSG00000171735	0.00353314	4.85366	0.118751	0.90608	0.987078	-5.88672	0.117984	CAMTA1	1	protein_coding
ENSG00000171757	0.253427	2.55638	2.92899	0.0248945	0.373989	-2.3508	2.24304	LRRC34	3	protein_coding
ENSG00000171759	-0.0432403	1.86154	-0.406164	0.686727	0.938133	-5.85378	-0.403301	PAH	12	protein_coding
ENSG00000171763	-0.0656824	3.46975	-1.46778	0.149897	0.6366	-4.98435	-1.4399	AFG2B	15	protein_coding
ENSG00000171766	-0.143692	4.08544	-2.02464	0.0493323	0.461109	-4.07262	-1.96571	GATM	15	protein_coding
ENSG00000171777	0.120855	0.893437	1.0263	0.310853	0.781151	-5.47804	1.01343	RASGRP4	19	protein_coding
ENSG00000171786	0.134511	-2.30137	0.807459	0.429063	0.850132	-5.79602	0.790795	NHLH1	1	protein_coding
ENSG00000171791	0.0416437	3.39877	0.810893	0.422207	0.845912	-5.59187	0.802598	BCL2	18	protein_coding
ENSG00000171792	0.0267036	5.84802	0.779428	0.440255	0.855683	-5.61805	0.771763	RHNO1	12	protein_coding
ENSG00000171793	-0.0343645	6.82387	-1.37717	0.175797	0.669681	-5.32076	-1.35381	CTPS1	1	protein_coding
ENSG00000171794	0.0890798	-0.12852	0.541954	0.59076	0.909282	-5.87309	0.537736	UTF1	10	protein_coding
ENSG00000171798	-0.0919461	4.92785	-1.98814	0.0534522	0.468539	-4.17813	-1.93125	KNDC1	10	protein_coding
ENSG00000171806	-0.0700698	3.14241	-1.18209	0.244009	0.734647	-5.32191	-1.16503	METTL18	1	protein_coding
ENSG00000171811	-0.102138	1.04899	-0.760457	0.451302	0.859474	-5.71178	-0.753246	CFAP46	10	protein_coding
ENSG00000171812	-0.03825	2.27029	-0.530803	0.598612	0.910644	-5.7931	-0.526397	COL8A2	1	protein_coding
ENSG00000171813	0.0256484	2.9732	0.534144	0.596756	0.910144	-5.97209	0.529072	PWWP2B	10	protein_coding
ENSG00000171815	0.00164625	-0.926768	0.0147061	0.988351	0.998133	-5.97926	0.0146004	PCDHB1	5	protein_coding
ENSG00000171817	-0.136386	-1.97019	-0.658639	0.513871	0.882626	-5.73611	-0.652823	ZNF540	19	protein_coding
ENSG00000171823	0.0460599	1.9739	0.639891	0.526049	0.88821	-5.71403	0.634048	FBXL14	12	protein_coding
ENSG00000171824	-0.0121127	6.35494	-0.430652	0.669221	0.932473	-5.80493	-0.427217	EXOSC10	1	protein_coding
ENSG00000171827	-0.0330022	4.15552	-1.02455	0.311813	0.782257	-5.38256	-1.01142	ZNF570	19	protein_coding
ENSG00000171843	-0.095215	3.65044	-1.75559	0.0991336	0.562955	-4.69445	-1.64907	MLLT3	9	protein_coding
ENSG00000171847	0.0164884	-2.80375	0.0930849	0.927056	0.990858	-6.16665	0.0915496	FAM90A1	12	protein_coding
ENSG00000171848	-0.0177335	7.10811	-0.208552	0.835826	0.972059	-5.94022	-0.207235	RRM2	2	protein_coding
ENSG00000171853	-0.0526547	4.94427	-1.5591	0.126662	0.60484	-4.84758	-1.5274	TRAPPC12	2	protein_coding
ENSG00000171858	-0.0101438	7.28213	-0.300394	0.765367	0.956676	-6.19567	-0.29844	RPS21	20	protein_coding
ENSG00000171861	-0.0987787	4.20296	-2.45779	0.0182275	0.339833	-3.28895	-2.36096	MRM3	17	protein_coding
ENSG00000171862	0.00654377	6.73097	0.262752	0.794038	0.963013	-5.89779	0.261071	PTEN	10	protein_coding
ENSG00000171863	-0.0126997	9.41385	-0.382577	0.703974	0.942919	-6.16571	-0.379962	RPS7	2	protein_coding
ENSG00000171864	0.0551619	-1.85159	0.338372	0.73678	0.951051	-5.94502	0.33612	PRND	20	protein_coding
ENSG00000171865	0.0263718	6.21235	1.11663	0.273195	0.755365	-5.43906	1.09573	RNASEH1	2	protein_coding
ENSG00000171867	0.0868083	4.95825	1.3419	0.187067	0.680974	-5.09471	1.31931	PRNP	20	protein_coding
ENSG00000171873	-0.0714001	-1.1308	-0.341997	0.735143	0.950786	-5.98378	-0.338293	ADRA1D	20	protein_coding
ENSG00000171877	0.0505329	4.2571	1.52525	0.134741	0.62008	-4.85594	1.49566	FRMD5	15	protein_coding
ENSG00000171885	0.007604	1.98147	0.0985247	0.922005	0.99049	-5.95886	0.0979079	AQP4	18	protein_coding
ENSG00000171889	-0.00824589	-1.50651	-0.106996	0.915305	0.989047	-6.23241	-0.10635	MIR31HG	9	lncRNA
ENSG00000171914	0.107434	6.18993	2.59621	0.0130848	0.30343	-3.00839	2.48145	TLN2	15	protein_coding
ENSG00000171928	0.0230592	4.63762	0.740149	0.466043	0.866342	-5.74903	0.728933	TVP23B	17	protein_coding
ENSG00000171940	0.016742	7.31164	0.427481	0.671429	0.933021	-5.89671	0.424188	ZNF217	20	protein_coding
ENSG00000171943	0.0409843	5.39869	0.786607	0.435977	0.852765	-5.64031	0.779005	SRGAP2C	1	protein_coding
ENSG00000171951	0.301964	-0.24365	1.58642	0.120581	0.595733	-4.70501	1.55234	SCG2	2	protein_coding
ENSG00000171953	0.0282636	3.24217	1.16134	0.252098	0.740887	-5.5743	1.14527	ATPAF2	17	protein_coding
ENSG00000171954	-0.117914	-1.60278	-0.335736	0.738925	0.95129	-5.98996	-0.333277	CYP4F22	19	protein_coding
ENSG00000171956	-0.18022	0.832692	-0.716732	0.4776	0.86986	-5.66517	-0.710168	FOXB1	15	protein_coding
ENSG00000171960	-0.023639	4.91779	-0.999818	0.323646	0.790242	-5.50858	-0.986993	PPIH	1	protein_coding
ENSG00000171970	0.000332086	3.70774	0.0070011	0.99446	0.998619	-6.05239	0.00694309	ZNF57	19	protein_coding
ENSG00000171984	-0.138591	1.188	-2.31387	0.0263986	0.382845	-3.51832	-2.2203	SHLD1	20	protein_coding
ENSG00000171988	0.052232	8.61805	1.81273	0.0772448	0.52485	-4.45895	1.7669	JMJD1C	10	protein_coding
ENSG00000171992	-0.0838617	1.75948	-0.731674	0.469114	0.868268	-5.76911	-0.723921	SYNPO	5	protein_coding
ENSG00000172006	-0.0711695	2.65627	-1.19966	0.23704	0.731624	-5.24314	-1.18242	ZNF554	19	protein_coding
ENSG00000172007	0.0331034	4.65717	0.553014	0.583269	0.906642	-5.75979	0.548617	RAB33B	4	protein_coding
ENSG00000172009	-0.0229079	6.09222	-0.730632	0.469583	0.868655	-5.75811	-0.723158	THOP1	19	protein_coding
ENSG00000172020	0.071351	3.86136	1.3285	0.19209	0.686081	-5.10738	1.30442	GAP43	3	protein_coding
ENSG00000172031	-0.14621	-0.865711	-2.36678	0.023916	0.369907	-3.53722	-2.25848	EPHX4	1	protein_coding
ENSG00000172037	-0.062843	6.36805	-1.10544	0.275301	0.756735	-5.37824	-1.09094	LAMB2	3	protein_coding
ENSG00000172046	-0.00335116	6.09239	-0.142876	0.88713	0.98265	-5.98873	-0.141937	USP19	3	protein_coding
ENSG00000172053	-0.0248736	7.60387	-1.15527	0.254635	0.743808	-5.33246	-1.13916	QARS1	3	protein_coding
ENSG00000172057	-0.0419976	5.36979	-1.42781	0.160844	0.651803	-5.00894	-1.40224	ORMDL3	17	protein_coding
ENSG00000172058	-0.137913	4.74795	-2.45714	0.018657	0.341556	-3.26264	-2.35231	SERF1A	5	protein_coding
ENSG00000172059	0.0789215	4.04462	0.676568	0.502572	0.878424	-5.64391	0.670448	KLF11	2	protein_coding
ENSG00000172061	0.0388486	-1.70174	0.194508	0.846799	0.97319	-5.98332	0.193205	LRRC15	3	protein_coding
ENSG00000172062	0.0256091	5.56235	0.775998	0.443612	0.856503	-5.70282	0.766109	SMN1	5	protein_coding
ENSG00000172071	0.0313208	5.61176	1.00616	0.320986	0.788058	-5.41205	0.992433	EIF2AK3	2	protein_coding
ENSG00000172081	0.0882898	2.0147	2.0469	0.0473345	0.456928	-4.02343	1.98329	MOB3A	19	protein_coding
ENSG00000172086	0.0478638	4.10657	0.455474	0.651129	0.92782	-5.80411	0.452194	KRCC1	2	protein_coding
ENSG00000172113	-0.0428196	3.72658	-0.78458	0.437147	0.853569	-5.65623	-0.77702	NME6	3	protein_coding
ENSG00000172115	0.0408218	8.04142	1.90021	0.0643249	0.497554	-4.53348	1.84992	CYCS	7	protein_coding
ENSG00000172116	0.0589138	-1.2059	0.362249	0.718993	0.947098	-5.9	0.359805	CD8B	2	protein_coding
ENSG00000172123	0.12746	3.68069	1.06275	0.294017	0.771508	-5.43436	1.04935	SLFN12	17	protein_coding
ENSG00000172137	0.133178	0.914636	1.48302	0.145602	0.633095	-4.93666	1.45524	CALB2	16	protein_coding
ENSG00000172139	-0.0526459	-1.99826	-0.35789	0.723055	0.948125	-5.91369	-0.354378	SLC9C1	3	protein_coding
ENSG00000172159	0.348848	0.700905	3.11066	0.0034667	0.179654	-1.87339	2.92301	FRMD3	9	protein_coding
ENSG00000172164	-0.116525	5.08169	-1.56158	0.125942	0.603313	-4.79793	-1.5303	SNTB1	8	protein_coding
ENSG00000172167	-0.0270947	4.16427	-0.827814	0.412529	0.839993	-5.56794	-0.819452	MTBP	8	protein_coding
ENSG00000172171	-0.0339652	3.05815	-0.854185	0.402339	0.836154	-5.75211	-0.837451	TEFM	17	protein_coding
ENSG00000172172	-0.0456332	5.3941	-1.68613	0.0992291	0.562955	-4.88135	-1.6486	MRPL13	8	protein_coding
ENSG00000172175	0.0110969	5.70369	0.225717	0.822609	0.968496	-5.94969	0.22419	MALT1	18	protein_coding
ENSG00000172183	0.0174094	0.737825	0.231317	0.81854	0.967447	-6.00853	0.229423	ISG20	15	protein_coding
ENSG00000172197	0.0953563	4.29267	1.82454	0.0755228	0.522806	-4.41904	1.77728	MBOAT1	6	protein_coding
ENSG00000172201	-0.00402502	4.20872	-0.0346552	0.972541	0.995785	-5.97902	-0.0344216	ID4	6	protein_coding
ENSG00000172216	-0.0641988	3.4503	-0.525028	0.60237	0.912442	-5.81705	-0.520996	CEBPB	20	protein_coding
ENSG00000172238	-0.0323214	-1.52254	-0.265857	0.791665	0.962271	-5.97015	-0.264149	ATOH1	4	protein_coding
ENSG00000172239	-0.0223799	6.62503	-0.860518	0.394478	0.830429	-5.57277	-0.851524	PAIP1	5	protein_coding
ENSG00000172243	0.144517	-2.39943	0.632154	0.531028	0.889584	-5.78162	0.626438	CLEC7A	12	protein_coding
ENSG00000172244	0.0207257	3.58744	0.64902	0.52066	0.886522	-5.8353	0.642328	C5orf34	5	protein_coding
ENSG00000172247	-0.0731384	0.366805	-0.8629	0.394613	0.830429	-5.71703	-0.851281	C1QTNF4	11	protein_coding
ENSG00000172250	0.233217	-0.443672	2.12681	0.0393923	0.429744	-3.89764	2.06007	SERHL	22	transcribed_unitary_pseudogene
ENSG00000172260	0.0278185	1.99265	0.22459	0.823888	0.968496	-5.96739	0.222547	NEGR1	1	protein_coding
ENSG00000172262	0.0246844	5.76904	1.09928	0.278223	0.759188	-5.397	1.08432	ZNF131	5	protein_coding
ENSG00000172264	0.00967253	0.948658	0.0919258	0.927217	0.990858	-5.94286	0.0913469	MACROD2	20	protein_coding
ENSG00000172269	-0.00835853	4.84416	-0.29843	0.766855	0.95713	-6.18402	-0.296491	DPAGT1	11	protein_coding
ENSG00000172270	-0.0193067	8.69715	-0.710434	0.481385	0.870582	-5.70709	-0.704077	BSG	19	protein_coding
ENSG00000172273	-0.0319929	4.56941	-1.44008	0.157946	0.649611	-4.93694	-1.41201	HINFP	11	protein_coding
ENSG00000172292	-0.0187467	6.57873	-0.530451	0.598664	0.910644	-5.82979	-0.526323	CERS6	2	protein_coding
ENSG00000172296	-0.0441527	-0.469143	-0.269686	0.788773	0.962191	-5.83639	-0.267905	SPTLC3	20	protein_coding
ENSG00000172301	-0.0142914	4.87715	-0.398648	0.693576	0.940373	-5.99177	-0.394007	COPRS	17	protein_coding
ENSG00000172315	-0.0270767	4.73834	-0.956885	0.344328	0.803564	-5.4856	-0.945648	TP53RK	20	protein_coding
ENSG00000172318	0.0663185	5.96664	1.45622	0.153398	0.643634	-4.92044	1.42763	B3GALT1	2	protein_coding
ENSG00000172331	-0.00993249	4.02063	-0.317857	0.756163	0.955985	-6.05835	-0.310524	BPGM	7	protein_coding
ENSG00000172336	-0.0144401	5.22191	-0.426289	0.672317	0.93347	-5.92981	-0.422971	POP7	7	protein_coding
ENSG00000172339	-0.0794281	1.60384	-1.47347	0.149794	0.6366	-4.99958	-1.44026	ALG14	1	protein_coding
ENSG00000172340	-0.126353	5.89114	-2.12985	0.0391427	0.429744	-3.89982	-2.06268	SUCLG2	3	protein_coding
ENSG00000172345	0.0121721	2.20602	0.246306	0.806655	0.965889	-5.9	0.244744	STARD5	15	protein_coding
ENSG00000172346	0.221279	-0.195473	2.36564	0.0234427	0.369201	-3.48954	2.26614	CSDC2	22	protein_coding
ENSG00000172348	-0.0925964	3.64364	-1.90012	0.0643903	0.497554	-4.30153	-1.84947	RCAN2	6	protein_coding
ENSG00000172350	0.153124	0.513284	1.75021	0.0874336	0.545041	-4.56129	1.70909	ABCG4	11	protein_coding
ENSG00000172354	0.0253917	6.04633	1.36696	0.182054	0.675074	-5.18034	1.33446	GNB2	7	protein_coding
ENSG00000172361	0.00665441	-2.37548	0.046401	0.963271	0.994423	-6.07306	0.0460497	CFAP53	18	protein_coding
ENSG00000172366	0.0307455	3.99485	0.982646	0.337601	0.800559	-5.70567	0.958917	MCRIP2	16	protein_coding
ENSG00000172375	0.0722416	1.62198	1.37486	0.176508	0.67038	-5.0933	1.35159	C2CD2L	11	protein_coding
ENSG00000172379	0.089412	4.61524	1.46263	0.152428	0.641957	-5.01952	1.43101	ARNT2	15	protein_coding
ENSG00000172380	0.0662613	5.91182	1.03756	0.305542	0.77819	-5.41855	1.02462	GNG12	1	protein_coding
ENSG00000172382	-0.106445	0.583106	-1.14223	0.260091	0.747037	-5.3769	-1.12618	PRSS27	16	protein_coding
ENSG00000172403	0.121777	2.78579	1.17471	0.246903	0.735854	-5.25708	1.1579	SYNPO2	4	protein_coding
ENSG00000172409	-0.0369641	4.44396	-0.801811	0.42754	0.848714	-5.67066	-0.793409	CLP1	11	protein_coding
ENSG00000172426	-0.160958	-1.79733	-1.0856	0.283891	0.764243	-5.34305	-1.07162	RSPH9	6	protein_coding
ENSG00000172428	-0.0165975	4.40713	-0.427459	0.671352	0.932979	-5.86209	-0.424293	COPS9	2	protein_coding
ENSG00000172432	-0.0270815	5.00903	-1.1073	0.274937	0.756735	-5.33442	-1.09176	GTPBP2	6	protein_coding
ENSG00000172456	-0.043923	2.7967	-0.812868	0.420904	0.844563	-5.62015	-0.804854	FGGY	1	protein_coding
ENSG00000172458	-0.0880324	-0.641485	-1.07525	0.288591	0.767217	-5.44768	-1.06122	IL17D	13	protein_coding
ENSG00000172461	-0.0453306	4.36722	-0.645	0.522533	0.886731	-5.7261	-0.639446	FUT9	6	protein_coding
ENSG00000172465	0.115876	1.65264	1.65287	0.106222	0.573001	-4.67205	1.61541	TCEAL1	X	protein_coding
ENSG00000172466	0.0168091	7.32839	0.820506	0.418087	0.842683	-5.70675	0.809744	ZNF24	18	protein_coding
ENSG00000172469	-0.053436	4.23339	-1.34115	0.189678	0.683006	-5.18705	-1.31153	MANEA	6	protein_coding
ENSG00000172476	0.188746	-2.86236	0.740991	0.463744	0.864725	-5.76928	0.732696	RAB40A	X	protein_coding
ENSG00000172493	0.0970024	6.83113	2.07191	0.0446841	0.446093	-4.01932	2.00762	AFF1	4	protein_coding
ENSG00000172500	-0.0415609	5.6089	-1.73809	0.0895818	0.548412	-4.54814	-1.69761	FIBP	11	protein_coding
ENSG00000172508	-0.139516	-0.603741	-1.11487	0.27186	0.755023	-5.44479	-1.09879	CARNS1	11	protein_coding
ENSG00000172530	-0.0614872	4.03808	-1.77112	0.0840167	0.537373	-4.49767	-1.72784	BANP	16	protein_coding
ENSG00000172531	-0.0308624	7.0844	-1.47259	0.161067	0.652135	-5.07735	-1.40149	PPP1CA	11	protein_coding
ENSG00000172534	0.105252	7.45638	1.66133	0.104312	0.569971	-4.65271	1.6243	HCFC1	X	protein_coding
ENSG00000172554	0.0501807	2.81579	1.11762	0.270253	0.753876	-5.33763	1.10248	SNTG2	2	protein_coding
ENSG00000172572	-0.0282777	4.19582	-0.354223	0.725268	0.948565	-5.96509	-0.351427	PDE3A	12	protein_coding
ENSG00000172575	-0.1273	2.40639	-1.73771	0.0901383	0.54966	-4.48538	-1.69467	RASGRP1	15	protein_coding
ENSG00000172578	-0.164599	-2.6591	-1.22215	0.228503	0.721767	-5.50049	-1.20422	KLHL6	3	protein_coding
ENSG00000172586	-0.0590087	4.89733	-1.76454	0.0850867	0.540601	-4.54866	-1.72191	CHCHD1	10	protein_coding
ENSG00000172590	-0.0681684	5.11526	-2.16938	0.035838	0.423385	-3.84951	-2.09876	MRPL52	14	protein_coding
ENSG00000172594	-0.0851153	1.14458	-1.16006	0.252633	0.741257	-5.35399	-1.14398	SMPDL3A	6	protein_coding
ENSG00000172602	-0.0646344	3.70911	-0.753691	0.455301	0.860921	-5.7008	-0.746607	RND1	12	protein_coding
ENSG00000172613	-0.0552405	2.89445	-1.38494	0.173914	0.667655	-5.09363	-1.35973	RAD9A	11	protein_coding
ENSG00000172638	0.0588607	2.34315	0.776939	0.441833	0.856118	-5.64121	0.769102	EFEMP2	11	protein_coding
ENSG00000172650	0.0397145	1.25677	0.498489	0.620765	0.918944	-5.8405	0.494766	AGAP5	10	protein_coding
ENSG00000172661	0.0404064	5.91767	1.22874	0.226134	0.719554	-5.25147	1.21038	WASHC2C	10	protein_coding
ENSG00000172663	-0.000612402	2.74224	-0.016215	0.987143	0.998133	-5.93301	-0.016114	TMEM134	11	protein_coding
ENSG00000172667	0.257173	4.85696	2.45869	0.0203158	0.350783	-3.36243	2.32046	ZMAT3	3	protein_coding
ENSG00000172671	-0.0728001	4.20844	-3.23349	0.0023914	0.159362	-1.65402	-3.03675	ZFAND4	10	protein_coding
ENSG00000172687	-0.0110532	6.47142	-0.367283	0.715297	0.946643	-5.84779	-0.364752	ZNF738	19	protein_coding
ENSG00000172716	0.177559	-1.4659	1.1986	0.240497	0.73331	-5.36808	1.17375	SLFN11	17	protein_coding
ENSG00000172725	-0.0304042	5.68759	-1.34473	0.185997	0.679787	-5.1001	-1.32251	CORO1B	11	protein_coding
ENSG00000172728	0.112004	4.82825	3.40667	0.00181064	0.139235	-1.16912	3.11965	FUT10	8	protein_coding
ENSG00000172731	-0.0472818	4.5142	-1.13361	0.263423	0.748341	-5.33789	-1.11834	LRRC20	10	protein_coding
ENSG00000172732	0.0319274	4.28372	0.816382	0.419072	0.842832	-5.60041	0.808032	MUS81	11	protein_coding
ENSG00000172733	0.00137616	3.13162	0.0352379	0.972062	0.995785	-5.91036	0.0350221	PURG	8	protein_coding
ENSG00000172738	0.0651234	-1.3699	0.647601	0.52104	0.886559	-5.78984	0.641744	TMEM217	6	protein_coding
ENSG00000172748	0.219374	0.611681	1.90045	0.0644383	0.497554	-4.31333	1.84914	ZNF596	8	protein_coding
ENSG00000172752	0.110095	-2.40582	0.551297	0.584464	0.906816	-5.64674	0.546876	COL6A5	3	protein_coding
ENSG00000172757	0.00739503	8.95572	0.253154	0.801399	0.964622	-5.90366	0.251537	CFL1	11	protein_coding
ENSG00000172765	-0.00443313	4.85371	-0.143657	0.886554	0.982573	-5.9582	-0.142666	TMCC1	3	protein_coding
ENSG00000172766	-0.0622127	5.42701	-2.43597	0.0195528	0.347758	-3.34264	-2.33482	NAA16	13	protein_coding
ENSG00000172771	0.0795883	-1.53996	0.441735	0.661368	0.931042	-5.88269	0.438025	EFCAB12	3	protein_coding
ENSG00000172775	-0.014686	5.926	-0.629426	0.532499	0.890366	-5.74796	-0.624196	PSME3IP1	16	protein_coding
ENSG00000172780	-0.0333197	4.34513	-0.506113	0.615574	0.916176	-5.89831	-0.502133	RAB43	3	protein_coding
ENSG00000172782	0.218673	-1.07935	1.33844	0.190174	0.683709	-5.20252	1.31006	FADS6	17	protein_coding
ENSG00000172785	-0.0697031	5.30954	-0.790979	0.433433	0.85154	-5.62995	-0.78333	ZNG1A	9	protein_coding
ENSG00000172794	0.00431152	2.09948	0.0300997	0.976137	0.996655	-6.01683	0.0299127	RAB37	17	protein_coding
ENSG00000172795	0.0278241	8.67701	0.988521	0.328781	0.793787	-5.45852	0.976572	DCP2	5	protein_coding
ENSG00000172803	0.484908	-0.440241	4.36202	9.16834e-05	0.0320354	1.15424	3.91161	SNX32	11	protein_coding
ENSG00000172809	0.00053986	8.27221	0.0182505	0.985531	0.997771	-5.91134	0.0181357	RPL38	17	protein_coding
ENSG00000172817	-0.0552459	0.245745	-0.688537	0.494937	0.87483	-5.69358	-0.682478	CYP7B1	8	protein_coding
ENSG00000172818	0.0145726	2.15005	0.16559	0.869279	0.978343	-5.94946	0.164575	OVOL1	11	protein_coding
ENSG00000172819	0.0108598	5.52161	0.261204	0.79522	0.963315	-5.92046	0.259538	RARG	12	protein_coding
ENSG00000172824	-0.0202176	-2.09893	-0.187325	0.852362	0.974536	-5.98406	-0.186106	CES4A	16	protein_coding
ENSG00000172828	0.0956466	0.493513	0.805417	0.425306	0.847653	-5.57536	0.79725	CES3	16	protein_coding
ENSG00000172830	0.0523149	3.34869	1.25138	0.221934	0.716196	-5.3514	1.2214	SSH3	11	protein_coding
ENSG00000172831	0.0178997	4.31529	0.45544	0.65128	0.927928	-5.80934	0.451985	CES2	16	protein_coding
ENSG00000172840	0.0705401	4.87567	1.26283	0.213691	0.707474	-5.18821	1.24348	PDP2	16	protein_coding
ENSG00000172845	0.00225342	7.54987	0.128663	0.898259	0.985387	-5.90628	0.127861	SP3	2	protein_coding
ENSG00000172869	-0.0112027	7.03123	-0.338723	0.736536	0.951051	-5.90223	-0.336444	DMXL1	5	protein_coding
ENSG00000172878	0.0561183	2.48577	1.09166	0.281743	0.762423	-5.31471	1.07641	METAP1D	2	protein_coding
ENSG00000172888	-0.000422031	4.91885	-0.00779077	0.993821	0.998582	-5.93655	-0.00774402	ZNF621	3	protein_coding
ENSG00000172889	-0.0539403	4.68325	-1.65353	0.106165	0.57298	-4.73722	-1.61567	EGFL7	9	protein_coding
ENSG00000172890	0.00816536	4.8335	0.227563	0.821371	0.968123	-5.99461	0.225781	NADSYN1	11	protein_coding
ENSG00000172893	0.0588502	6.43458	0.680638	0.500582	0.877096	-5.79052	0.673574	DHCR7	11	protein_coding
ENSG00000172901	0.0316848	-2.27578	0.281873	0.779433	0.96147	-6.14739	0.280058	LVRN	5	protein_coding
ENSG00000172915	0.00618749	6.7846	0.114908	0.909069	0.987742	-6.22318	0.114213	NBEA	13	protein_coding
ENSG00000172922	-0.0668839	4.03648	-1.80156	0.0821616	0.534539	-4.56536	-1.73828	RNASEH2C	11	protein_coding
ENSG00000172932	0.0289358	3.46338	0.771606	0.44673	0.858084	-5.77168	0.760877	ANKRD13D	11	protein_coding
ENSG00000172935	0.0784421	2.8619	0.861186	0.394918	0.830488	-5.63596	0.850732	MRGPRF	11	protein_coding
ENSG00000172936	0.0235578	3.70928	0.411386	0.683077	0.936746	-5.88051	0.408269	MYD88	3	protein_coding
ENSG00000172939	0.072577	6.49782	3.79984	0.00368546	0.183283	-0.160975	2.9039	OXSR1	3	protein_coding
ENSG00000172943	0.0494502	5.30841	1.89133	0.0995519	0.563519	-4.52279	1.64703	PHF8	X	protein_coding
ENSG00000172954	-0.0182279	5.13924	-0.470072	0.640764	0.924448	-5.79544	-0.466631	LCLAT1	2	protein_coding
ENSG00000172965	0.486202	1.962	3.02009	0.00454252	0.201002	-2.08816	2.8378	MIR4435-2HG	2	lncRNA
ENSG00000172974	-0.0384452	1.52158	-0.727139	0.471227	0.868696	-5.68191	-0.720484	VDAC2P5	2	processed_pseudogene
ENSG00000172977	0.0148035	4.80501	0.635715	0.528545	0.888387	-5.78047	0.630229	KAT5	11	protein_coding
ENSG00000172985	0.204855	-0.130725	1.29575	0.202264	0.69614	-5.1121	1.27513	SH3RF3	2	protein_coding
ENSG00000172986	0.0332679	2.47395	0.480712	0.633231	0.922843	-5.79044	0.477184	GXYLT2	3	protein_coding
ENSG00000172987	-0.107608	-0.320459	-1.01839	0.314359	0.784005	-5.7093	-1.00612	HPSE2	10	protein_coding
ENSG00000172992	0.012076	4.89204	0.310201	0.757953	0.955985	-5.88556	0.30817	DCAKD	17	protein_coding
ENSG00000173011	0.0535319	4.07314	2.1605	0.0365665	0.423385	-3.87042	2.09057	TADA2B	4	protein_coding
ENSG00000173013	0.155037	-2.07656	1.16665	0.249969	0.738662	-5.58804	1.15042	CFAP184	4	protein_coding
ENSG00000173020	0.0128627	5.5959	0.487802	0.628362	0.92158	-5.87253	0.484033	GRK2	11	protein_coding
ENSG00000173039	-0.00260629	3.84105	-0.0802842	0.936407	0.991349	-5.94013	-0.0797871	RELA	11	protein_coding
ENSG00000173040	-0.0797185	3.48393	-1.82489	0.0758216	0.523092	-4.49084	-1.77546	EVC2	4	protein_coding
ENSG00000173041	-0.372711	3.6568	-0.746069	0.459805	0.862631	-5.69527	-0.739168	ZNF680	7	protein_coding
ENSG00000173064	0.059689	5.96742	1.8249	0.0952258	0.557588	-4.59616	1.66845	HECTD4	12	protein_coding
ENSG00000173065	0.0701182	5.30921	1.37368	0.177133	0.67073	-5.02099	1.34964	FAM222B	17	protein_coding
ENSG00000173068	0.0297272	5.76722	0.697919	0.489203	0.873798	-5.6741	0.691577	BNC2	9	protein_coding
ENSG00000173083	0.00846071	2.16072	0.0924604	0.926799	0.990858	-5.93882	0.0918724	HPSE	4	protein_coding
ENSG00000173085	-0.0678482	4.27397	-2.03307	0.0564797	0.477491	-4.2035	-1.90732	COQ2	4	protein_coding
ENSG00000173093	-0.202683	-0.632026	-1.81313	0.0770102	0.52485	-4.42821	-1.7683	CCDC63	12	protein_coding
ENSG00000173113	0.0106046	6.49299	0.405541	0.687319	0.938204	-5.91577	0.402496	TRMT112	11	protein_coding
ENSG00000173114	-0.013724	0.121759	-0.0516806	0.959105	0.993832	-5.95916	-0.0512765	LRRN3	7	protein_coding
ENSG00000173120	0.0360898	6.32731	1.15685	0.254826	0.743815	-5.33936	1.13871	KDM2A	11	protein_coding
ENSG00000173137	0.0123934	1.24658	0.187124	0.852508	0.974536	-5.98427	0.18592	ADCK5	8	protein_coding
ENSG00000173141	-0.0475974	5.44132	-1.45212	0.15403	0.644559	-4.99111	-1.42544	MRPL57	13	protein_coding
ENSG00000173145	0.00604948	5.94645	0.180943	0.857288	0.975505	-5.91785	0.179827	NOC3L	10	protein_coding
ENSG00000173153	0.0128326	4.56872	0.326734	0.745513	0.953102	-5.93654	0.324561	ESRRA	11	protein_coding
ENSG00000173156	-0.127259	2.6416	-2.29716	0.0267359	0.385096	-3.62622	-2.21535	RHOD	11	protein_coding
ENSG00000173157	-0.0131757	3.84071	-0.249937	0.804819	0.965436	-6.02575	-0.247115	ADAMTS20	12	protein_coding
ENSG00000173163	-0.0260345	3.50084	-0.798486	0.432895	0.85154	-5.76781	-0.784247	COMMD1	2	protein_coding
ENSG00000173166	0.273976	4.18701	3.30956	0.00206602	0.150072	-1.39952	3.08057	RAPH1	2	protein_coding
ENSG00000173171	0.00437381	4.71191	0.154251	0.87818	0.980755	-5.97787	0.153276	MTX1	1	protein_coding
ENSG00000173175	0.0911871	4.00952	1.57109	0.12373	0.599818	-4.84018	1.53931	ADCY5	3	protein_coding
ENSG00000173193	-0.0634465	6.27596	-1.52145	0.13742	0.622468	-4.94865	-1.48547	PARP14	3	protein_coding
ENSG00000173200	-0.0323009	-2.43559	-0.221245	0.826274	0.969112	-6.03739	-0.219482	PARP15	3	protein_coding
ENSG00000173207	-0.0412475	6.90272	-1.39059	0.1718	0.664702	-5.02513	-1.36644	CKS1B	1	protein_coding
ENSG00000173209	-0.0606903	4.34256	-1.19328	0.239494	0.732741	-5.5329	-1.17625	AHSA2P	2	transcribed_unitary_pseudogene
ENSG00000173210	0.157771	-0.664161	1.31872	0.19462	0.687747	-5.12943	1.29703	ABLIM3	5	protein_coding
ENSG00000173213	0.867227	-1.71143	2.90786	0.00587326	0.226288	-2.30925	2.75477	TUBB8B	18	protein_coding
ENSG00000173214	-0.107413	5.25363	-1.7443	0.0886994	0.547486	-4.53713	-1.7023	MFSD4B	6	protein_coding
ENSG00000173218	-0.0109937	5.35395	-0.217173	0.829133	0.97044	-5.92305	-0.215814	VANGL1	1	protein_coding
ENSG00000173221	-0.0523113	3.17735	-1.25983	0.214728	0.708	-5.45738	-1.24067	GLRX	5	protein_coding
ENSG00000173226	-0.00630236	5.73709	-0.135333	0.893018	0.983631	-5.8942	-0.134486	IQCB1	3	protein_coding
ENSG00000173227	0.0164525	2.70217	0.189379	0.850721	0.974095	-5.93891	0.188198	SYT12	11	protein_coding
ENSG00000173230	0.000140475	7.4357	0.00349809	0.997226	0.999148	-5.95126	0.00347708	GOLGB1	3	protein_coding
ENSG00000173237	-0.0937502	-1.47305	-0.697876	0.489185	0.873798	-5.79188	-0.691605	C11orf86	11	protein_coding
ENSG00000173258	0.0635106	8.34489	1.17134	0.248152	0.736815	-5.28273	1.15485	ZNF483	9	protein_coding
ENSG00000173261	-0.310476	-0.333448	-3.75908	0.000535437	0.0795586	-0.291243	-3.46237	PLAC8L1	5	protein_coding
ENSG00000173262	0.82157	1.9569	3.56645	0.00101739	0.103923	-0.795941	3.28567	SLC2A14	12	protein_coding
ENSG00000173264	0.0528099	3.66453	1.8393	0.0754251	0.522806	-4.477	1.77787	GPR137	11	protein_coding
ENSG00000173267	0.116588	1.15971	0.833445	0.409496	0.838373	-5.67333	0.82478	SNCG	10	protein_coding
ENSG00000173269	0.0502041	0.752998	0.618853	0.53964	0.891996	-5.77168	0.613357	MMRN2	10	protein_coding
ENSG00000173272	-0.128658	4.43461	-4.27113	0.000121553	0.0383165	0.988111	-3.84297	MZT2A	2	protein_coding
ENSG00000173273	0.0453189	6.77094	1.02311	0.312545	0.782462	-5.40797	1.0099	TNKS	8	protein_coding
ENSG00000173275	-0.0290468	3.94531	-0.384521	0.702578	0.942919	-5.81135	-0.381843	ZNF449	X	protein_coding
ENSG00000173276	0.0595582	5.01	1.38355	0.174119	0.667804	-5.00999	1.35909	ZBTB21	21	protein_coding
ENSG00000173281	0.198605	6.23587	2.53422	0.0151603	0.3172	-3.13275	2.42853	PPP1R3B	8	protein_coding
ENSG00000173295	-0.00372036	2.19874	-0.0573927	0.954521	0.992915	-5.91545	-0.0570298	FAM86B3P	8	transcribed_unprocessed_pseudogene
ENSG00000173320	0.144948	5.18605	1.19439	0.239526	0.732741	-5.26547	1.17617	STOX2	4	protein_coding
ENSG00000173327	-0.00925333	5.23828	-0.246598	0.809384	0.966299	-6.13807	-0.241221	MAP3K11	11	protein_coding
ENSG00000173334	0.0259182	6.18653	0.760965	0.451422	0.859474	-5.70767	0.753047	TRIB1	8	protein_coding
ENSG00000173349	-0.120827	3.95552	-2.54254	0.0149267	0.316925	-3.11483	-2.43415	SFT2D3	2	protein_coding
ENSG00000173376	-0.0528095	1.53908	-0.291609	0.772029	0.95865	-5.78326	-0.289722	NDNF	4	protein_coding
ENSG00000173401	0.727186	-2.532	2.93908	0.00631918	0.229712	-2.31365	2.73074	GLIPR1L1	12	protein_coding
ENSG00000173402	0.0451694	7.53611	1.20395	0.23597	0.729687	-5.30415	1.18512	DAG1	3	protein_coding
ENSG00000173404	0.181562	0.366096	1.18748	0.241858	0.733783	-5.28641	1.17036	INSM1	20	protein_coding
ENSG00000173406	0.123502	3.40224	1.49383	0.142739	0.630085	-5.15949	1.46567	DAB1	1	protein_coding
ENSG00000173409	0.0196676	3.22683	0.437707	0.663854	0.931565	-6.12456	0.434598	ARV1	1	protein_coding
ENSG00000173418	0.0130656	4.22019	0.423434	0.675167	0.934616	-5.96795	0.419067	NAA20	20	protein_coding
ENSG00000173436	0.0564193	4.50145	1.54304	0.130653	0.612433	-4.83013	1.51153	MICOS10	1	protein_coding
ENSG00000173442	-0.101142	2.46355	-0.91979	0.362973	0.813137	-5.57721	-0.909715	EHBP1L1	11	protein_coding
ENSG00000173451	0.00208603	2.89954	0.0284245	0.97746	0.996923	-5.92335	0.0282529	THAP2	12	protein_coding
ENSG00000173452	0.0766409	-1.77807	0.435734	0.665887	0.931793	-5.8935	0.431799	TMEM196	7	protein_coding
ENSG00000173456	0.101836	5.5836	2.27608	0.0280605	0.393003	-3.62795	2.19644	RNF26	11	protein_coding
ENSG00000173457	-0.00254513	7.21036	-0.0812239	0.935652	0.991349	-5.93789	-0.0807353	PPP1R14B	11	protein_coding
ENSG00000173465	-0.0294701	4.00375	-0.811119	0.426506	0.848241	-5.78447	-0.795184	ZNRD2	11	protein_coding
ENSG00000173473	0.00208151	8.94458	0.0834833	0.933929	0.991349	-5.87868	0.082902	SMARCC1	3	protein_coding
ENSG00000173480	-0.00956147	4.88877	-0.331529	0.742474	0.952611	-5.96756	-0.328579	ZNF417	19	protein_coding
ENSG00000173482	0.202455	3.29236	2.32956	0.0247426	0.373989	-3.5161	2.2454	PTPRM	18	protein_coding
ENSG00000173486	-0.0312454	4.29601	-0.976377	0.335248	0.798676	-5.46535	-0.963596	FKBP2	11	protein_coding
ENSG00000173511	0.119495	3.43428	4.13685	0.00138294	0.120805	0.770135	3.19819	VEGFB	11	protein_coding
ENSG00000173517	0.116617	6.05461	2.29818	0.0333772	0.415302	-3.68364	2.12752	PEAK1	15	protein_coding
ENSG00000173530	0.128467	4.58399	2.19226	0.0339868	0.418537	-3.99688	2.12023	TNFRSF10D	8	protein_coding
ENSG00000173531	-0.0207133	1.1882	-0.236342	0.814488	0.967121	-5.98402	-0.23464	MST1	3	protein_coding
ENSG00000173535	0.00970363	1.76731	0.0683985	0.945795	0.992666	-6.21612	0.0679884	TNFRSF10C	8	protein_coding
ENSG00000173540	-0.00272283	4.35892	-0.0585315	0.953941	0.992872	-6.06008	-0.0577583	GMPPB	3	protein_coding
ENSG00000173542	0.042143	5.94113	1.22325	0.230531	0.724191	-5.3129	1.19899	MOB1B	4	protein_coding
ENSG00000173545	-0.0279167	4.78151	-0.926482	0.359683	0.812491	-5.57285	-0.915969	ZNF622	5	protein_coding
ENSG00000173546	-0.0347452	3.26933	-0.40215	0.689665	0.939298	-5.85001	-0.39931	CSPG4	15	protein_coding
ENSG00000173548	0.0184182	5.36414	0.689412	0.500694	0.877096	-5.87773	0.673398	SNX33	15	protein_coding
ENSG00000173559	0.132151	2.42301	2.17632	0.0355191	0.423385	-3.79924	2.10239	NABP1	2	protein_coding
ENSG00000173567	0.0359262	-2.03187	0.336282	0.738342	0.95129	-6.1634	0.33405	ADGRF3	2	protein_coding
ENSG00000173575	0.0366185	7.10886	0.967653	0.339369	0.801087	-5.54094	0.955412	CHD2	15	protein_coding
ENSG00000173581	-0.0819798	3.17212	-2.15917	0.0366296	0.423466	-4.0677	-2.08987	CCDC106	19	protein_coding
ENSG00000173588	0.0350836	4.96363	0.804947	0.425416	0.847653	-5.6053	0.797061	CEP83	12	protein_coding
ENSG00000173598	0.0132006	7.06701	0.63263	0.533317	0.890882	-5.82687	0.622951	NUDT4	12	protein_coding
ENSG00000173599	-0.0502628	4.22503	-1.29454	0.208865	0.703131	-5.29964	-1.25669	PC	11	protein_coding
ENSG00000173611	0.0326074	5.47147	0.824936	0.41516	0.841227	-5.65302	0.814848	SCAI	9	protein_coding
ENSG00000173614	0.057801	2.30407	0.839149	0.406335	0.837743	-5.62618	0.83036	NMNAT1	1	protein_coding
ENSG00000173621	-0.05089	5.07628	-1.00688	0.319803	0.787641	-5.49592	-0.994862	LRFN4	11	protein_coding
ENSG00000173638	-0.0806874	4.35657	-2.14236	0.0523174	0.466324	-4.09235	-1.94051	SLC19A1	21	protein_coding
ENSG00000173653	-0.0298088	4.01815	-0.926952	0.360663	0.812491	-5.63219	-0.914103	RCE1	11	protein_coding
ENSG00000173660	-0.0148576	7.4404	-0.515569	0.610574	0.914135	-5.92429	-0.509255	UQCRH	1	protein_coding
ENSG00000173673	-0.0970458	3.17578	-1.60678	0.116114	0.589236	-4.76588	-1.57129	HES3	1	protein_coding
ENSG00000173674	0.03536	8.16008	0.555049	0.581823	0.905987	-5.79834	0.550724	EIF1AX	X	protein_coding
ENSG00000173681	0.111581	3.90065	1.53734	0.131755	0.614817	-4.8426	1.50722	BCLAF3	X	protein_coding
ENSG00000173692	-0.00737187	8.11915	-0.314105	0.758219	0.955985	-6.11274	-0.30782	PSMD1	2	protein_coding
ENSG00000173698	0.142999	4.69106	1.64227	0.108732	0.576564	-4.71058	1.60392	ADGRG2	X	protein_coding
ENSG00000173705	-0.270033	2.9032	-2.92388	0.00562664	0.221172	-2.28938	-2.76878	SUSD5	3	protein_coding
ENSG00000173706	0.186062	4.24316	2.25775	0.0292587	0.401327	-3.63703	2.17998	HEG1	3	protein_coding
ENSG00000173714	-0.31444	-2.46859	-1.22658	0.22732	0.72061	-5.31633	-1.20729	WFIKKN2	17	protein_coding
ENSG00000173715	-0.0560453	3.97423	-1.11526	0.271115	0.754625	-5.37684	-1.1005	TOP6BL	11	protein_coding
ENSG00000173726	0.0122026	8.36401	0.360757	0.720107	0.947636	-5.88853	0.358316	TOMM20	1	protein_coding
ENSG00000173744	0.00347651	6.98014	0.144579	0.885871	0.982237	-5.99833	0.14353	AGFG1	2	protein_coding
ENSG00000173757	-0.0114919	6.23836	-0.519243	0.606422	0.912667	-5.78297	-0.515188	STAT5B	17	protein_coding
ENSG00000173762	0.373868	-1.86794	2.5758	0.0136612	0.30762	-3.08199	2.46605	CD7	17	protein_coding
ENSG00000173786	-0.0102679	5.73847	-0.305225	0.762578	0.955985	-6.02188	-0.302098	CNP	17	protein_coding
ENSG00000173801	0.0233618	6.46212	0.838363	0.4066	0.837743	-5.89238	0.829891	JUP	17	protein_coding
ENSG00000173805	-0.0482304	1.7874	-0.717182	0.478334	0.86986	-5.81189	-0.708984	HAP1	17	protein_coding
ENSG00000173809	0.00461902	0.772426	0.0373468	0.97039	0.995713	-5.94983	0.0371196	TDRD12	19	protein_coding
ENSG00000173812	0.0531962	6.55297	0.900561	0.373011	0.817056	-5.56091	0.890847	EIF1	17	protein_coding
ENSG00000173818	0.0175616	2.10645	0.352741	0.72636	0.948676	-5.98786	0.349971	ENDOV	17	protein_coding
ENSG00000173821	-0.00992642	7.44982	-0.158549	0.87482	0.979833	-5.9591	-0.157539	RNF213	17	protein_coding
ENSG00000173825	-0.0293638	0.0713285	-0.549622	0.585506	0.906826	-6.09073	-0.54536	TIGD3	11	protein_coding
ENSG00000173826	-0.076432	0.335764	-0.752629	0.456109	0.861264	-5.75535	-0.745269	KCNH6	17	protein_coding
ENSG00000173838	-0.0109037	-2.30043	-0.10085	0.920757	0.990392	-6.14989	-0.0994805	MARCHF10	17	protein_coding
ENSG00000173846	0.116356	2.2768	2.32726	0.0248745	0.373989	-3.75373	2.24335	PLK3	1	protein_coding
ENSG00000173848	0.0409379	6.84071	1.06045	0.295363	0.771508	-5.38376	1.04643	NET1	10	protein_coding
ENSG00000173852	-0.045634	5.47911	-1.13513	0.284014	0.764243	-5.60013	-1.07135	DPY19L1	7	protein_coding
ENSG00000173867	0.0328294	0.552491	0.32468	0.747044	0.95413	-6.14909	0.322539		15	protein_coding
ENSG00000173868	-0.0576176	-1.29469	-0.612241	0.543698	0.893133	-6.03605	-0.60723	PHOSPHO1	17	protein_coding
ENSG00000173875	0.0103116	5.424	0.46795	0.642575	0.924824	-5.88202	0.464101	ZNF791	19	protein_coding
ENSG00000173889	0.123369	5.32752	3.24398	0.00234069	0.157596	-1.55294	3.04321	PHC3	3	protein_coding
ENSG00000173890	-0.0542695	4.98481	-1.07852	0.29879	0.773993	-5.48808	-1.03903	GPR160	3	protein_coding
ENSG00000173894	-0.0710781	7.07492	-2.16993	0.035923	0.423385	-3.814	-2.0978	CBX2	17	protein_coding
ENSG00000173898	0.011104	6.90844	0.156341	0.876905	0.980755	-6.0538	0.154894	SPTBN2	11	protein_coding
ENSG00000173905	0.0630873	5.95478	1.71508	0.0937769	0.555607	-4.59494	1.6758	GOLIM4	3	protein_coding
ENSG00000173914	0.0308807	3.9358	0.696561	0.495582	0.875006	-5.92962	0.681458	RBM4B	11	protein_coding
ENSG00000173915	-0.0382262	5.49914	-1.06749	0.291882	0.769372	-5.68423	-1.054	ATP5MK	10	protein_coding
ENSG00000173918	-0.131741	0.359133	-1.58038	0.12165	0.59716	-4.823	-1.54788	C1QTNF1	17	protein_coding
ENSG00000173926	-0.0805447	3.05769	-2.0388	0.0484631	0.460642	-4.11564	-1.97329	MARCHF3	5	protein_coding
ENSG00000173928	0.0302993	1.30669	0.525019	0.602692	0.912442	-5.89564	0.520533	SWSAP1	19	protein_coding
ENSG00000173930	0.0552955	3.37807	0.921283	0.362428	0.812798	-5.5544	0.910749	SLCO4C1	5	protein_coding
ENSG00000173933	-0.0324686	6.83858	-1.28491	0.205905	0.700852	-5.43805	-1.26491	RBM4	11	protein_coding
ENSG00000173947	0.0831085	2.36507	1.42865	0.160543	0.651235	-5.2331	1.40325	CIMAP3	1	protein_coding
ENSG00000173950	0.0144261	4.85349	0.360883	0.72001	0.947636	-5.88842	0.358445	XXYLT1	3	protein_coding
ENSG00000173960	0.000508005	5.40692	0.0183025	0.985487	0.997771	-5.91612	0.0181907	UBXN2A	2	protein_coding
ENSG00000173991	-0.107788	-2.0735	-0.885865	0.385121	0.82565	-5.70267	-0.868499	TCAP	17	protein_coding
ENSG00000173992	-0.027266	3.97506	-0.754608	0.454721	0.860445	-5.70234	-0.747568	CCS	11	protein_coding
ENSG00000174004	0.0288234	1.58901	0.461669	0.646743	0.926406	-5.87971	0.458292	NRROS	3	protein_coding
ENSG00000174007	0.132933	1.31429	1.47193	0.148536	0.636204	-4.93959	1.44472	CEP19	3	protein_coding
ENSG00000174010	0.0277748	5.28878	0.322498	0.748696	0.954255	-5.90287	0.320359	KLHL15	X	protein_coding
ENSG00000174013	0.041196	5.59263	1.8614	0.069736	0.509154	-4.59779	1.81362	FBXO45	3	protein_coding
ENSG00000174016	-0.266143	-2.92188	-1.05894	0.29573	0.771616	-5.46413	-1.04563	TENT5D	X	protein_coding
ENSG00000174021	0.0592044	5.12435	2.00389	0.0528722	0.467703	-4.18113	1.93596	GNG5	1	protein_coding
ENSG00000174028	0.0154804	0.75073	0.345922	0.731305	0.94998	-5.94688	0.34339	FAM3C2P	X	transcribed_processed_pseudogene
ENSG00000174032	0.0159075	3.21675	0.306763	0.760593	0.955985	-5.84454	0.304702	SLC25A30	13	protein_coding
ENSG00000174059	-0.0114378	-0.978247	-0.082632	0.934593	0.991349	-6.03227	-0.0820681	CD34	1	protein_coding
ENSG00000174080	0.427345	-0.381012	0.75337	0.455454	0.860921	-5.60684	0.746353	CTSF	11	protein_coding
ENSG00000174099	0.159003	0.818705	1.74823	0.0883497	0.546883	-4.47786	1.70417	MSRB3	12	protein_coding
ENSG00000174106	-0.0328388	5.99886	-0.815408	0.419705	0.843243	-5.65977	-0.806933	LEMD3	12	protein_coding
ENSG00000174109	-0.0173275	3.00056	-0.501378	0.618937	0.917987	-5.88202	-0.497358	UQCC4	16	protein_coding
ENSG00000174130	-0.00253873	-2.25388	-0.0211135	0.983256	0.997241	-5.98282	-0.0209872	TLR6	4	protein_coding
ENSG00000174132	0.0308249	1.67752	0.469608	0.641877	0.924795	-5.92654	0.465076	FAM174A	5	protein_coding
ENSG00000174136	0.0873588	4.99302	1.41366	0.166952	0.660116	-5.0744	1.38206	RGMB	5	protein_coding
ENSG00000174137	-0.106121	0.664011	-1.1993	0.23771	0.73236	-5.23997	-1.18073	FAM53A	4	protein_coding
ENSG00000174151	0.0114016	2.37029	0.269978	0.788507	0.962191	-6.20476	0.26825	CYB561D1	1	protein_coding
ENSG00000174165	-0.0236501	3.14373	-0.631794	0.53109	0.889584	-5.75598	-0.626342	ZDHHC24	11	protein_coding
ENSG00000174173	-0.019785	5.66732	-0.381151	0.705165	0.943168	-5.91369	-0.378357	TRMT10C	3	protein_coding
ENSG00000174177	0.0138999	4.04881	0.477911	0.635271	0.92333	-5.88751	0.474322	CTU2	16	protein_coding
ENSG00000174197	-0.0115522	7.69565	-0.447808	0.657216	0.929829	-5.93698	-0.443761	MGA	15	protein_coding
ENSG00000174206	0.0142127	3.47437	0.245891	0.807054	0.966038	-5.94376	0.244228	KICS2	12	protein_coding
ENSG00000174226	-0.225265	-2.19099	-1.10455	0.275703	0.757213	-5.43908	-1.09002	SNX31	8	protein_coding
ENSG00000174227	-0.0344309	4.53911	-1.07296	0.28945	0.767701	-5.66979	-1.05933	PIGG	4	protein_coding
ENSG00000174231	0.0670497	8.77182	1.70087	0.0977589	0.561102	-4.65904	1.65582	PRPF8	17	protein_coding
ENSG00000174233	0.00160907	4.23089	0.0363205	0.9712	0.995785	-6.22227	0.0361034	ADCY6	12	protein_coding
ENSG00000174236	0.130009	-1.94073	0.846168	0.403812	0.836432	-5.67256	0.834833	REP15	12	protein_coding
ENSG00000174238	0.0601832	5.80084	2.2684	0.0296386	0.402135	-3.69012	2.17489	PITPNA	17	protein_coding
ENSG00000174243	-0.0188141	6.8714	-0.363322	0.718222	0.946835	-5.89114	-0.360837	DDX23	12	protein_coding
ENSG00000174276	-0.0448499	2.79545	-1.39641	0.169969	0.663454	-5.31947	-1.3723	ZNHIT2	11	protein_coding
ENSG00000174282	0.0729488	4.56575	1.71632	0.0946436	0.556947	-4.65162	1.6714	ZBTB4	17	protein_coding
ENSG00000174292	-0.000616814	2.63571	-0.0133183	0.98944	0.998214	-6.01746	-0.0132348	TNK1	17	protein_coding
ENSG00000174306	0.0446144	3.2974	0.864517	0.392765	0.829489	-5.62088	0.854613	ZHX3	20	protein_coding
ENSG00000174307	0.325583	4.01694	2.53741	0.0149915	0.316925	-3.31591	2.43258	PHLDA3	1	protein_coding
ENSG00000174326	0.036601	-1.75152	0.200592	0.84205	0.972059	-6.05305	0.199272	SLC16A11	17	protein_coding
ENSG00000174327	0.0622557	0.82761	0.911534	0.368797	0.816339	-5.62221	0.89873	SLC16A13	17	protein_coding
ENSG00000174343	-0.139292	1.10856	-1.12812	0.275309	0.756735	-5.50916	-1.09092	CHRNA9	4	protein_coding
ENSG00000174353	-0.0336504	3.60683	-0.92957	0.363603	0.813152	-5.65756	-0.90852	STAG3L3	7	transcribed_unprocessed_pseudogene
ENSG00000174365	-0.0119306	2.72975	-0.186491	0.852972	0.974536	-5.95683	-0.185328	SNHG11	20	lncRNA
ENSG00000174370	-0.0931798	-0.802184	-0.707532	0.483176	0.871033	-5.73464	-0.701203	KCNJ5-AS1	11	lncRNA
ENSG00000174371	-0.012028	5.59817	-0.446526	0.680003	0.935931	-6.10053	-0.412458	EXO1	1	protein_coding
ENSG00000174373	-0.0124198	5.89832	-0.41589	0.679691	0.935931	-5.88498	-0.412885	RALGAPA1	14	protein_coding
ENSG00000174384	0.0220807	0.376528	0.214572	0.831146	0.970947	-6.17994	0.213233	PMS2P6	7	transcribed_unprocessed_pseudogene
ENSG00000174403	-0.0485078	-1.30249	-0.311618	0.756926	0.955985	-5.91466	-0.30952	CRMA	20	lncRNA
ENSG00000174405	0.0999095	3.4846	3.16617	0.00297832	0.171838	-1.74369	2.96997	LIG4	13	protein_coding
ENSG00000174428	-0.0793954	2.2349	-1.15464	0.254899	0.743921	-5.31836	-1.13853	GTF2IRD2B	7	protein_coding
ENSG00000174437	0.00147423	8.0893	0.0415409	0.96712	0.994906	-6.02627	0.0412212	ATP2A2	12	protein_coding
ENSG00000174442	-0.0132311	6.64446	-0.559129	0.579114	0.905301	-5.7774	-0.554679	ZWILCH	15	protein_coding
ENSG00000174444	-0.0305503	10.9543	-1.30897	0.197959	0.691783	-5.1662	-1.28739	RPL4	15	protein_coding
ENSG00000174446	-0.0816209	3.67274	-1.73329	0.0904249	0.55015	-4.55169	-1.69316	SNAPC5	15	protein_coding
ENSG00000174456	-0.0188575	3.09923	-0.27108	0.787987	0.962191	-5.99803	-0.268925	C12orf76	12	protein_coding
ENSG00000174460	0.13651	0.718659	1.33919	0.187946	0.681622	-5.17038	1.31668	ZCCHC12	X	protein_coding
ENSG00000174469	0.120353	7.1452	1.39416	0.170683	0.663926	-5.04212	1.37001	CNTNAP2	7	protein_coding
ENSG00000174473	-0.160936	-1.82949	-1.51797	0.138615	0.623982	-5.01386	-1.48097	GALNTL6	4	protein_coding
ENSG00000174482	-0.0503623	1.61787	-0.462066	0.646699	0.926406	-5.88579	-0.458353	LINGO2	9	protein_coding
ENSG00000174483	-0.061063	3.66197	-1.40693	0.16697	0.660116	-5.03194	-1.38201	BBS1	11	protein_coding
ENSG00000174485	0.164716	3.66212	3.45456	0.00127864	0.117528	-1.05358	3.22073	DENND4A	15	protein_coding
ENSG00000174498	0.0897909	5.88224	1.34441	0.208668	0.703094	-5.29578	1.25724	IGDCC3	15	protein_coding
ENSG00000174501	-0.0333606	4.22892	-0.549517	0.58559	0.906826	-5.74529	-0.545238	ANKRD36C	2	protein_coding
ENSG00000174514	0.135319	-1.48141	1.33269	0.197769	0.691747	-5.30828	1.28793	MFSD4A	1	protein_coding
ENSG00000174516	-0.113896	3.00457	-3.69732	0.000630039	0.0856937	-0.453861	-3.41834	PELI3	11	protein_coding
ENSG00000174529	0.0148733	1.35852	0.202184	0.842262	0.972059	-6.07961	0.199001	TMEM81	1	protein_coding
ENSG00000174547	-0.0541197	6.08206	-2.20422	0.0332458	0.415028	-3.75291	-2.1291	MRPL11	11	protein_coding
ENSG00000174564	-0.0752486	0.815046	-0.513671	0.610189	0.914111	-6.11305	-0.509804	IL20RB	3	protein_coding
ENSG00000174567	-0.0612869	0.689405	-0.54023	0.591913	0.909523	-5.80273	-0.536066	GOLT1A	1	protein_coding
ENSG00000174574	-0.0136312	8.33139	-0.329718	0.743261	0.952611	-5.88812	-0.327537	AKIRIN1	1	protein_coding
ENSG00000174576	-0.0818593	-1.19105	-0.42909	0.670083	0.932861	-5.8814	-0.426035	NPAS4	11	protein_coding
ENSG00000174579	0.0384098	5.79742	1.45691	0.153198	0.643362	-4.91168	1.42833	MSL2	3	protein_coding
ENSG00000174586	0.052801	0.684797	0.697972	0.489222	0.873798	-5.70933	0.691547	ZNF497	19	protein_coding
ENSG00000174599	-0.104446	0.963636	-1.66699	0.11781	0.590537	-4.83908	-1.56403	TRAM1L1	4	protein_coding
ENSG00000174600	0.245306	1.28534	2.07944	0.0440959	0.443694	-4.02568	2.01318	CMKLR1	12	protein_coding
ENSG00000174606	-0.0420005	5.8233	-1.26415	0.213192	0.707357	-5.19283	-1.24484	ANGEL2	1	protein_coding
ENSG00000174607	-0.0279316	5.85759	-0.60311	0.549713	0.895415	-5.74798	-0.59819	UGT8	4	protein_coding
ENSG00000174628	-0.10583	2.18863	-1.83494	0.0739996	0.52054	-4.35156	-1.78662	IQCK	16	protein_coding
ENSG00000174640	0.0719957	0.307929	0.408801	0.686065	0.938053	-5.93442	0.404201	SLCO2A1	3	protein_coding
ENSG00000174652	0.014629	4.44588	0.33422	0.740276	0.95169	-5.94625	0.331487	ZNF266	19	protein_coding
ENSG00000174669	0.033752	4.21453	0.677396	0.50214	0.877954	-5.75777	0.671127	SLC29A2	11	protein_coding
ENSG00000174672	0.0534341	3.88796	1.10501	0.27549	0.756823	-5.40221	1.09051	BRSK2	11	protein_coding
ENSG00000174684	-0.000110851	4.61082	-0.00277713	0.997797	0.999454	-6.22877	-0.00276056	B4GAT1	11	protein_coding
ENSG00000174695	0.00185449	8.01078	0.0547441	0.956604	0.993033	-5.93129	0.0544152	TMEM167A	5	protein_coding
ENSG00000174705	0.0260238	6.98698	0.475344	0.637047	0.923868	-5.84681	0.471832	SH3PXD2B	5	protein_coding
ENSG00000174718	-0.0326878	8.06779	-0.75015	0.45758	0.862153	-5.71329	-0.742837	RESF1	12	protein_coding
ENSG00000174720	6.122e-06	5.52576	0.000108652	0.999914	0.999941	-5.93371	0.000108004	LARP7	4	protein_coding
ENSG00000174721	0.0997718	6.44245	0.620304	0.539003	0.891996	-5.80016	0.614321	FGFBP3	10	protein_coding
ENSG00000174738	-0.00201717	5.61017	-0.0548106	0.956567	0.993033	-5.88359	-0.0544625	NR1D2	3	protein_coding
ENSG00000174740	-0.0155425	1.63153	-0.171316	0.864808	0.977466	-5.96873	-0.170257	PABPC5	X	protein_coding
ENSG00000174744	-0.0164965	5.01122	-0.391832	0.69737	0.941316	-5.92633	-0.388874	BRMS1	11	protein_coding
ENSG00000174748	-0.0105425	10.1221	-0.460151	0.647795	0.927036	-6.13378	-0.456828	RPL15	3	protein_coding
ENSG00000174749	0.0785162	0.803906	0.544	0.589409	0.908639	-5.80176	0.539693	FAM241A	4	protein_coding
ENSG00000174775	0.0403073	3.53066	0.695611	0.491274	0.874348	-5.81459	0.688284	HRAS	11	protein_coding
ENSG00000174776	-0.175469	0.387932	-1.62209	0.112361	0.583346	-4.72286	-1.58767	WDR49	3	protein_coding
ENSG00000174780	0.00994317	7.25481	0.465044	0.644554	0.926027	-5.79347	0.461341	SRP72	4	protein_coding
ENSG00000174791	-0.0753408	1.3327	-0.572507	0.571503	0.904727	-5.86391	-0.56584	RIN1	11	protein_coding
ENSG00000174796	0.02532	3.45697	0.636202	0.528157	0.888387	-5.71494	0.630821	THAP6	4	protein_coding
ENSG00000174799	-0.010849	4.92225	-0.338902	0.736619	0.951051	-5.94144	-0.336334	CEP135	4	protein_coding
ENSG00000174804	0.0281646	3.99958	0.465768	0.644088	0.925883	-5.8703	0.46199	FZD4	11	protein_coding
ENSG00000174807	0.211469	0.147275	1.82205	0.0757299	0.523092	-4.42437	1.77602	CD248	11	protein_coding
ENSG00000174808	-0.248183	-2.42812	-1.7222	0.0930859	0.555245	-4.67506	-1.67934	BTC	4	protein_coding
ENSG00000174827	0.0363568	-2.34004	0.186107	0.8539	0.974883	-6.03825	0.184144	PDZK1	1	protein_coding
ENSG00000174839	-0.0226039	4.59015	-0.603032	0.552577	0.896637	-5.93209	-0.593904	DENND6A	3	protein_coding
ENSG00000174840	-0.0633958	4.95024	-0.893545	0.376686	0.819794	-5.5704	-0.884018	PDE12	3	protein_coding
ENSG00000174842	-0.0837731	4.65383	-3.05487	0.00391199	0.189968	-2.09442	-2.88517	GLMN	1	protein_coding
ENSG00000174851	-0.0488154	5.01039	-1.55675	0.127219	0.605147	-4.82293	-1.52516	YIF1A	11	protein_coding
ENSG00000174871	-0.0345303	2.14005	-0.591889	0.557116	0.898936	-6.07661	-0.587131	CNIH2	11	protein_coding
ENSG00000174886	-0.0206794	5.66435	-0.734502	0.46893	0.868146	-5.76213	-0.724222	NDUFA11	19	protein_coding
ENSG00000174891	-0.0330259	5.10616	-0.803705	0.428338	0.849461	-5.71577	-0.792038	RSRC1	3	protein_coding
ENSG00000174899	-0.0645127	-1.52746	-0.44494	0.659049	0.930541	-5.98593	-0.441226	SLC66A1LP	3	transcribed_unitary_pseudogene
ENSG00000174903	0.0232698	6.0677	0.91347	0.366244	0.815101	-5.55073	0.903531	RAB1B	11	protein_coding
ENSG00000174912	0.285324	-0.6716	2.54679	0.0147723	0.316026	-3.05032	2.43791	METTL15P1	3	transcribed_processed_pseudogene
ENSG00000174915	0.0548484	5.13481	1.74408	0.0888165	0.547486	-4.5907	1.70167	PTDSS2	11	protein_coding
ENSG00000174917	0.0312169	2.8948	0.785308	0.436778	0.85339	-5.70427	0.777645	MICOS13	19	protein_coding
ENSG00000174928	-0.0244204	2.24864	-0.435209	0.665668	0.931782	-5.83285	-0.432101	C3orf33	3	protein_coding
ENSG00000174938	-0.0114718	5.65948	-0.273705	0.785678	0.962191	-5.92668	-0.271927	SEZ6L2	16	protein_coding
ENSG00000174939	0.101225	1.8185	2.04662	0.0471798	0.45683	-4.06435	1.98468	ASPHD1	16	protein_coding
ENSG00000174943	0.0349786	2.00734	0.753608	0.455482	0.860921	-5.62511	0.746307	KCTD13	16	protein_coding
ENSG00000174945	-0.114282	0.921869	-1.21695	0.233599	0.728031	-5.369	-1.19114	AMZ1	7	protein_coding
ENSG00000174950	-0.0378627	-0.426976	-0.497897	0.621169	0.918944	-6.08191	-0.494194	CD164L2	1	protein_coding
ENSG00000174951	0.0553023	4.70535	0.558385	0.57958	0.905581	-5.80806	0.553998	FUT1	19	protein_coding
ENSG00000174953	-0.00282487	6.93267	-0.113454	0.910216	0.988343	-5.92316	-0.112766	DHX36	3	protein_coding
ENSG00000174963	-0.498702	-2.67814	-1.39057	0.171724	0.664702	-4.94377	-1.36668	ZIC4	3	protein_coding
ENSG00000174977	0.0114804	0.837552	0.258628	0.798023	0.963916	-6.04597	0.255907	PAIP1P2	17	processed_pseudogene
ENSG00000174989	-0.0478922	4.64846	-0.841902	0.405126	0.837042	-5.52527	-0.832502	FBXW8	12	protein_coding
ENSG00000174996	0.0161431	4.84426	0.580951	0.565318	0.902899	-5.86539	0.574961	KLC2	11	protein_coding
ENSG00000175029	0.00394857	7.75362	0.139773	0.889631	0.983072	-5.99632	0.138771	CTBP2	10	protein_coding
ENSG00000175040	-0.0181413	4.33889	-0.298227	0.767043	0.957198	-5.91582	-0.296245	CHST2	3	protein_coding
ENSG00000175048	-0.0541158	2.31888	-0.76866	0.446717	0.858084	-5.71376	-0.7609	ZDHHC14	6	protein_coding
ENSG00000175054	-0.0498509	6.35196	-1.19254	0.240012	0.733136	-5.29226	-1.17496	ATR	3	protein_coding
ENSG00000175061	-0.0205632	8.43299	-0.638137	0.527017	0.888338	-5.78701	-0.632566	SNHG29	17	lncRNA
ENSG00000175063	0.0523119	6.38709	1.71643	0.0970751	0.559853	-4.69438	1.6592	UBE2C	20	protein_coding
ENSG00000175066	0.0264099	4.68965	0.817415	0.4184	0.842683	-5.63595	0.809201	GK5	3	protein_coding
ENSG00000175073	0.0437882	5.91308	1.64356	0.110074	0.579069	-4.77396	1.59786	VCPIP1	8	protein_coding
ENSG00000175077	0.377323	0.821302	1.61806	0.113277	0.584011	-4.7935	1.58363	RTP1	3	protein_coding
ENSG00000175084	0.150865	0.922542	1.27548	0.209237	0.703416	-5.22801	1.25567	DES	2	protein_coding
ENSG00000175087	-0.00756836	3.02788	-0.219579	0.827269	0.969493	-6.19541	-0.218205	PDIK1L	1	protein_coding
ENSG00000175093	0.0456857	4.22407	0.877941	0.385214	0.825761	-5.62649	0.86833	SPSB4	3	protein_coding
ENSG00000175104	0.0282088	4.19973	0.746565	0.460169	0.862631	-5.73009	0.738569	TRAF6	11	protein_coding
ENSG00000175105	0.0997965	3.50275	2.27671	0.0279966	0.392922	-3.62304	2.19733	ZNF654	3	protein_coding
ENSG00000175106	-0.0215498	3.97561	-0.470249	0.640625	0.924448	-5.79676	-0.466825	TVP23C	17	protein_coding
ENSG00000175110	0.00766427	5.28744	0.339143	0.736284	0.951051	-5.85519	0.336778	MRPS22	3	protein_coding
ENSG00000175115	0.121769	3.85916	2.36335	0.0235834	0.369907	-3.48641	2.26385	PACS1	11	protein_coding
ENSG00000175130	0.0321257	8.01197	0.758126	0.459044	0.862496	-5.86593	0.740421	MARCKSL1	1	protein_coding
ENSG00000175137	-0.0420136	5.20683	-1.65285	0.106364	0.573099	-4.73037	-1.61476	SH3BP5L	1	protein_coding
ENSG00000175147	-0.0370386	0.732143	-0.32964	0.746124	0.953582	-6.08016	-0.323754	TMEM51-AS1	1	lncRNA
ENSG00000175155	-0.144117	2.38681	-2.41224	0.0217022	0.359134	-3.42585	-2.29554	YPEL2	17	protein_coding
ENSG00000175161	-0.0848518	3.45711	-0.844183	0.403445	0.836154	-5.51073	-0.835484	CADM2	3	protein_coding
ENSG00000175166	-0.0082935	7.97579	-0.278974	0.781701	0.962191	-5.92115	-0.277103	PSMD2	3	protein_coding
ENSG00000175175	-0.0151658	4.97316	-0.424896	0.673372	0.934067	-5.90468	-0.421524	PPM1E	17	protein_coding
ENSG00000175182	-0.0181878	3.7919	-0.639159	0.526734	0.888338	-5.83423	-0.632999	FAM131A	3	protein_coding
ENSG00000175183	-0.06372	6.63987	-2.20714	0.0410993	0.43429	-3.88623	-2.04253	CSRP2	12	protein_coding
ENSG00000175193	-0.0303306	5.11745	-0.986933	0.329524	0.793787	-5.50525	-0.975073	PARL	3	protein_coding
ENSG00000175197	0.0763381	2.02863	0.313215	0.755683	0.955985	-5.84617	0.311155	DDIT3	12	protein_coding
ENSG00000175198	0.0709241	5.56295	1.75926	0.0858649	0.542792	-4.50796	1.71763	PCCA	13	protein_coding
ENSG00000175203	-0.0172976	6.35731	-0.821021	0.416521	0.841519	-5.58483	-0.812472	DCTN2	12	protein_coding
ENSG00000175213	-0.0485593	3.36019	-1.04894	0.302149	0.775233	-5.54254	-1.03184	ZNF408	11	protein_coding
ENSG00000175215	0.0219943	6.69474	0.508582	0.613729	0.915439	-5.80666	0.504758	CTDSP2	12	protein_coding
ENSG00000175216	0.0407287	8.41655	1.58488	0.121413	0.597075	-4.73548	1.54887	CKAP5	11	protein_coding
ENSG00000175220	0.0205566	5.16775	0.633895	0.534538	0.891095	-5.93154	0.621094	ARHGAP1	11	protein_coding
ENSG00000175221	-0.0275461	5.39359	-0.685147	0.497331	0.876378	-5.78504	-0.678695	MED16	19	protein_coding
ENSG00000175224	-0.0506515	5.81044	-2.14115	0.038741	0.428796	-3.91375	-2.06693	ATG13	11	protein_coding
ENSG00000175229	-0.0882807	3.78354	-1.57385	0.123501	0.599818	-4.87257	-1.54024	GAL3ST3	11	protein_coding
ENSG00000175262	-0.394297	-2.42529	-1.7602	0.0877729	0.545931	-4.58196	-1.70726	C1orf127	1	protein_coding
ENSG00000175264	-0.00414044	0.449219	-0.0479113	0.962027	0.994209	-5.99277	-0.0476103	CHST1	11	protein_coding
ENSG00000175265	0.101704	4.10477	1.38903	0.173438	0.666214	-5.07971	1.36124	GOLGA8A	15	protein_coding
ENSG00000175274	0.0157605	5.2567	0.230078	0.819253	0.967447	-5.95649	0.228506	TP53I11	11	protein_coding
ENSG00000175279	-0.0569718	2.96328	-1.45002	0.15756	0.649168	-5.06375	-1.41333	CENPS	1	protein_coding
ENSG00000175283	-0.0450582	4.15152	-1.19535	0.239163	0.732741	-5.25549	-1.17708	DOLK	9	protein_coding
ENSG00000175287	-0.0465058	2.55789	-0.780626	0.439463	0.855542	-5.69291	-0.7731	PHYHD1	9	protein_coding
ENSG00000175305	-0.0390318	2.85106	-0.693546	0.491807	0.874348	-5.70938	-0.687438	CCNE2	8	protein_coding
ENSG00000175309	-0.116911	3.23287	-2.06958	0.0450827	0.447646	-3.97311	-2.00388	PHYKPL	5	protein_coding
ENSG00000175311	-0.0402549	-1.9642	-0.239111	0.812258	0.966942	-5.89568	-0.237514	ANKS4B	16	protein_coding
ENSG00000175315	-0.0118776	-0.969172	-0.0550611	0.956352	0.993033	-6.05063	-0.0547315	CST6	11	protein_coding
ENSG00000175318	0.171632	-0.115407	1.53452	0.132721	0.615846	-4.80205	1.50346	GRAMD2A	15	protein_coding
ENSG00000175322	0.00125668	5.41815	0.0266775	0.978845	0.996923	-5.89683	0.0265172	ZNF519	18	protein_coding
ENSG00000175324	-0.00950311	4.39581	-0.301007	0.764981	0.956569	-5.93629	-0.298946	LSM1	8	protein_coding
ENSG00000175334	0.0375247	5.80594	1.26958	0.211321	0.705642	-5.18159	1.24994	BANF1	11	protein_coding
ENSG00000175344	-0.0457076	3.23775	-1.02906	0.309405	0.780214	-5.46951	-1.01647	CHRNA7	15	protein_coding
ENSG00000175348	0.00751556	3.41941	0.251817	0.802888	0.964914	-5.98896	0.249611	TMEM9B	11	protein_coding
ENSG00000175352	0.0400895	3.8257	0.650541	0.519219	0.886154	-5.68619	0.644549	NRIP3	11	protein_coding
ENSG00000175354	-0.0547932	5.83265	-2.27372	0.0285285	0.396011	-3.61126	-2.18994	PTPN2	18	protein_coding
ENSG00000175356	0.14574	-0.310728	1.71826	0.0931563	0.555245	-4.85248	1.67898	SCUBE2	11	protein_coding
ENSG00000175376	0.0181634	4.26904	0.460119	0.647918	0.927036	-5.84749	0.456656	EIF1AD	11	protein_coding
ENSG00000175387	-0.0106881	7.51087	-0.373639	0.712153	0.945696	-5.98996	-0.368966	SMAD2	18	protein_coding
ENSG00000175390	-0.0271489	7.8171	-1.41742	0.163778	0.655826	-5.27129	-1.39248	EIF3F	11	protein_coding
ENSG00000175395	0.0848121	1.06477	0.529944	0.59901	0.910658	-5.79196	0.525825	ZNF25	10	protein_coding
ENSG00000175414	0.166235	2.95949	1.78786	0.0811517	0.532621	-4.44164	1.74404	ARL10	5	protein_coding
ENSG00000175416	-0.00508478	3.98193	-0.183871	0.855004	0.975118	-6.24288	-0.182737	CLTB	5	protein_coding
ENSG00000175426	-0.0703625	2.4117	-0.589854	0.558716	0.900011	-5.68776	-0.58475	PCSK1	5	protein_coding
ENSG00000175445	0.143008	4.02465	0.947578	0.349044	0.806022	-5.46383	0.936446	LPL	8	protein_coding
ENSG00000175449	-0.0182816	1.53266	-0.195113	0.846259	0.973122	-5.86329	-0.193894	RFESD	5	protein_coding
ENSG00000175455	0.00477562	6.62384	0.165576	0.869399	0.978412	-5.97927	0.164422	CCDC14	3	protein_coding
ENSG00000175463	0.0935395	-2.24488	0.779025	0.448823	0.859265	-5.92554	0.757379	TBC1D10C	11	protein_coding
ENSG00000175467	-0.00180837	5.76477	-0.0441284	0.965029	0.994795	-5.9064	-0.0438438	SART1	11	protein_coding
ENSG00000175470	0.0132281	5.03905	0.376546	0.708555	0.943963	-5.90986	0.373798	PPP2R2D	10	protein_coding
ENSG00000175471	0.163204	1.69933	2.01867	0.0500617	0.461109	-4.08087	1.95944	MCTP1	5	protein_coding
ENSG00000175482	-0.145686	2.19462	-2.7984	0.00791382	0.253702	-2.60144	-2.65572	POLD4	11	protein_coding
ENSG00000175489	0.365064	-2.42507	1.89087	0.0656207	0.501266	-4.3541	1.84101	LRRC25	19	protein_coding
ENSG00000175497	0.0886834	3.76007	1.67727	0.101734	0.567231	-4.55707	1.6365	DPP10	2	protein_coding
ENSG00000175505	0.188569	-1.80979	1.20292	0.245	0.735362	-5.41462	1.16258	CLCF1	11	protein_coding
ENSG00000175513	-0.0716027	0.938649	-0.465543	0.644406	0.925946	-5.92376	-0.461547	TSGA10IP	11	protein_coding
ENSG00000175536	-0.0435245	2.44385	-0.745876	0.459952	0.862631	-5.70125	-0.738927	LIPT2	11	protein_coding
ENSG00000175538	0.133912	1.86277	1.42909	0.160578	0.651245	-5.0304	1.40313	KCNE3	11	protein_coding
ENSG00000175548	0.287154	3.09119	1.99427	0.0526899	0.467363	-4.08339	1.93745	ALG10B	12	protein_coding
ENSG00000175550	0.0134733	5.67358	0.672464	0.506373	0.879972	-5.8532	0.664495	DRAP1	11	protein_coding
ENSG00000175564	-0.134239	-1.8587	-1.38868	0.172292	0.664954	-5.28946	-1.36488	UCP3	11	protein_coding
ENSG00000175567	0.105856	2.66132	1.09184	0.28178	0.762423	-5.252	1.07633	UCP2	11	protein_coding
ENSG00000175573	-0.0353861	3.30117	-0.933257	0.35615	0.810439	-5.53587	-0.922725	C11orf68	11	protein_coding
ENSG00000175575	0.0828628	3.87873	1.47066	0.148881	0.636204	-4.90418	1.4435	PAAF1	11	protein_coding
ENSG00000175581	-0.0294072	4.08791	-0.916706	0.364566	0.813598	-5.53208	-0.9067	MRPL48	11	protein_coding
ENSG00000175582	0.0448966	6.62708	1.01699	0.315021	0.784501	-5.44503	1.00474	RAB6A	11	protein_coding
ENSG00000175591	0.0222881	0.550653	0.193485	0.847848	0.973384	-6.03241	0.191865	P2RY2	11	protein_coding
ENSG00000175592	0.293047	1.50883	2.10312	0.0415219	0.43429	-4.20673	2.03828	FOSL1	11	protein_coding
ENSG00000175595	0.0211294	4.45496	0.592303	0.557081	0.898936	-5.70242	0.587182	ERCC4	16	protein_coding
ENSG00000175600	-0.12494	1.83785	-2.01894	0.0502914	0.461806	-4.0432	-1.95748	SUGCT	7	protein_coding
ENSG00000175602	-0.105353	3.69488	-2.20974	0.0332353	0.415028	-3.78601	-2.12923	CCDC85B	11	protein_coding
ENSG00000175606	0.00219258	4.31437	0.0714888	0.943373	0.992264	-5.92569	0.0710311	TMEM70	8	protein_coding
ENSG00000175611	-0.130328	1.73118	-2.45912	0.0181965	0.33974	-3.26843	-2.36159	ERCC6L2-AS1	9	lncRNA
ENSG00000175634	-0.02803	4.89604	-0.884595	0.381447	0.822525	-5.57855	-0.875233	RPS6KB2	11	protein_coding
ENSG00000175643	0.0126567	5.61183	0.363646	0.718858	0.947044	-5.96496	0.359985	RMI2	16	protein_coding
ENSG00000175662	0.0239323	1.41466	0.392448	0.697359	0.941316	-5.99664	0.388888	TOM1L2	17	protein_coding
ENSG00000175691	0.0520564	2.36782	1.07568	0.288297	0.767153	-5.37174	1.06186	ZNF77	19	protein_coding
ENSG00000175697	0.106834	1.7774	1.0965	0.279257	0.760063	-5.35566	1.08199	GPR156	3	protein_coding
ENSG00000175701	-0.0837006	2.80684	-1.65495	0.105433	0.571297	-4.94593	-1.61907	MTLN	2	protein_coding
ENSG00000175707	-0.0463915	3.79115	-1.57445	0.133862	0.618384	-4.99864	-1.49904	KDF1	1	protein_coding
ENSG00000175711	0.00503725	2.03267	0.0740188	0.941349	0.992086	-5.92011	0.0735746	B3GNTL1	17	protein_coding
ENSG00000175727	0.06829	5.0077	1.36826	0.178914	0.672328	-5.01847	1.34411	MLXIP	12	protein_coding
ENSG00000175730	0.112814	-2.28916	1.07266	0.289585	0.767756	-5.65216	1.05903	BAK1P1	20	processed_pseudogene
ENSG00000175741	0.040797	-0.201608	0.707186	0.492517	0.874611	-5.96443	0.686311	RWDD4P2	7	processed_pseudogene
ENSG00000175756	-0.0147897	5.84581	-0.56402	0.575854	0.90512	-5.77777	-0.559451	AURKAIP1	1	protein_coding
ENSG00000175764	0.076361	-0.541169	0.781651	0.439463	0.855542	-5.76174	0.773101	TTLL11	9	protein_coding
ENSG00000175766	-0.0867714	-0.883978	-0.692094	0.492709	0.874729	-5.71982	-0.686007	EIF4E1B	5	protein_coding
ENSG00000175768	-0.0497602	6.03817	-1.6286	0.110919	0.580697	-4.96994	-1.59408	TOMM5	9	protein_coding
ENSG00000175772	0.335949	0.671766	2.69175	0.0107452	0.27954	-2.8156	2.55088	LINC01106	2	lncRNA
ENSG00000175782	0.0356922	4.56428	1.1345	0.282661	0.763195	-5.54773	1.07436	SLC35E3	12	protein_coding
ENSG00000175785	0.198095	1.46697	2.60639	0.0126716	0.29852	-2.9753	2.49287	PRIMA1	14	protein_coding
ENSG00000175787	-0.0228607	2.19219	-0.648079	0.520482	0.886522	-6.00084	-0.642603	ZNF169	9	protein_coding
ENSG00000175792	-0.00940409	6.99818	-0.457389	0.64998	0.927528	-5.89088	-0.45379	RUVBL1	3	protein_coding
ENSG00000175793	-0.0027891	0.532313	-0.0232217	0.981585	0.996923	-5.98948	-0.0230813	SFN	1	protein_coding
ENSG00000175806	-0.0338604	1.63535	-0.640929	0.525071	0.888057	-5.76077	-0.635547	MSRA	8	protein_coding
ENSG00000175820	-0.122929	-0.981089	-1.04717	0.301043	0.774759	-5.401	-1.0342	CCDC168	13	protein_coding
ENSG00000175826	0.164645	4.21191	3.67079	0.000692325	0.087961	-0.52875	3.3926	CTDNEP1	17	protein_coding
ENSG00000175832	0.0235068	6.43007	0.38956	0.699414	0.942054	-5.94473	0.386112	ETV4	17	protein_coding
ENSG00000175854	0.00589083	3.57277	0.131395	0.896096	0.984777	-5.91644	0.130595	SWI5	9	protein_coding
ENSG00000175866	0.00501012	3.16934	0.183471	0.857124	0.975505	-6.20899	0.180037	BAIAP2	17	protein_coding
ENSG00000175868	-0.0909051	1.94984	-0.922884	0.361395	0.812549	-5.56804	-0.91271	CALCB	11	protein_coding
ENSG00000175874	0.00854476	1.0625	0.0896747	0.92906	0.990981	-6.03934	0.0890281	CREG2	2	protein_coding
ENSG00000175886	0.200997	-2.12542	0.868388	0.390145	0.828359	-5.88255	0.859354	RPL7AP66	18	processed_pseudogene
ENSG00000175893	-0.000597863	4.75932	-0.0129989	0.989692	0.998214	-5.91251	-0.0129197	ZDHHC21	9	protein_coding
ENSG00000175894	-0.0782413	-0.300327	-0.405283	0.687338	0.938204	-6.16052	-0.40247	TSPEAR	21	protein_coding
ENSG00000175895	-0.00201134	3.90745	-0.0342159	0.972877	0.995785	-6.00118	-0.0340005	PLEKHF2	8	protein_coding
ENSG00000175899	0.171483	-2.55716	0.604886	0.548652	0.894675	-5.83483	0.599782	A2M	12	protein_coding
ENSG00000175906	-0.0122674	2.42082	-0.270582	0.788049	0.962191	-5.91993	-0.268845	ARL4D	17	protein_coding
ENSG00000175920	0.0824189	-2.30189	0.574134	0.568957	0.903684	-6.07016	0.569589	DOK7	4	protein_coding
ENSG00000175928	0.0595014	7.91986	1.20555	0.234781	0.729067	-5.25482	1.18813	LRRN1	3	protein_coding
ENSG00000175931	0.0353063	6.42037	0.907354	0.369426	0.816829	-5.55311	0.89755	UBE2O	17	protein_coding
ENSG00000175938	-0.0941645	2.97033	-1.81135	0.0772834	0.52485	-4.68859	-1.76667	ORAI3	16	protein_coding
ENSG00000175970	-0.00296298	6.53652	-0.0954017	0.924454	0.990665	-5.94374	-0.0948246	UNC119B	12	protein_coding
ENSG00000175984	-0.0460223	3.37378	-0.817594	0.418541	0.842789	-5.60455	-0.808955	DENND2C	1	protein_coding
ENSG00000175985	0.0138946	0.0604181	0.149907	0.881565	0.981532	-5.93976	0.148986	PLEKHD1	14	protein_coding
ENSG00000176014	0.0849998	6.33361	0.923965	0.360825	0.812491	-5.55316	0.913794	TUBB6	18	protein_coding
ENSG00000176018	0.0587918	4.7059	1.73149	0.0910253	0.55113	-4.54224	1.69001	LYSMD3	5	protein_coding
ENSG00000176020	0.0193159	2.7038	0.249859	0.804862	0.965436	-6.05956	0.24706	AMIGO3	3	protein_coding
ENSG00000176022	-0.0802044	4.14312	-1.48303	0.145631	0.633095	-4.9385	-1.45514	B3GALT6	1	protein_coding
ENSG00000176024	-0.0543752	4.77474	-0.986823	0.329491	0.793787	-5.46684	-0.975139	ZNF613	19	protein_coding
ENSG00000176049	-0.26099	4.52613	-2.45872	0.0181779	0.33974	-3.23894	-2.36197	JAKMIP2	5	protein_coding
ENSG00000176055	-0.0156242	3.52837	-0.265983	0.791562	0.962271	-5.90396	-0.264283	MBLAC2	5	protein_coding
ENSG00000176058	-0.0326577	4.25996	-0.898858	0.37398	0.817748	-5.60615	-0.889043	TPRN	9	protein_coding
ENSG00000176076	0.125466	0.984064	1.15753	0.253837	0.742854	-5.36343	1.14108	KCNE5	X	protein_coding
ENSG00000176087	0.0256205	5.34191	0.562855	0.576547	0.90512	-5.80278	0.558435	SLC35A4	5	protein_coding
ENSG00000176092	-0.0683458	3.99718	-1.10944	0.273704	0.756016	-5.33979	-1.09457	CRYBG2	1	protein_coding
ENSG00000176095	0.00393284	5.51737	0.105324	0.916881	0.989669	-6.05539	0.104364	IP6K1	3	protein_coding
ENSG00000176101	-0.0689567	4.76584	-2.66221	0.0137217	0.307833	-2.95856	-2.46447	SSNA1	9	protein_coding
ENSG00000176102	-0.0242953	5.48347	-0.611701	0.544053	0.893137	-5.74846	-0.606695	CSTF3	11	protein_coding
ENSG00000176105	0.00620638	7.76965	0.243484	0.808905	0.966299	-5.87043	0.241839	YES1	18	protein_coding
ENSG00000176108	0.00268247	3.3234	0.0598577	0.95258	0.992872	-6.02316	0.0594668	CHMP6	17	protein_coding
ENSG00000176124	0.0548601	4.08565	1.40534	0.167905	0.661116	-5.05253	1.37897	DLEU1	13	lncRNA
ENSG00000176125	-0.26358	0.287962	-4.36474	0.000103613	0.0344232	1.32911	-3.88197	UFSP1	7	protein_coding
ENSG00000176136	-0.558594	-1.83726	-4.44323	6.39923e-05	0.0249525	1.67638	-3.99758	MC5R	18	protein_coding
ENSG00000176142	-0.0349305	5.10974	-1.50563	0.140047	0.625705	-4.85199	-1.47561	TMEM39A	3	protein_coding
ENSG00000176148	0.00884341	4.36318	0.310733	0.757549	0.955985	-6.18156	0.3087	TCP11L1	11	protein_coding
ENSG00000176153	0.284655	-2.53029	2.1552	0.036959	0.423889	-4.10404	2.08622	GPX2	14	protein_coding
ENSG00000176155	-0.0498819	2.90568	-0.640663	0.525247	0.888057	-5.74325	-0.635278	CCDC57	17	protein_coding
ENSG00000176165	-0.0801544	-2.46084	-0.369725	0.713634	0.946207	-5.93029	-0.366979	FOXG1	14	protein_coding
ENSG00000176170	-0.0352754	0.24185	-0.487406	0.628548	0.921619	-5.89651	-0.483772	SPHK1	17	protein_coding
ENSG00000176171	0.130016	5.76889	0.673851	0.504507	0.878965	-5.77164	0.667416	BNIP3	10	protein_coding
ENSG00000176182	0.0589465	1.31492	0.967626	0.349284	0.806201	-5.68126	0.93598	MYPOP	19	protein_coding
ENSG00000176204	0.0557418	3.59439	1.25497	0.216467	0.709139	-5.19755	1.23598	LRRTM4	2	protein_coding
ENSG00000176208	0.0147042	6.38598	0.488572	0.630165	0.92221	-5.94443	0.481495	ATAD5	17	protein_coding
ENSG00000176209	0.0101811	4.48054	0.138672	0.890397	0.983245	-5.87479	0.137802	SMIM19	8	protein_coding
ENSG00000176222	0.0362862	1.21891	0.71373	0.479366	0.86993	-5.69382	0.707322	ZNF404	19	protein_coding
ENSG00000176225	-0.0114889	5.29383	-0.30444	0.76232	0.955985	-5.88974	-0.302436	RTTN	18	protein_coding
ENSG00000176236	0.0673719	-1.86597	0.586753	0.560528	0.901037	-6.06178	0.582057	RPP38-DT	10	lncRNA
ENSG00000176244	0.0162191	5.16466	0.2123	0.83293	0.971661	-5.88529	0.210946	ACBD7	10	protein_coding
ENSG00000176248	-0.0246137	4.00008	-0.649624	0.520986	0.886559	-5.86898	-0.641826	ANAPC2	9	protein_coding
ENSG00000176261	-0.0329512	4.3928	-0.948559	0.353062	0.809406	-5.61357	-0.928667	ZBTB8OS	1	protein_coding
ENSG00000176273	-0.0832362	3.28078	-1.7215	0.092561	0.553672	-4.80706	-1.68204	SLC35G1	10	protein_coding
ENSG00000176293	-0.0428758	3.55133	-0.552218	0.583746	0.906668	-5.79855	-0.547921	ZNF135	19	protein_coding
ENSG00000176340	-0.0501025	6.58243	-1.83124	0.078949	0.527947	-4.53081	-1.75682	COX8A	11	protein_coding
ENSG00000176371	0.00474151	5.46327	0.124742	0.901371	0.986136	-5.90583	0.12393	ZSCAN2	15	protein_coding
ENSG00000176381	-0.12705	-2.35233	-0.864956	0.392107	0.829005	-5.67988	-0.855802	PRR18	6	protein_coding
ENSG00000176383	0.0317621	-0.22061	0.367189	0.725102	0.948549	-6.13636	0.351648	B3GNT4	12	protein_coding
ENSG00000176386	0.0177027	4.4315	0.349042	0.729124	0.949824	-5.94593	0.346291	CDC26	9	protein_coding
ENSG00000176387	-0.0220365	3.91036	-0.561191	0.57789	0.90512	-5.7825	-0.55647	HSD11B2	16	protein_coding
ENSG00000176390	-0.0500649	5.03914	-2.16755	0.0383271	0.427087	-3.91881	-2.07134	CRLF3	17	protein_coding
ENSG00000176393	-0.0576078	4.95879	-1.34159	0.18698	0.680974	-5.10743	-1.31957	RNPEP	1	protein_coding
ENSG00000176396	-0.0165308	4.10635	-0.46106	0.64718	0.926638	-5.86189	-0.457683	EID2	19	protein_coding
ENSG00000176399	0.0562795	3.54549	0.865916	0.39157	0.828953	-5.5765	0.856773	DMRTA1	9	protein_coding
ENSG00000176401	-0.00393723	1.03186	-0.0958512	0.924097	0.990602	-6.23208	-0.0952739	EID2B	19	protein_coding
ENSG00000176402	-0.150521	0.323876	-1.67663	0.101086	0.566325	-4.89279	-1.63961	GJC3	7	protein_coding
ENSG00000176406	-0.10878	5.55299	-2.49494	0.018578	0.341408	-3.25806	-2.35389	RIMS2	8	protein_coding
ENSG00000176407	0.0129432	6.72959	0.23061	0.818745	0.967447	-5.90965	0.22916	KCMF1	2	protein_coding
ENSG00000176410	-0.0176142	2.45111	-0.436516	0.665161	0.931603	-5.9558	-0.432798	DNAJC30	7	protein_coding
ENSG00000176422	-0.0083206	4.04933	-0.224942	0.824212	0.968496	-6.08101	-0.222131	SPRYD4	12	protein_coding
ENSG00000176428	0.0144889	1.44876	0.220425	0.827541	0.969583	-6.12283	0.217856	VPS37D	7	protein_coding
ENSG00000176435	-0.168604	-2.13906	-1.0973	0.278796	0.759647	-5.64222	-1.08303	CLEC14A	14	protein_coding
ENSG00000176438	0.568329	-2.67432	2.3349	0.0244309	0.373109	-3.71773	2.25029	SYNE3	14	protein_coding
ENSG00000176444	0.0401791	5.37893	1.40908	0.211673	0.70574	-5.25307	1.24898	CLK2	1	protein_coding
ENSG00000176454	0.112731	4.09852	4.02061	0.00269463	0.166689	0.449054	3.00058	LPCAT4	15	protein_coding
ENSG00000176463	0.0630975	3.34712	1.04148	0.303864	0.776909	-5.42596	1.02818	SLCO3A1	15	protein_coding
ENSG00000176473	-0.0372219	3.14625	-0.947196	0.348994	0.806007	-5.53931	-0.936543	WDR25	14	protein_coding
ENSG00000176476	-0.00907916	3.30715	-0.236522	0.814263	0.967121	-5.86755	-0.23493	SGF29	16	protein_coding
ENSG00000176485	0.03976	5.69895	0.628609	0.536111	0.891581	-5.87417	0.618704	PLAAT3	11	protein_coding
ENSG00000176490	-0.033433	4.07527	-0.621995	0.537568	0.891806	-5.72613	-0.616494	DIRAS1	19	protein_coding
ENSG00000176531	-0.0919303	2.29343	-1.43298	0.159343	0.650089	-5.02044	-1.40729	PHLDB3	19	protein_coding
ENSG00000176532	0.052854	2.27924	0.641486	0.524722	0.888026	-5.7492	0.636084	PRR15	7	protein_coding
ENSG00000176533	0.00555632	2.8362	0.0959658	0.924046	0.990602	-5.86802	0.0953378	GNG7	19	protein_coding
ENSG00000176542	0.170496	5.4766	3.05932	0.00738294	0.24731	-2.03706	2.67906	USF3	3	protein_coding
ENSG00000176593	-0.0958458	3.71235	-1.65094	0.10659	0.573287	-4.63863	-1.61371	ZNF606-AS1	19	lncRNA
ENSG00000176595	-0.122904	4.46383	-2.02711	0.0496731	0.461109	-4.03901	-1.96277	KBTBD11	8	protein_coding
ENSG00000176597	-0.00465018	3.83757	-0.0912734	0.927797	0.990927	-5.99921	-0.0906173	B3GNT5	3	protein_coding
ENSG00000176619	0.0734838	8.02367	1.70684	0.119876	0.594134	-4.79969	1.55529	LMNB2	19	protein_coding
ENSG00000176623	-0.0733163	4.80287	-1.69639	0.0977347	0.561102	-4.58119	-1.65594	RMDN1	8	protein_coding
ENSG00000176624	0.0215945	7.2766	0.717711	0.476987	0.86986	-5.71516	0.711156	MEX3C	18	protein_coding
ENSG00000176641	0.086543	2.76917	0.784477	0.437188	0.853569	-5.92515	0.776951	RNF152	18	protein_coding
ENSG00000176654	-0.0991834	1.97238	-1.15813	0.253393	0.742398	-5.3123	-1.14215	NANOGP1	12	transcribed_unprocessed_pseudogene
ENSG00000176658	-0.0680429	5.48872	-2.05053	0.0467242	0.454819	-4.03041	-1.98879	MYO1D	17	protein_coding
ENSG00000176681	-0.0397712	1.80299	-0.397863	0.692765	0.940021	-5.84689	-0.395106	LRRC37A	17	protein_coding
ENSG00000176697	-0.0903364	3.33719	-1.21906	0.229733	0.723358	-5.25097	-1.20105	BDNF	11	protein_coding
ENSG00000176700	0.000901611	2.67482	0.0194959	0.984542	0.997736	-5.88127	0.0193752	SCAND2P	15	transcribed_unprocessed_pseudogene
ENSG00000176714	0.0248984	1.33528	0.564505	0.575602	0.90512	-5.73899	0.55982	CCDC121	2	protein_coding
ENSG00000176715	-0.020113	4.26868	-0.520603	0.605477	0.91266	-5.78084	-0.51654	ACSF3	16	protein_coding
ENSG00000176720	0.0477817	4.74736	0.991686	0.3271	0.791714	-5.49852	0.979971	BOK	2	protein_coding
ENSG00000176723	-0.175963	-2.20138	-0.73167	0.469197	0.8683	-5.79339	-0.723786	ZNF843	16	protein_coding
ENSG00000176731	0.0481765	4.85958	0.980385	0.34669	0.805275	-5.67548	0.941029	RBIS	8	protein_coding
ENSG00000176749	0.0628689	3.95601	1.24231	0.222599	0.716424	-5.27887	1.21965	CDK5R1	17	protein_coding
ENSG00000176753	-0.0623309	-1.40107	-0.513905	0.610158	0.914111	-5.87346	-0.509849	PAK6-AS1	15	lncRNA
ENSG00000176769	0.913084	0.59747	2.49268	0.0167342	0.32672	-3.22885	2.3925	TCERG1L	10	protein_coding
ENSG00000176771	0.0304055	0.67401	0.212978	0.832872	0.971661	-6.00891	0.21102	NCKAP5	2	protein_coding
ENSG00000176783	-0.0184476	4.93224	-0.476822	0.63622	0.923478	-5.87533	-0.472991	RUFY1	5	protein_coding
ENSG00000176788	-0.0176254	5.95316	-0.273062	0.786208	0.962191	-5.8619	-0.271238	BASP1	5	protein_coding
ENSG00000176809	-0.0823862	1.34505	-1.06431	0.299816	0.773993	-5.53373	-1.03683	LRRC37A3	17	protein_coding
ENSG00000176834	0.0325364	6.52622	0.608757	0.546007	0.894094	-5.78158	0.603754	VSIG10	12	protein_coding
ENSG00000176840	0.186012	-2.13679	1.09234	0.281217	0.762325	-5.42781	1.07759	MIR7-3HG	19	lncRNA
ENSG00000176842	0.0990286	-0.940808	0.412388	0.682187	0.93655	-5.78576	0.40948	IRX5	16	protein_coding
ENSG00000176845	-0.187362	3.19065	-3.79037	0.000477364	0.0786526	-0.218982	-3.49315	METRNL	17	protein_coding
ENSG00000176853	0.00638002	5.59608	0.180705	0.857518	0.975505	-5.89157	0.179535	FAM91A1	8	protein_coding
ENSG00000176871	0.0232505	5.57678	0.580229	0.564886	0.902672	-5.78848	0.575599	WSB2	12	protein_coding
ENSG00000176884	-0.218353	-0.0889923	-1.10909	0.275135	0.756735	-5.47641	-1.09131	GRIN1	9	protein_coding
ENSG00000176887	0.0213501	6.98971	0.264957	0.792347	0.962304	-5.8957	0.263264	SOX11	2	protein_coding
ENSG00000176890	0.0335162	4.83943	0.422941	0.674537	0.93437	-5.89013	0.419929	TYMS	18	protein_coding
ENSG00000176894	-0.0240959	2.19943	-0.662799	0.511101	0.881696	-6.02298	-0.657124	PXMP2	12	protein_coding
ENSG00000176896	0.143539	2.17089	2.41033	0.0205457	0.350783	-3.35121	2.31623	TCEANC	X	protein_coding
ENSG00000176903	-0.0159725	5.58745	-0.414553	0.684313	0.937305	-5.96693	-0.406585	PNMA1	14	protein_coding
ENSG00000176909	0.0647468	0.0580535	0.94272	0.352666	0.809157	-5.62887	0.929431	MAMSTR	19	protein_coding
ENSG00000176912	-0.000448239	2.08106	-0.00657396	0.994798	0.998619	-6.07691	-0.00651957	TYMSOS	18	lncRNA
ENSG00000176915	-0.00976283	6.37155	-0.468256	0.642036	0.924795	-6.12697	-0.464853	ANKLE2	12	protein_coding
ENSG00000176920	-0.11844	2.31895	-1.3829	0.175156	0.668872	-5.02402	-1.35582	FUT2	19	protein_coding
ENSG00000176927	0.14947	-2.51275	1.37037	0.177893	0.671356	-5.31893	1.34727	EFCAB5	17	protein_coding
ENSG00000176928	0.48785	3.77667	3.23291	0.00262343	0.166689	-1.58601	3.00873	GCNT4	5	protein_coding
ENSG00000176933	-0.00397558	-0.82254	-0.0353558	0.971965	0.995785	-5.94082	-0.0351444	TOB2P1	6	processed_pseudogene
ENSG00000176946	0.0287044	6.05819	1.09565	0.287913	0.766926	-5.4934	1.06271	THAP4	2	protein_coding
ENSG00000176953	0.0223363	5.47071	0.712466	0.48047	0.870249	-5.74963	0.705546	NFATC2IP	16	protein_coding
ENSG00000176956	0.0401448	-2.64714	0.264783	0.792554	0.962309	-5.9843	0.262996	LY6H	8	protein_coding
ENSG00000176971	-0.217376	-1.00697	-1.44232	0.15763	0.649168	-5.06157	-1.41309	FIBIN	11	protein_coding
ENSG00000176973	-0.0551885	2.52348	-1.19116	0.240363	0.733173	-5.30582	-1.17408	FAM89B	11	protein_coding
ENSG00000176974	-0.0245945	5.07403	-0.60639	0.547571	0.894421	-5.75289	-0.601403	SHMT1	17	protein_coding
ENSG00000176978	-0.0295748	3.04635	-0.32231	0.74885	0.954255	-5.98865	-0.320156	DPP7	9	protein_coding
ENSG00000176986	-0.000991247	6.54328	-0.0230805	0.981696	0.996923	-5.953	-0.0229423	SEC24C	10	protein_coding
ENSG00000176994	0.0727169	5.93736	1.86617	0.0697384	0.509154	-4.39111	1.81361	SMCR8	17	protein_coding
ENSG00000176998	0.0264153	-0.989241	0.145155	0.885323	0.982237	-5.88934	0.144225	HCG4	6	transcribed_unprocessed_pseudogene
ENSG00000177000	-0.023979	4.869	-0.875369	0.38638	0.826606	-5.85465	-0.8662	MTHFR	1	protein_coding
ENSG00000177025	-0.180287	-2.41236	-1.16976	0.248731	0.737273	-5.5195	-1.15344	C19orf18	19	protein_coding
ENSG00000177030	-0.0557602	5.32783	-1.48493	0.145072	0.632836	-4.92417	-1.45716	DEAF1	11	protein_coding
ENSG00000177034	0.0601759	6.3972	1.54338	0.130838	0.612512	-4.8022	1.5108	MTX3	5	protein_coding
ENSG00000177042	0.00707235	1.89272	0.0824675	0.934669	0.991349	-5.93166	0.0819718	TMEM80	11	protein_coding
ENSG00000177045	-0.0533394	4.20243	-1.65957	0.105082	0.571246	-4.735	-1.6207	SIX5	19	protein_coding
ENSG00000177051	-0.00210399	4.39591	-0.0748304	0.940863	0.992055	-6.08613	-0.0741854	FBXO46	19	protein_coding
ENSG00000177054	-0.0346226	4.69782	-1.1383	0.281776	0.762423	-5.56015	-1.07634	ZDHHC13	11	protein_coding
ENSG00000177058	-0.0950105	5.16306	-2.00089	0.052772	0.467703	-4.16879	-1.93678	SLC38A9	5	protein_coding
ENSG00000177076	-0.0124982	3.23174	-0.317007	0.752818	0.95561	-6.16235	-0.314926	ACER2	9	protein_coding
ENSG00000177082	-0.0840703	4.79223	-2.45042	0.0198886	0.348972	-3.34127	-2.32844	WDR73	15	protein_coding
ENSG00000177084	-0.000993126	7.07657	-0.0261698	0.979247	0.996923	-5.94822	-0.0260132	POLE	12	protein_coding
ENSG00000177096	0.0909832	2.10329	0.377927	0.707442	0.94383	-5.89973	0.375293	PHETA2	22	protein_coding
ENSG00000177098	0.0193092	2.31405	0.135171	0.893142	0.983631	-5.96945	0.13433	SCN4B	11	protein_coding
ENSG00000177103	-0.0192501	-1.87655	-0.135883	0.892578	0.983631	-5.99843	-0.135043	DSCAML1	11	protein_coding
ENSG00000177105	0.00878495	3.59055	0.271425	0.788039	0.962191	-6.03551	0.268858	RHOG	11	protein_coding
ENSG00000177106	0.10159	4.49754	1.31389	0.196906	0.690141	-5.24711	1.29042	EPS8L2	11	protein_coding
ENSG00000177108	0.00716122	5.16071	0.0932357	0.926175	0.990714	-5.96335	0.0926585	ZDHHC22	14	protein_coding
ENSG00000177119	0.025033	6.94044	0.656006	0.515628	0.883397	-5.77517	0.6501	ANO6	12	protein_coding
ENSG00000177125	0.0355119	5.48059	1.59843	0.117486	0.590385	-5.01187	1.56541	ZBTB34	9	protein_coding
ENSG00000177144	0.114474	2.65894	1.00595	0.320302	0.788058	-5.45352	0.993837	NUDT4B	1	protein_coding
ENSG00000177150	0.0187812	4.86589	0.748234	0.458549	0.862224	-5.66736	0.741239	FAM210A	18	protein_coding
ENSG00000177156	-0.0185747	7.2867	-0.721613	0.474616	0.869168	-5.68234	-0.714988	TALDO1	11	protein_coding
ENSG00000177169	0.0112235	4.78806	0.259793	0.796672	0.963625	-5.99038	0.257656	ULK1	12	protein_coding
ENSG00000177173	-0.132764	-1.19463	-1.52008	0.144205	0.632454	-4.95001	-1.46031	NAP1L4P1	1	processed_pseudogene
ENSG00000177181	0.0420424	4.1408	0.539936	0.59211	0.90962	-5.81386	0.535781	RIMKLA	1	protein_coding
ENSG00000177182	0.181984	-1.90605	1.16764	0.251625	0.740334	-5.39868	1.14641	CLVS1	8	protein_coding
ENSG00000177189	0.145381	5.05496	2.02054	0.0498045	0.461109	-4.07804	1.96164	RPS6KA3	X	protein_coding
ENSG00000177191	-0.0894868	-0.589029	-1.34587	0.19698	0.690141	-5.25483	-1.2902	B3GNT8	19	protein_coding
ENSG00000177192	-0.00841505	4.80856	-0.17193	0.86438	0.977466	-5.97968	-0.170801	PUS1	12	protein_coding
ENSG00000177200	-0.0920031	6.70144	-1.66844	0.102739	0.567485	-4.65676	-1.63172	CHD9	16	protein_coding
ENSG00000177225	-0.0362099	4.98168	-0.963985	0.340672	0.801733	-5.48625	-0.952837	GATD1	11	protein_coding
ENSG00000177238	-0.0476397	1.35732	-0.983701	0.330928	0.795538	-5.77105	-0.972247	TRIM72	16	protein_coding
ENSG00000177239	-0.0355068	5.3719	-1.03676	0.306082	0.77819	-5.46897	-1.02348	MAN1B1	9	protein_coding
ENSG00000177272	-0.0399093	0.66071	-0.64253	0.524134	0.887674	-5.72983	-0.636986	KCNA3	1	protein_coding
ENSG00000177283	-0.110931	3.67236	-1.55933	0.126816	0.605001	-4.79622	-1.52678	FZD8	10	protein_coding
ENSG00000177301	-0.00110889	0.0539109	-0.0108904	0.991366	0.998494	-5.96791	-0.0108209	KCNA2	1	protein_coding
ENSG00000177302	-0.00901042	5.78464	-0.320655	0.75306	0.95561	-6.0921	-0.314607	TOP3A	17	protein_coding
ENSG00000177303	0.00323848	4.6694	0.0896485	0.929305	0.990981	-6.10264	0.0887194	CASKIN2	17	protein_coding
ENSG00000177311	-0.0146844	4.58686	-0.225482	0.822705	0.968496	-5.91178	-0.224068	ZBTB38	3	protein_coding
ENSG00000177335	-0.0233754	-2.1079	-0.101876	0.919343	0.989926	-6.18967	-0.101262	LY6S-AS1	8	lncRNA
ENSG00000177337	0.0368072	0.641343	0.501681	0.618531	0.917714	-5.83229	0.497934	DLGAP1-AS1	18	lncRNA
ENSG00000177340	0.0850067	-0.763358	0.830611	0.410917	0.838984	-5.63336	0.822281		12	lncRNA
ENSG00000177352	-0.0160194	4.2443	-0.622243	0.537165	0.891787	-6.04033	-0.617106	CCDC71	3	protein_coding
ENSG00000177359	0.00955319	0.793205	0.0582573	0.953829	0.992872	-5.92471	0.0578993		12	transcribed_unprocessed_pseudogene
ENSG00000177363	-0.210263	-2.69136	-1.15106	0.258659	0.745871	-5.42154	-1.12957	LRRN4CL	11	protein_coding
ENSG00000177370	-0.0113396	4.67172	-0.404806	0.692697	0.940021	-6.07824	-0.395198	TIMM22	17	protein_coding
ENSG00000177380	-0.0551408	4.23923	-0.974995	0.335351	0.798676	-5.55074	-0.963391	PPFIA3	19	protein_coding
ENSG00000177383	-0.0223169	5.66952	-0.582711	0.563222	0.901919	-5.7785	-0.578062	MAGEF1	3	protein_coding
ENSG00000177406	-0.122841	1.52972	-1.07413	0.289086	0.767483	-5.35145	-1.06013	NINJ2-AS1	12	lncRNA
ENSG00000177410	-0.0126152	6.57316	-0.196128	0.845479	0.972984	-5.94514	-0.194891	ZFAS1	20	lncRNA
ENSG00000177425	0.0423347	8.61	0.992452	0.326839	0.791634	-5.45101	0.980501	PAWR	12	protein_coding
ENSG00000177426	-0.0175739	7.13414	-0.379098	0.706582	0.943509	-5.84499	-0.376451	TGIF1	18	protein_coding
ENSG00000177427	-0.0898041	3.2605	-2.62288	0.0122068	0.293769	-2.96738	-2.50611	MIEF2	17	protein_coding
ENSG00000177432	0.0811387	1.94643	0.777027	0.441547	0.855939	-5.71237	0.769584	NAP1L5	4	protein_coding
ENSG00000177455	-0.202865	-1.72924	-1.07444	0.288796	0.767217	-5.6629	-1.06077	CD19	16	protein_coding
ENSG00000177459	0.0916831	0.828041	0.836194	0.408018	0.837746	-5.66603	0.827387	ERICH5	8	protein_coding
ENSG00000177463	0.0109687	6.13877	0.330293	0.747729	0.954255	-6.11652	0.321636	NR2C2	3	protein_coding
ENSG00000177465	-0.191108	-0.303148	-2.40753	0.024827	0.373989	-3.54131	-2.24408	ACOT4	14	protein_coding
ENSG00000177468	0.050232	-0.0544044	0.231447	0.818126	0.967447	-5.86925	0.229956	OLIG3	6	protein_coding
ENSG00000177469	-0.0330644	5.8535	-0.377347	0.707857	0.943842	-5.87609	-0.374736	CAVIN1	17	protein_coding
ENSG00000177479	0.0219052	7.11542	0.79413	0.43396	0.85154	-5.74968	0.782433	ARIH2	3	protein_coding
ENSG00000177483	0.163958	0.194631	1.21077	0.234833	0.729067	-5.28154	1.188	RBM44	2	protein_coding
ENSG00000177485	0.0369472	5.43293	0.764215	0.449708	0.859474	-5.70647	0.755902	ZBTB33	X	protein_coding
ENSG00000177508	-0.0567136	0.387581	-0.509654	0.612977	0.914905	-6.08305	-0.505829	IRX3	16	protein_coding
ENSG00000177511	0.0369863	3.37655	0.407016	0.686153	0.938105	-5.87098	0.404081	ST8SIA3	18	protein_coding
ENSG00000177519	0.059427	2.0993	0.680679	0.499939	0.876976	-5.74073	0.674585	RPRM	2	protein_coding
ENSG00000177542	0.0212863	4.72368	0.572457	0.570082	0.904093	-6.08553	0.567931	SLC25A22	11	protein_coding
ENSG00000177548	-0.0468352	3.2027	-0.974105	0.338541	0.801087	-5.63741	-0.957053	RABEP2	16	protein_coding
ENSG00000177551	0.131576	0.810976	1.50243	0.14051	0.627083	-5.15477	1.4739	NHLH2	1	protein_coding
ENSG00000177556	0.0183733	3.85647	0.576587	0.56735	0.903157	-5.81527	0.571959	ATOX1	5	protein_coding
ENSG00000177565	0.0426782	7.7818	1.54453	0.130485	0.612134	-4.80655	1.51219	TBL1XR1	3	protein_coding
ENSG00000177570	-0.00780246	4.30078	-0.154543	0.877979	0.980755	-5.82141	-0.153532	SAMD12	8	protein_coding
ENSG00000177576	0.00566504	2.46133	0.191099	0.849374	0.97383	-6.21416	0.189917	C18orf32	18	protein_coding
ENSG00000177595	-0.0559522	3.76707	-1.14077	0.260467	0.747037	-5.3658	-1.12529	PIDD1	11	protein_coding
ENSG00000177599	0.111546	-0.457925	0.63999	0.531356	0.889736	-5.97371	0.625937	ZNF491	19	protein_coding
ENSG00000177600	-0.0444484	8.38757	-1.54238	0.130961	0.612529	-4.81157	-1.51032	RPLP2	11	protein_coding
ENSG00000177602	0.040229	5.21471	1.40787	0.168887	0.662546	-5.08937	1.37579	HASPIN	17	protein_coding
ENSG00000177606	0.244863	4.76254	3.05187	0.00423666	0.196095	-2.03326	2.85998	JUN	1	protein_coding
ENSG00000177613	0.0288262	6.03118	0.857646	0.396063	0.83186	-5.61665	0.848673	CSTF2T	10	protein_coding
ENSG00000177614	0.0437961	4.70725	0.82033	0.41682	0.841831	-5.61579	0.81195	PGBD5	1	protein_coding
ENSG00000177628	-0.000953462	3.36809	-0.0224832	0.982186	0.996994	-6.01245	-0.022328	GBA1	1	protein_coding
ENSG00000177640	0.0175651	0.247729	0.218944	0.827777	0.969583	-5.8909	0.217554	CASC2	10	lncRNA
ENSG00000177646	0.00608572	5.0491	0.184663	0.854468	0.975118	-5.9492	0.18342	ACAD9	3	protein_coding
ENSG00000177663	0.0617384	3.90673	1.26782	0.212369	0.706526	-5.25479	1.24708	IL17RA	22	protein_coding
ENSG00000177666	-0.0932624	3.72614	-2.07473	0.0443886	0.444237	-4.05602	-2.0104	PNPLA2	11	protein_coding
ENSG00000177674	-0.125926	4.94465	-3.72053	0.000628901	0.0856937	-0.414625	-3.41883	AGTRAP	1	protein_coding
ENSG00000177675	0.126927	-1.61908	0.927137	0.359923	0.812491	-5.59583	0.915513	CD163L1	12	protein_coding
ENSG00000177679	-0.0388595	3.50269	-1.03219	0.308	0.779736	-5.45982	-1.01943	SRRM3	7	protein_coding
ENSG00000177683	0.00168549	5.21473	0.0560203	0.955598	0.992982	-5.92099	0.055679	THAP5	7	protein_coding
ENSG00000177685	0.0122486	3.23946	0.225333	0.823518	0.968496	-6.08676	0.223022	CRACR2B	11	protein_coding
ENSG00000177688	-0.0342107	-0.67035	-0.383274	0.703927	0.942919	-5.90842	-0.380025	SUMO4	6	protein_coding
ENSG00000177692	-0.0169836	1.80247	-0.37836	0.707192	0.943689	-5.91024	-0.37563	DNAJC28	21	protein_coding
ENSG00000177694	-0.070698	-0.562279	-0.525776	0.602414	0.912442	-5.81365	-0.520933	NAALADL2	3	protein_coding
ENSG00000177697	-0.0762457	5.57682	-1.85909	0.0719667	0.515363	-4.43804	-1.79933	CD151	11	protein_coding
ENSG00000177700	-0.0108621	4.98617	-0.202964	0.840165	0.972059	-5.93873	-0.201682	POLR2L	11	protein_coding
ENSG00000177706	0.00475485	4.34392	0.0796692	0.936904	0.991349	-5.92147	0.0791613	FAM20C	7	protein_coding
ENSG00000177707	-0.0346209	6.57065	-0.711795	0.480655	0.870393	-5.72346	-0.705249	NECTIN3	3	protein_coding
ENSG00000177728	-0.0078105	5.16946	-0.201601	0.841211	0.972059	-5.92784	-0.200345	TMEM94	17	protein_coding
ENSG00000177731	-0.0560025	7.6801	-1.62289	0.120499	0.595474	-4.84594	-1.55268	FLII	17	protein_coding
ENSG00000177732	-0.0170519	5.36517	-0.569029	0.572385	0.904783	-6.08017	-0.564543	SOX12	20	protein_coding
ENSG00000177733	0.0247978	7.84077	0.715246	0.483844	0.871165	-5.87833	0.700134	HNRNPA0	5	protein_coding
ENSG00000177736	0.0557084	-1.96164	0.589414	0.558759	0.900011	-6.03652	0.584686	FXNP2	9	processed_pseudogene
ENSG00000177738	0.30104	-1.0325	1.11238	0.272347	0.755023	-5.29488	1.09767	ANXA2R-OT1	5	lncRNA
ENSG00000177788	0.1457	1.92594	2.32173	0.0287745	0.397925	-3.64506	2.18656	RAB4A-AS1	1	lncRNA
ENSG00000177791	-0.11677	1.49236	-1.03731	0.305969	0.77819	-5.47973	-1.02372	MYOZ1	10	protein_coding
ENSG00000177807	0.0871262	0.511688	0.663995	0.510486	0.881632	-5.73886	0.658081	KCNJ10	1	protein_coding
ENSG00000177822	0.152891	2.91999	1.89642	0.0648444	0.498076	-4.30446	1.84633	TENM3-AS1	4	lncRNA
ENSG00000177830	-0.00881381	5.33687	-0.2837	0.77808	0.961029	-5.88341	-0.281823	CHID1	11	protein_coding
ENSG00000177839	-0.399981	0.839882	-2.66645	0.0109569	0.28215	-2.83551	-2.54407	PCDHB9	5	protein_coding
ENSG00000177842	-0.038551	4.8099	-1.1987	0.239025	0.732741	-5.34942	-1.17743	ZNF620	3	protein_coding
ENSG00000177853	0.00128546	6.97424	0.0499192	0.960705	0.994078	-6.10932	0.0492688	ZNF518A	10	protein_coding
ENSG00000177854	0.0466174	0.927216	0.51459	0.609707	0.91402	-5.85002	0.510491	TMEM187	X	protein_coding
ENSG00000177855	0.0199943	-0.289231	0.283879	0.777916	0.961029	-5.89983	0.282036	CACYBPP2	2	processed_pseudogene
ENSG00000177868	-0.0338136	3.66337	-1.36579	0.179495	0.673249	-5.06251	-1.34231	SVBP	1	protein_coding
ENSG00000177873	-0.00481843	3.56229	-0.024044	0.980959	0.996923	-6.03633	-0.0238672	ZNF619	3	protein_coding
ENSG00000177875	0.0580541	0.345066	0.388303	0.699792	0.94214	-5.87575	0.385601	CCDC184	12	protein_coding
ENSG00000177879	-0.0292421	5.72264	-1.12858	0.26593	0.749939	-5.30601	-1.11249	AP3S1	5	protein_coding
ENSG00000177885	0.0328092	6.44299	1.38842	0.172458	0.665152	-5.05975	1.36435	GRB2	17	protein_coding
ENSG00000177888	0.0692599	4.59199	1.51559	0.150014	0.6366	-5.04897	1.43948	ZBTB41	1	protein_coding
ENSG00000177889	-0.0156494	7.02537	-0.428677	0.670412	0.932861	-5.88086	-0.425582	UBE2N	12	protein_coding
ENSG00000177910	-0.0417369	-1.89582	-0.199619	0.842767	0.972059	-6.00327	-0.198356	SPATA31C2	9	protein_coding
ENSG00000177917	-0.0384134	5.67463	-1.29383	0.209713	0.704208	-5.33284	-1.25435	ARL6IP6	2	protein_coding
ENSG00000177932	-0.0338516	5.00588	-0.335366	0.739043	0.95129	-5.87738	-0.333121	ZNF354C	5	protein_coding
ENSG00000177943	-0.00995817	1.8515	-0.131651	0.895963	0.984724	-6.02195	-0.130763	MAMDC4	9	protein_coding
ENSG00000177946	0.0527408	2.80178	1.17331	0.247318	0.736138	-5.55931	1.15689	CENPBD1P	16	transcribed_unitary_pseudogene
ENSG00000177951	0.0200876	4.25413	0.773208	0.446515	0.858084	-5.8091	0.761238	BET1L	11	protein_coding
ENSG00000177954	0.0166362	9.28565	0.383899	0.703001	0.942919	-6.16474	0.381272	RPS27	1	protein_coding
ENSG00000177963	-0.00116415	5.91953	-0.0507501	0.959895	0.993832	-6.05682	-0.0502854	RIC8A	11	protein_coding
ENSG00000177971	-0.0637222	5.8666	-1.21382	0.231681	0.725251	-5.24749	-1.19604	IMP3	15	protein_coding
ENSG00000177981	0.029064	2.54666	0.75973	0.451694	0.859474	-5.68541	0.752594	ASB8	12	protein_coding
ENSG00000177990	-0.0535758	1.15174	-0.668074	0.507841	0.880542	-5.7402	-0.662203	DPY19L2	12	protein_coding
ENSG00000177992	-0.0472134	-2.5355	-0.356822	0.723575	0.948306	-6.01054	-0.353685	SPATA31E1	9	protein_coding
ENSG00000178026	-0.0910208	2.74054	-1.96616	0.064433	0.497554	-4.34301	-1.84917	LRRC75B	22	protein_coding
ENSG00000178028	-0.0197445	4.44863	-0.782921	0.438132	0.854639	-5.67958	-0.775352	DMAP1	1	protein_coding
ENSG00000178031	-0.0373653	0.750087	-0.287632	0.775051	0.959744	-6.18182	-0.285774	ADAMTSL1	9	protein_coding
ENSG00000178033	0.114294	-0.623459	0.991792	0.327011	0.791686	-5.77321	0.980152	CALHM5	6	protein_coding
ENSG00000178035	-0.0803826	8.58684	-3.19122	0.00275515	0.166689	-1.68302	-2.99381	IMPDH2	3	protein_coding
ENSG00000178038	0.130657	2.61006	2.32231	0.0271046	0.386756	-3.60661	2.21001	ALS2CL	3	protein_coding
ENSG00000178053	0.0241435	4.88598	0.328066	0.744574	0.952926	-5.84828	0.325802	MLF1	3	protein_coding
ENSG00000178057	-0.0670005	3.30821	-1.45912	0.152418	0.641957	-4.91795	-1.43104	NDUFAF3	3	protein_coding
ENSG00000178074	0.0113551	5.934	0.384076	0.702883	0.942919	-5.88004	0.381431	C2orf69	2	protein_coding
ENSG00000178075	-0.00112332	0.775051	-0.00947567	0.992485	0.998496	-5.87934	-0.00941889	GRAMD1C	3	protein_coding
ENSG00000178078	-0.090605	3.01192	-1.33675	0.189277	0.682775	-5.1959	-1.31272	STAP2	19	protein_coding
ENSG00000178081	-0.0624459	0.21259	-0.514441	0.609723	0.91402	-5.87986	-0.510469	ULK4P3	15	transcribed_unprocessed_pseudogene
ENSG00000178082	0.0620083	-1.35411	0.680812	0.499748	0.876976	-6.01616	0.674887	TWF1P1	17	processed_pseudogene
ENSG00000178093	-0.0633036	0.266512	-0.770911	0.445126	0.85765	-5.70496	-0.763567	TSSK6	19	protein_coding
ENSG00000178096	-0.0264532	2.1778	-0.448728	0.655953	0.929829	-5.8726	-0.445507	BOLA1	1	protein_coding
ENSG00000178104	0.00749479	5.9573	0.119043	0.905815	0.987029	-5.92744	0.118318	PDE4DIP	1	protein_coding
ENSG00000178105	0.0149142	6.16135	0.622155	0.537222	0.891787	-6.04069	0.617019	DDX10	11	protein_coding
ENSG00000178127	-0.0346145	6.54371	-1.17895	0.246094	0.735812	-5.35421	-1.15989	NDUFV2	18	protein_coding
ENSG00000178149	-0.0156494	3.96805	-0.520292	0.605655	0.91266	-5.8055	-0.516286	DALRD3	3	protein_coding
ENSG00000178150	-0.0392268	4.35571	-0.740922	0.463926	0.864943	-5.72031	-0.732397	ZNF114	19	protein_coding
ENSG00000178162	-0.129288	4.49552	-0.695413	0.491664	0.874348	-5.81847	-0.687665	FAR2P2	2	transcribed_unprocessed_pseudogene
ENSG00000178163	-0.0303614	5.12676	-0.305531	0.76154	0.955985	-5.82124	-0.303459	ZNF518B	4	protein_coding
ENSG00000178171	0.143636	-1.06983	0.895742	0.377239	0.8205	-5.72441	0.882995	AMER3	2	protein_coding
ENSG00000178177	0.00152864	5.62286	0.0332603	0.97363	0.995944	-5.95669	0.0330555	LCORL	4	protein_coding
ENSG00000178184	0.0431616	3.99	1.07961	0.286511	0.766256	-5.66819	1.06581	PARD6G	18	protein_coding
ENSG00000178187	-0.085079	2.39271	-0.883466	0.382043	0.823082	-5.53854	-0.874138	ZNF454	5	protein_coding
ENSG00000178188	-0.0173828	4.47053	-0.464608	0.645498	0.926332	-5.95283	-0.460025	SH2B1	16	protein_coding
ENSG00000178199	-0.0501135	-2.68664	-0.364491	0.720394	0.94764	-6.12113	-0.357932	ZC3H12D	6	protein_coding
ENSG00000178201	0.0105852	0.323981	0.122705	0.902929	0.986619	-5.90592	0.121962	VN1R1	19	protein_coding
ENSG00000178202	-0.0282615	5.00129	-0.709472	0.481978	0.870773	-5.69551	-0.703125	POGLUT3	11	protein_coding
ENSG00000178209	0.0433462	7.5212	0.91486	0.365906	0.814796	-5.59204	0.904168	PLEC	8	protein_coding
ENSG00000178222	-0.0702171	0.235239	-0.577403	0.566891	0.903157	-5.85178	-0.572637	RNF212	4	protein_coding
ENSG00000178226	0.009149	-1.24565	0.12781	0.899549	0.985883	-6.16067	0.126231	PRSS36	16	protein_coding
ENSG00000178229	0.0116597	4.43883	0.311262	0.757152	0.955985	-5.8853	0.309222	ZNF543	19	protein_coding
ENSG00000178233	-0.159372	4.08952	-1.47542	0.14772	0.634996	-4.97902	-1.44763	TMEM151B	6	protein_coding
ENSG00000178234	0.0935362	5.05087	2.8316	0.00709619	0.244994	-2.63937	2.6923	GALNT11	7	protein_coding
ENSG00000178235	0.254758	0.519943	1.43592	0.166526	0.65979	-5.14758	1.38345	SLITRK1	13	protein_coding
ENSG00000178252	0.0150705	7.29452	0.254922	0.800105	0.964622	-5.95083	0.253212	WDR6	3	protein_coding
ENSG00000178295	-0.00707819	5.35597	-0.255759	0.801588	0.964622	-6.08455	-0.251293	GEN1	2	protein_coding
ENSG00000178297	0.0243992	-1.77596	0.220039	0.826913	0.969239	-6.22521	0.218663	TMPRSS9	19	protein_coding
ENSG00000178301	0.0782754	0.098309	1.35403	0.193383	0.687601	-5.31349	1.30063	AQP11	11	protein_coding
ENSG00000178307	-0.0103485	4.19539	-0.403134	0.689157	0.939065	-5.84576	-0.4	TMEM11	17	protein_coding
ENSG00000178338	0.000293278	3.38175	0.00784506	0.993785	0.998582	-5.85051	0.00778899	ZNF354B	5	protein_coding
ENSG00000178343	0.0054313	2.87775	0.0342593	0.972834	0.995785	-5.94196	0.0340546	SHISA3	4	protein_coding
ENSG00000178381	-0.000132099	2.08536	-0.00120735	0.999042	0.999933	-5.91399	-0.00120012	ZFAND2A	7	protein_coding
ENSG00000178385	0.0494246	3.52572	1.01863	0.316504	0.786341	-5.51913	1.00167	PLEKHM3	2	protein_coding
ENSG00000178386	-0.0283259	2.59043	-0.619202	0.539181	0.891996	-5.75902	-0.614052	ZNF223	19	protein_coding
ENSG00000178394	-0.21735	2.03577	-1.10212	0.277991	0.758992	-5.47589	-1.08484	HTR1A	5	protein_coding
ENSG00000178397	0.00289303	4.43462	0.0949893	0.92479	0.990683	-5.89575	0.0944024	FAM220A	7	protein_coding
ENSG00000178401	0.112485	-1.69092	0.886251	0.381189	0.822397	-5.64069	0.875707	DNAJC22	12	protein_coding
ENSG00000178404	-0.0906825	-1.54454	-0.69435	0.491799	0.874348	-5.72952	-0.68745	CEP295NL	17	protein_coding
ENSG00000178409	0.019481	6.35985	0.469526	0.641136	0.924494	-6.12489	0.466111	BEND3	6	protein_coding
ENSG00000178425	-0.0572561	6.17599	-1.34482	0.186149	0.679853	-5.06889	-1.32206	NT5DC1	6	protein_coding
ENSG00000178429	0.0605536	-1.45722	0.630744	0.531837	0.89005	-5.82164	0.625204	RPS3AP5	10	processed_pseudogene
ENSG00000178440	-0.00540354	1.10547	-0.0598296	0.952577	0.992872	-6.22157	-0.0594713	TIMM23B-AGAP6	10	protein_coding
ENSG00000178445	0.0675486	7.15773	1.61693	0.115054	0.587472	-4.79725	1.57588	GLDC	9	protein_coding
ENSG00000178449	-0.0536894	3.06028	-1.54039	0.131022	0.612529	-4.8758	-1.51008	COX14	12	protein_coding
ENSG00000178460	-0.0265302	-0.816968	-0.173224	0.863557	0.977466	-6.04136	-0.171848	MCMDC2	8	protein_coding
ENSG00000178464	-0.0903449	0.259071	-1.46317	0.150907	0.638161	-5.22364	-1.43634	RPL10P16	19	transcribed_processed_pseudogene
ENSG00000178467	-0.135205	3.86623	-2.62754	0.0120294	0.292505	-2.93023	-2.51128	P4HTM	3	protein_coding
ENSG00000178498	-0.0337117	4.6858	-1.2654	0.213839	0.707474	-5.25017	-1.24308	DTX3	12	protein_coding
ENSG00000178502	0.0323285	5.31903	1.14158	0.260172	0.747037	-5.33548	1.12598	KLHL11	17	protein_coding
ENSG00000178531	0.0344509	2.34209	0.45355	0.652567	0.9286	-5.89211	0.450199	CTXN1	19	protein_coding
ENSG00000178537	0.0390603	1.9102	0.724818	0.472678	0.868697	-5.72049	0.718129	SLC25A20	3	protein_coding
ENSG00000178538	0.0121365	2.64677	0.19826	0.843851	0.972173	-5.95707	0.196969	CA8	8	protein_coding
ENSG00000178567	0.0172995	4.73185	0.445715	0.65861	0.930541	-5.88712	0.441833	EPM2AIP1	3	protein_coding
ENSG00000178568	-0.0698406	0.319379	-0.312857	0.755999	0.955985	-5.70789	-0.310738	ERBB4	2	protein_coding
ENSG00000178573	-0.0073973	3.03292	-0.0802352	0.936445	0.991349	-5.93767	-0.0797392	MAF	16	protein_coding
ENSG00000178585	-0.0960244	5.39262	-3.00505	0.00447863	0.199044	-2.11564	-2.84232	CTNNBIP1	1	protein_coding
ENSG00000178605	0.026983	4.93175	0.717535	0.477039	0.86986	-5.98154	0.711073	GTPBP6	X	protein_coding
ENSG00000178607	0.0504791	2.82195	1.02849	0.310107	0.780214	-5.4869	1.015	ERN1	17	protein_coding
ENSG00000178631	-0.164314	-1.94772	-1.10994	0.275279	0.756735	-5.46396	-1.09099	ACTG1P1	3	transcribed_processed_pseudogene
ENSG00000178636	0.107934	-2.79853	0.900922	0.372796	0.817056	-5.83187	0.891248	MRPL42P1	4	transcribed_processed_pseudogene
ENSG00000178662	0.0331976	3.64481	0.318223	0.752075	0.955403	-5.89267	0.315905	CSRNP3	2	protein_coding
ENSG00000178665	0.0308051	2.32471	0.370641	0.713028	0.946026	-5.89134	0.367792	ZNF713	7	protein_coding
ENSG00000178685	-0.0169323	1.32831	-0.208179	0.836104	0.972059	-5.98775	-0.20688	PARP10	8	protein_coding
ENSG00000178690	-0.263666	-1.44619	-1.64073	0.109843	0.579069	-4.74847	-1.5989	DYNAP	18	protein_coding
ENSG00000178691	0.0789689	5.89309	2.09623	0.0421771	0.434618	-3.9564	2.03177	SUZ12	17	protein_coding
ENSG00000178694	-0.0134911	3.96784	-0.450736	0.654959	0.929314	-5.91017	-0.446884	NSUN3	3	protein_coding
ENSG00000178695	0.00722387	4.35656	0.122209	0.903338	0.986728	-5.91435	0.121445	KCTD12	13	protein_coding
ENSG00000178700	-0.0602984	2.40637	-0.967152	0.339054	0.801087	-5.49761	-0.956037	DHFR2	3	protein_coding
ENSG00000178718	-0.115487	4.72824	-2.10194	0.0419817	0.434618	-3.93071	-2.0337	RPP25	15	protein_coding
ENSG00000178719	0.0158541	5.35508	0.482734	0.631826	0.9225	-5.81866	0.479158	GRINA	8	protein_coding
ENSG00000178726	0.00990284	-1.20719	0.0887882	0.929718	0.990981	-5.98651	0.0882003	THBD	20	protein_coding
ENSG00000178741	-0.0435649	6.29414	-1.90375	0.0639777	0.496771	-4.31044	-1.85234	COX5A	15	protein_coding
ENSG00000178752	-0.0141587	0.374756	-0.117713	0.90686	0.987386	-5.92008	-0.117	ERFE	2	protein_coding
ENSG00000178761	-0.0162745	5.05372	-0.50583	0.615887	0.916328	-5.77667	-0.501689	FAM219B	15	protein_coding
ENSG00000178764	-0.000887583	4.9566	-0.0166277	0.986817	0.998133	-5.86925	-0.0165228	ZHX2	8	protein_coding
ENSG00000178773	0.0828161	2.64742	0.756796	0.454473	0.860431	-5.80684	0.747979	CPNE7	16	protein_coding
ENSG00000178802	-0.0570438	5.04251	-1.00791	0.31943	0.787641	-5.43077	-0.995629	MPI	15	protein_coding
ENSG00000178809	0.115371	-0.718159	1.11297	0.273357	0.755572	-5.44366	1.09536	TRIM73	7	protein_coding
ENSG00000178814	-0.0720043	4.05306	-1.23309	0.224564	0.718345	-5.22365	-1.21448	OPLAH	8	protein_coding
ENSG00000178821	-0.00164724	2.27952	-0.0328079	0.973985	0.996003	-5.99078	-0.0326107	TMEM52	1	protein_coding
ENSG00000178826	0.109671	0.0204482	1.66303	0.103865	0.569903	-4.7037	1.6264	TMEM139	7	protein_coding
ENSG00000178852	-0.000951704	0.557713	-0.00521195	0.995866	0.998725	-5.96775	-0.00518083	EFCAB13	17	protein_coding
ENSG00000178860	-0.0293646	1.01692	-0.18227	0.856257	0.9752	-5.93443	-0.181141	MSC	8	protein_coding
ENSG00000178878	0.135159	0.276629	0.707464	0.483253	0.871033	-5.71142	0.701081	APOLD1	12	protein_coding
ENSG00000178882	-0.0391239	3.06178	-0.439088	0.662892	0.931241	-5.87545	-0.435924	RFLNA	12	protein_coding
ENSG00000178896	-0.00610334	3.91078	-0.136541	0.892346	0.983631	-6.05884	-0.135337	EXOSC4	8	protein_coding
ENSG00000178904	-0.010212	6.41783	-0.317206	0.752926	0.95561	-5.95082	-0.314783	DPY19L3	19	protein_coding
ENSG00000178913	0.00953902	6.81869	0.255287	0.799767	0.964564	-5.8977	0.253649	TAF7	5	protein_coding
ENSG00000178917	0.0227219	3.31819	0.602864	0.557521	0.899366	-5.90191	0.586527	ZNF852	3	protein_coding
ENSG00000178921	-0.0104998	7.69685	-0.241955	0.810007	0.966372	-5.92968	-0.240417	PFAS	17	protein_coding
ENSG00000178922	-0.0711426	2.5653	-1.31064	0.197183	0.690295	-5.14952	-1.28962	HYI	1	protein_coding
ENSG00000178927	-0.0135606	5.05415	-0.516432	0.608277	0.9137	-6.10311	-0.512535	CYBC1	17	protein_coding
ENSG00000178935	0.0308405	3.71776	1.01805	0.314515	0.784005	-5.46499	1.00579	ZNF552	19	protein_coding
ENSG00000178947	0.301546	4.01343	2.06555	0.0453421	0.449122	-4.01247	2.00147	SMIM10L2A	X	protein_coding
ENSG00000178950	-0.0074413	5.75433	-0.245723	0.807113	0.966038	-5.90099	-0.244152	GAK	4	protein_coding
ENSG00000178951	0.0516918	3.58274	1.18037	0.244823	0.735268	-5.32637	1.16302	ZBTB7A	19	protein_coding
ENSG00000178952	0.0173932	7.7397	0.781858	0.439482	0.855542	-5.60146	0.773068	TUFM	16	protein_coding
ENSG00000178966	0.0583333	4.68244	0.955315	0.345369	0.804559	-5.43304	0.943611	RMI1	9	protein_coding
ENSG00000178971	-0.0482429	4.34419	-1.29127	0.204195	0.699211	-5.18407	-1.26969	CTC1	17	protein_coding
ENSG00000178974	0.0233499	4.51628	0.966582	0.339331	0.801087	-5.49022	0.955488	FBXO34	14	protein_coding
ENSG00000178977	-0.00476213	-1.60091	-0.0503618	0.960612	0.994064	-6.21945	-0.0493861	LINC00324	17	lncRNA
ENSG00000178980	-0.00901454	6.83567	-0.306696	0.76061	0.955985	-5.88762	-0.30468	SELENOW	19	protein_coding
ENSG00000178982	-0.0406495	6.99212	-1.48941	0.144598	0.632762	-4.87281	-1.45888	EIF3K	19	protein_coding
ENSG00000178988	-0.00642973	5.92181	-0.216504	0.829676	0.97044	-5.89279	-0.215117	MRFAP1L1	4	protein_coding
ENSG00000178996	0.0368532	5.25014	0.713514	0.479497	0.86993	-5.68635	0.707113	SNX18	5	protein_coding
ENSG00000178997	-0.176111	-2.09992	-1.30097	0.200403	0.693658	-5.39998	-1.2804	EXD1	15	protein_coding
ENSG00000178999	0.00545974	6.17637	0.167141	0.868105	0.978326	-5.89115	0.166066	AURKB	17	protein_coding
ENSG00000179008	0.0910998	-0.105798	0.564441	0.575475	0.90512	-5.77852	0.560006	C14orf39	14	protein_coding
ENSG00000179010	0.00372018	7.7276	0.13404	0.894057	0.98413	-5.8993	0.133172	MRFAP1	4	protein_coding
ENSG00000179021	-0.0252314	5.1536	-0.924047	0.361048	0.812491	-5.5747	-0.913371	C3orf38	3	protein_coding
ENSG00000179023	0.258141	4.90867	2.41721	0.0208047	0.352927	-3.3609	2.31151	KLHDC7A	1	protein_coding
ENSG00000179029	-0.0245709	3.58852	-0.468139	0.642145	0.924795	-5.831	-0.464702	TMEM107	17	protein_coding
ENSG00000179041	0.00922512	5.1747	0.160344	0.873391	0.979382	-5.92778	0.159352	RRS1	8	protein_coding
ENSG00000179044	0.110121	-0.368986	1.22414	0.228504	0.721767	-5.35445	1.20422	EXOC3L1	16	protein_coding
ENSG00000179046	0.0423501	4.88906	0.46205	0.646497	0.926389	-5.86702	0.458634	TRIML2	4	protein_coding
ENSG00000179051	0.00931548	9.32234	0.365432	0.716633	0.946779	-6.17193	0.362962	RCC2	1	protein_coding
ENSG00000179057	-0.172021	-2.51403	-1.34783	0.18667	0.680521	-5.16432	-1.32049	IGSF22	11	protein_coding
ENSG00000179059	0.299517	7.2764	0.960223	0.34247	0.802647	-5.80297	0.949297	ZFP42	4	protein_coding
ENSG00000179066	-0.0214514	-1.8116	-0.168019	0.867379	0.978326	-6.17503	-0.166989		19	lncRNA
ENSG00000179083	-0.0793344	0.626444	-0.911902	0.367071	0.815659	-5.55863	-0.901974	FAM133A	X	protein_coding
ENSG00000179085	0.0249303	1.92478	0.397374	0.697711	0.941316	-6.09434	0.388412	DPM3	1	protein_coding
ENSG00000179091	-0.0172328	6.40586	-0.804564	0.42574	0.848009	-5.6653	-0.796503	CYC1	8	protein_coding
ENSG00000179094	0.101548	4.17071	2.02957	0.0522871	0.466324	-4.16259	1.94076	PER1	17	protein_coding
ENSG00000179097	0.125105	-1.51227	0.585076	0.561679	0.901332	-5.70056	0.58035	HTR1F	3	protein_coding
ENSG00000179104	-0.080443	3.15478	-1.56531	0.125058	0.601099	-5.03095	-1.53388	TMTC2	12	protein_coding
ENSG00000179115	-0.00768621	6.19206	-0.226788	0.825588	0.968923	-6.12589	-0.220363	FARSA	19	protein_coding
ENSG00000179119	0.00378416	4.99642	0.199234	0.844059	0.972342	-6.0963	0.196704	SPTY2D1	11	protein_coding
ENSG00000179134	0.0695395	6.00838	1.81719	0.0786852	0.526811	-4.50207	1.75837	SAMD4B	19	protein_coding
ENSG00000179151	0.078044	4.72681	2.24068	0.0304419	0.403908	-3.69737	2.16429	EDC3	15	protein_coding
ENSG00000179152	0.0647111	4.68743	1.81802	0.0764275	0.523642	-4.45335	1.7718	TCAIM	3	protein_coding
ENSG00000179163	-0.0319748	3.40698	-0.617041	0.540578	0.892083	-5.80596	-0.611939	FUCA1	1	protein_coding
ENSG00000179168	-0.00718859	-0.628082	-0.110397	0.912623	0.988419	-6.25217	-0.109731	GGN	19	protein_coding
ENSG00000179178	-0.151692	3.64476	-1.74236	0.0888065	0.547486	-4.80062	-1.70173	TMEM125	1	protein_coding
ENSG00000179195	-0.000600916	6.20465	-0.0081136	0.993566	0.998582	-5.89493	-0.00806335	ZNF664	12	protein_coding
ENSG00000179218	-0.0456255	9.39114	-0.920906	0.362637	0.812798	-5.51892	-0.910351	CALR	19	protein_coding
ENSG00000179222	0.143255	6.814	3.26054	0.00221708	0.155238	-1.59255	3.0595	MAGED1	X	protein_coding
ENSG00000179240	-0.0134433	3.71424	-0.313101	0.758673	0.955985	-6.04046	-0.307224	GVQW3	11	protein_coding
ENSG00000179241	-0.0484183	4.55329	-1.45387	0.154159	0.644559	-5.00785	-1.425	LDLRAD3	11	protein_coding
ENSG00000179242	0.0471221	3.85743	0.531597	0.597877	0.91057	-5.8212	0.527457	CDH4	20	protein_coding
ENSG00000179253	0.239907	-2.84603	1.09299	0.280822	0.761662	-5.42492	1.07847		20	lncRNA
ENSG00000179262	0.037418	5.67241	0.928597	0.358453	0.812014	-5.52521	0.918317	RAD23A	19	protein_coding
ENSG00000179271	-0.0139832	5.63317	-0.39841	0.692362	0.940021	-5.87171	-0.395651	GADD45GIP1	19	protein_coding
ENSG00000179277	-0.0108416	2.18336	-0.166223	0.868803	0.978328	-5.96872	-0.165179	MEIS3P1	17	processed_pseudogene
ENSG00000179292	-0.00788698	0.344787	-0.0681492	0.945996	0.992666	-6.02706	-0.0677358	TMEM151A	11	protein_coding
ENSG00000179295	0.0580524	7.96836	2.20291	0.0331732	0.415028	-3.76978	2.12998	PTPN11	12	protein_coding
ENSG00000179299	0.00542701	4.89821	0.0744149	0.941048	0.992055	-5.88565	0.0739531	NSUN7	4	protein_coding
ENSG00000179304	0.0275785	2.69545	0.257787	0.801584	0.964622	-6.13063	0.251298	FAM156B	X	protein_coding
ENSG00000179314	0.0485488	6.22095	0.866449	0.391465	0.828953	-5.54914	0.856963	WSCD1	17	protein_coding
ENSG00000179331	-0.0549826	4.32177	-0.997315	0.324361	0.790463	-5.4914	-0.985537	RAB39A	11	protein_coding
ENSG00000179335	-1.89184e-05	4.50559	-0.000497004	0.999607	0.999933	-6.06325	-0.000492209	CLK3	15	protein_coding
ENSG00000179344	-1.09603	0.656398	-3.30497	0.00203319	0.148753	-1.42604	-3.08534	HLA-DQB1	6	protein_coding
ENSG00000179348	0.164685	-2.41037	0.625206	0.535264	0.891125	-5.72541	0.61999	GATA2	3	protein_coding
ENSG00000179361	0.0231695	7.1443	0.747281	0.459081	0.862496	-5.96299	0.74036	ARID3B	15	protein_coding
ENSG00000179364	-0.0224861	5.83204	-0.576281	0.567628	0.903282	-5.75271	-0.571548	PACS2	14	protein_coding
ENSG00000179387	-0.0163731	5.90537	-0.346256	0.730947	0.949933	-5.89945	-0.343867	ELMOD2	4	protein_coding
ENSG00000179388	0.301554	-1.04346	1.62834	0.111643	0.58153	-4.75514	1.59085	EGR3	8	protein_coding
ENSG00000179397	-0.201539	-2.5874	-1.05845	0.295936	0.771953	-5.40336	-1.04519	CATSPERE	1	protein_coding
ENSG00000179399	-0.426885	-1.59147	-3.14588	0.0129346	0.301301	-1.84751	-2.48557	GPC5	13	protein_coding
ENSG00000179403	0.0181942	4.67756	0.231636	0.817954	0.967447	-5.97229	0.230177	VWA1	1	protein_coding
ENSG00000179406	-0.0647501	2.48299	-0.816816	0.418703	0.842789	-5.58256	-0.808673	LINC00174	7	lncRNA
ENSG00000179409	-0.00332037	5.83711	-0.0610378	0.951622	0.992823	-5.93236	-0.0606694	GEMIN4	17	protein_coding
ENSG00000179431	-0.0118338	3.35828	-0.160458	0.873294	0.979382	-6.21998	-0.159476	FJX1	11	protein_coding
ENSG00000179454	0.0292029	4.49015	0.637961	0.52701	0.888338	-5.708	0.632577	KLHL28	14	protein_coding
ENSG00000179456	0.0234429	4.64416	0.645164	0.52241	0.886731	-5.70769	0.639635	ZBTB18	1	protein_coding
ENSG00000179476	-0.021273	2.03539	-0.327628	0.744891	0.952956	-5.93452	-0.325384	C14orf28	14	protein_coding
ENSG00000179477	0.0876811	-2.63472	0.553319	0.58361	0.906642	-5.90519	0.54812	ALOX12B	17	protein_coding
ENSG00000179520	0.0536461	-2.33718	0.257229	0.798292	0.96402	-5.94459	0.255558	SLC17A8	12	protein_coding
ENSG00000179523	-0.0354514	3.00087	-0.720353	0.477055	0.86986	-5.78368	-0.711047	EIF3J-DT	15	lncRNA
ENSG00000179526	-0.0214614	4.04073	-0.690889	0.493797	0.87483	-5.6732	-0.684282	SHARPIN	8	protein_coding
ENSG00000179532	-0.0317542	2.84515	-0.322941	0.748356	0.954255	-5.8472	-0.320807	DNHD1	11	protein_coding
ENSG00000179542	0.0509486	3.56333	0.303358	0.763123	0.956067	-6.18505	0.301382	SLITRK4	X	protein_coding
ENSG00000179546	0.232684	2.97727	2.12326	0.0400449	0.431446	-3.90663	2.05329	HTR1D	1	protein_coding
ENSG00000179562	-0.0251845	4.8888	-0.699422	0.488183	0.87306	-5.71744	-0.693202	GCC1	7	protein_coding
ENSG00000179564	-0.064823	-2.06246	-0.614729	0.546866	0.894094	-5.98563	-0.602463	LSMEM2	3	protein_coding
ENSG00000179588	-0.0766239	1.56847	-1.29269	0.203339	0.698333	-5.19149	-1.2721	ZFPM1	16	protein_coding
ENSG00000179593	0.106348	-2.05899	0.442715	0.6603	0.930879	-5.86314	0.439499	ALOX15B	17	protein_coding
ENSG00000179598	0.110231	-0.0655613	0.421126	0.675854	0.9347	-5.82476	0.418128	PLD6	17	protein_coding
ENSG00000179603	-0.35679	1.99013	-3.33784	0.00182437	0.139235	-1.32741	-3.11743	GRM8	7	protein_coding
ENSG00000179604	0.0669446	4.34405	1.44209	0.168373	0.661714	-5.15227	1.37745	CDC42EP4	17	protein_coding
ENSG00000179611	-0.0202628	-0.154106	-0.348231	0.729486	0.949902	-5.93565	-0.345809	DGKZP1	13	processed_pseudogene
ENSG00000179627	0.0452935	2.19538	1.08654	0.283473	0.763819	-5.66872	1.07255	ZBTB42	14	protein_coding
ENSG00000179630	0.0289481	2.70515	0.423022	0.674495	0.93437	-5.90224	0.419986	LACC1	13	protein_coding
ENSG00000179632	-0.013251	6.23926	-0.504919	0.616878	0.916967	-5.91003	-0.50028	MAF1	8	protein_coding
ENSG00000179673	0.00719045	-0.584621	0.0683594	0.945827	0.992666	-6.0754	0.0679475	RPRML	17	protein_coding
ENSG00000179698	-0.155705	-1.71072	-0.796463	0.43058	0.851101	-5.53237	-0.788199	WDR97	8	protein_coding
ENSG00000179715	0.0159063	1.305	0.211192	0.833797	0.971856	-5.95459	0.209834	PCED1B	12	protein_coding
ENSG00000179743	0.0817181	1.45192	1.4205	0.172056	0.664896	-5.20181	1.36563	SPEN-AS1	1	lncRNA
ENSG00000179750	0.00815316	3.71548	0.0917374	0.927345	0.990858	-6.26524	0.0911853	APOBEC3B	22	protein_coding
ENSG00000179761	-0.0664048	5.54911	-0.780784	0.43945	0.855542	-5.6987	-0.773123	PIPOX	17	protein_coding
ENSG00000179774	-0.246072	-1.34686	-2.65594	0.014745	0.31588	-2.94264	-2.43858	ATOH7	10	protein_coding
ENSG00000179776	-0.0866001	-1.7645	-0.563325	0.576226	0.90512	-6.06473	-0.558906	CDH5	16	protein_coding
ENSG00000179796	0.134562	1.73349	1.29175	0.203775	0.698647	-5.166	1.27087	LRRC3B	3	protein_coding
ENSG00000179818	-0.0857804	4.23211	-2.53886	0.0149378	0.316925	-3.26891	-2.43388	PCBP1-AS1	2	lncRNA
ENSG00000179820	0.0897217	4.48812	2.19249	0.0339689	0.418537	-4.01056	2.12044	MYADM	19	protein_coding
ENSG00000179832	-0.0231337	3.92843	-0.614691	0.542102	0.892247	-5.78986	-0.609637	MROH1	8	protein_coding
ENSG00000179833	0.131377	2.77868	1.78583	0.0816526	0.533453	-4.43343	1.74118	SERTAD2	2	protein_coding
ENSG00000179841	0.0104011	3.51128	0.230956	0.819735	0.967459	-6.10539	0.227886	AKAP5	14	protein_coding
ENSG00000179846	0.044204	-1.16896	0.376529	0.708829	0.944105	-5.97827	0.373429	NKPD1	19	protein_coding
ENSG00000179855	0.0459369	0.723656	0.428193	0.670881	0.932918	-5.78359	0.424939	GIPC3	19	protein_coding
ENSG00000179859	0.174074	0.0726983	1.72969	0.0910731	0.55113	-4.55185	1.68976	RNF227	17	protein_coding
ENSG00000179862	-0.131597	2.64265	-3.31666	0.00195498	0.14566	-1.39632	-3.09699	CITED4	1	protein_coding
ENSG00000179869	0.0332821	-2.27552	0.208634	0.836164	0.972059	-6.0513	0.206803	ABCA13	7	protein_coding
ENSG00000179886	-0.0463766	3.26128	-1.22723	0.228403	0.721764	-5.35494	-1.20448	TIGD5	8	protein_coding
ENSG00000179889	-0.0104488	7.15501	-0.475619	0.64073	0.924448	-5.98761	-0.466678	PDXDC1	16	protein_coding
ENSG00000179899	0.119352	5.91342	3.04165	0.00406409	0.19334	-2.03171	2.87314	PHC1P1	12	processed_pseudogene
ENSG00000179909	0.0284709	4.6655	0.464541	0.644752	0.926048	-5.78439	0.461065	ZNF154	19	protein_coding
ENSG00000179912	0.0279331	4.50169	0.353491	0.725684	0.948598	-5.78804	0.350873	R3HDM2	12	protein_coding
ENSG00000179913	-0.0465277	0.340156	-0.516204	0.612793	0.914869	-6.01833	-0.506091	B3GNT3	19	protein_coding
ENSG00000179915	-0.131043	5.17257	-1.88468	0.0680984	0.507731	-4.38155	-1.82436	NRXN1	2	protein_coding
ENSG00000179918	0.0671738	4.99844	1.58468	0.120889	0.596558	-4.77235	1.55105	SEPHS2	16	protein_coding
ENSG00000179921	-0.140143	-2.50442	-1.10916	0.276619	0.758124	-5.47581	-1.08795	GPBAR1	2	protein_coding
ENSG00000179922	-0.0242217	2.68271	-0.649125	0.519814	0.886522	-5.7608	-0.643633	ZNF784	19	protein_coding
ENSG00000179930	-0.0721775	-0.507054	-0.643661	0.523318	0.88697	-5.78491	-0.638239	ZNF648	1	protein_coding
ENSG00000179933	-0.027901	5.8531	-0.558398	0.579922	0.905581	-5.84265	-0.553498	C14orf119	14	protein_coding
ENSG00000179934	0.0393076	-2.50051	0.153399	0.878823	0.980755	-5.99402	0.152462	CCR8	3	protein_coding
ENSG00000179935	-0.162696	-1.58064	-1.52312	0.147008	0.634285	-5.02641	-1.45018	LINC00652	20	lncRNA
ENSG00000179938	0.22299	-2.49592	0.981486	0.343739	0.803116	-5.76228	0.946802	GOLGA8J	15	protein_coding
ENSG00000179941	-0.00901446	4.18999	-0.2326	0.817759	0.967447	-6.00631	-0.230428	BBS10	12	protein_coding
ENSG00000179943	-0.0205005	2.94705	-0.738852	0.464129	0.865055	-5.97731	-0.732064	FIZ1	19	protein_coding
ENSG00000179950	-0.0117515	6.76124	-0.406786	0.686243	0.938105	-5.87104	-0.403958	PUF60	8	protein_coding
ENSG00000179954	0.234648	-0.595842	2.25074	0.0421736	0.434618	-3.85725	2.0318	SSC5D	19	protein_coding
ENSG00000179958	-0.00627617	5.02215	-0.145442	0.885491	0.982237	-6.07195	-0.144011	DCTPP1	16	protein_coding
ENSG00000179965	-0.115629	2.01002	-2.27168	0.0294637	0.402135	-3.72432	-2.17723	ZNF771	16	protein_coding
ENSG00000179967	0.0507217	1.85858	1.08657	0.283457	0.763819	-5.64183	1.07259	PPP1R14BP3	4	processed_pseudogene
ENSG00000179978	-0.162492	0.91479	-1.1977	0.237994	0.73244	-5.18109	-1.18002	NAIPP2	5	transcribed_unprocessed_pseudogene
ENSG00000179981	0.0561244	-1.73665	0.242847	0.809396	0.966299	-5.90323	0.241205	TSHZ1	18	protein_coding
ENSG00000179988	-0.0461029	2.16243	-0.67724	0.502359	0.878185	-5.63205	-0.670783	PSTK	10	protein_coding
ENSG00000180008	0.0550999	6.12759	1.20083	0.2366	0.730823	-5.26798	1.18353	SOCS4	14	protein_coding
ENSG00000180011	0.0265557	2.54024	0.229728	0.819438	0.967447	-5.83843	0.228268	PTGR3	18	protein_coding
ENSG00000180015	-0.0736154	-0.0952533	-0.644607	0.522767	0.886731	-5.75192	-0.639087		4	transcribed_processed_pseudogene
ENSG00000180035	-0.0493947	5.88801	-1.38832	0.172402	0.665152	-5.04506	-1.36453	ZNF48	16	protein_coding
ENSG00000180044	-0.0536308	-0.172706	-0.457279	0.649896	0.927528	-5.87745	-0.453907	C3orf80	3	protein_coding
ENSG00000180071	-0.0544458	2.09372	-0.708519	0.483302	0.871033	-5.75813	-0.701002	ANKRD18A	9	protein_coding
ENSG00000180089	-0.0292857	-0.727878	-0.409211	0.684476	0.93746	-6.16486	-0.406363	TMEM86B	19	protein_coding
ENSG00000180096	0.0585281	-1.60251	0.615045	0.554067	0.897401	-5.94762	0.591677	SEPTIN1	16	protein_coding
ENSG00000180098	-0.120126	4.29996	-3.19953	0.00324803	0.175419	-1.68388	-2.94323	TRNAU1AP	1	protein_coding
ENSG00000180104	0.0241474	4.96113	0.939556	0.352849	0.809157	-5.8061	0.929078	EXOC3	5	protein_coding
ENSG00000180113	0.00904365	-2.56064	0.0505162	0.959953	0.993832	-5.9127	0.0502122	TDRD6	6	protein_coding
ENSG00000180152	0.0710044	-2.12152	0.444215	0.659726	0.930541	-5.88377	0.440292	XIAPP3	2	processed_pseudogene
ENSG00000180155	-0.213684	2.55406	-0.747075	0.470567	0.868696	-5.86858	-0.721557	LYNX1	8	protein_coding
ENSG00000180178	-0.106341	-0.401434	-0.283018	0.778738	0.961256	-5.99918	-0.280964	FAR2P1	2	transcribed_unprocessed_pseudogene
ENSG00000180182	0.139282	7.26291	1.80947	0.0775886	0.52485	-4.43885	1.76485	MED14	X	protein_coding
ENSG00000180185	-0.0312633	3.8274	-0.876433	0.385822	0.82619	-5.59027	-0.86722	FAHD1	16	protein_coding
ENSG00000180190	0.00205627	5.99762	0.0325558	0.974193	0.996064	-5.894	0.0323503	TDRP	8	protein_coding
ENSG00000180198	-0.0501054	6.63403	-0.881332	0.38328	0.824143	-5.55582	-0.871869	RCC1	1	protein_coding
ENSG00000180209	0.0544219	-1.52018	0.367112	0.715446	0.946643	-5.83281	0.364551	MYL11	16	protein_coding
ENSG00000180228	-0.0580164	5.77213	-2.30002	0.0266087	0.38463	-3.57026	-2.21721	PRKRA	2	protein_coding
ENSG00000180229	-0.00938628	2.75017	-0.0417009	0.966937	0.994906	-5.85098	-0.0414497	HERC2P3	15	transcribed_unprocessed_pseudogene
ENSG00000180233	-0.044027	4.65996	-1.31513	0.196262	0.689693	-5.1111	-1.29228	ZNRF2	7	protein_coding
ENSG00000180245	0.0324604	-2.26429	0.356232	0.72557	0.948598	-6.04703	0.351025	RRH	4	protein_coding
ENSG00000180257	-0.00626889	4.18818	-0.175108	0.861844	0.977071	-5.90715	-0.174027	ZNF816	19	protein_coding
ENSG00000180263	0.0119441	6.25279	0.249232	0.804414	0.965436	-5.90403	0.247639	FGD6	12	protein_coding
ENSG00000180264	-0.16001	-2.38007	-1.35299	0.18334	0.676542	-5.31709	-1.33054	ADGRD2	9	protein_coding
ENSG00000180269	-0.0500107	-0.00931764	-0.340046	0.735527	0.950786	-5.85276	-0.337782	GPR139	16	protein_coding
ENSG00000180287	0.0677422	2.24509	0.74016	0.463643	0.864725	-5.63813	0.732861	PLD5	1	protein_coding
ENSG00000180304	0.0069499	7.02126	0.234158	0.816029	0.967447	-5.89622	0.232656	OAZ2	15	protein_coding
ENSG00000180318	0.103195	-0.69774	0.530398	0.598646	0.910644	-5.76201	0.526349	ALX1	12	protein_coding
ENSG00000180329	0.0193804	5.57204	0.726431	0.471893	0.868697	-5.65007	0.719402	CCDC43	17	protein_coding
ENSG00000180336	-0.0300425	3.75945	-0.287013	0.775614	0.96009	-5.77834	-0.28504	MEIOC	17	protein_coding
ENSG00000180340	-0.0665341	4.2787	-0.437709	0.66591	0.931793	-5.99629	-0.431768	FZD2	17	protein_coding
ENSG00000180346	-0.0426008	3.61967	-0.880003	0.384079	0.824868	-5.5203	-0.870405	TIGD2	4	protein_coding
ENSG00000180347	0.167953	-1.51815	0.856161	0.404988	0.836986	-5.82799	0.832746	ITPRID1	7	protein_coding
ENSG00000180353	0.0101529	-0.469632	0.0679944	0.946133	0.992666	-6.00535	0.0675638	HCLS1	3	protein_coding
ENSG00000180354	-0.0182011	3.81007	-0.370359	0.71314	0.946091	-5.92215	-0.367643	MTURN	7	protein_coding
ENSG00000180357	0.0615636	6.80523	1.75042	0.0877045	0.545931	-4.5491	1.70763	ZNF609	15	protein_coding
ENSG00000180370	0.0957855	6.18952	2.48496	0.0170511	0.329731	-3.21742	2.3856	PAK2	3	protein_coding
ENSG00000180376	-0.0712653	4.9774	-1.42909	0.164955	0.657806	-5.10655	-1.3886	CCDC66	3	protein_coding
ENSG00000180385	0.0811697	3.38167	1.72273	0.092376	0.553459	-4.54374	1.683	EMC3-AS1	3	transcribed_unprocessed_pseudogene
ENSG00000180398	-0.022618	6.79215	-0.925401	0.360484	0.812491	-5.57147	-0.914443	MCFD2	2	protein_coding
ENSG00000180422	0.0643797	-1.7439	0.352376	0.726831	0.948973	-5.94016	0.349344	LINC00304	16	lncRNA
ENSG00000180423	-0.054713	2.10242	-1.63286	0.123656	0.599818	-4.90076	-1.53961	HARBI1	11	protein_coding
ENSG00000180425	0.0430756	2.31471	0.732108	0.468943	0.868146	-5.7641	0.724201	C11orf71	11	protein_coding
ENSG00000180440	0.0414311	0.395118	0.478515	0.637899	0.924038	-5.94371	0.470638	SERTM1	13	protein_coding
ENSG00000180447	-0.146083	2.4475	-1.36066	0.181019	0.675074	-5.06631	-1.33762	GAS1	9	protein_coding
ENSG00000180448	-0.0479974	5.38775	-1.02357	0.311997	0.782257	-5.43568	-1.01104	ARHGAP45	19	protein_coding
ENSG00000180458	-0.855329	-2.62387	-2.76434	0.00856475	0.25791	-2.60252	-2.62896		19	lncRNA
ENSG00000180479	0.0399889	2.85449	0.572992	0.569751	0.903919	-5.77817	0.568419	ZNF571	19	protein_coding
ENSG00000180488	0.0625099	3.86285	1.82076	0.0765741	0.523844	-4.4572	1.77092	MIGA1	1	protein_coding
ENSG00000180530	0.0894848	5.3977	1.45064	0.154409	0.644943	-4.9362	1.42413	NRIP1	21	protein_coding
ENSG00000180535	-0.0770968	1.86707	-1.07211	0.28988	0.76783	-5.44332	-1.05839	BHLHA15	7	protein_coding
ENSG00000180537	-0.0137256	3.79654	-0.288476	0.774431	0.959563	-5.93629	-0.286584	RNF182	6	protein_coding
ENSG00000180543	0.0069295	3.81019	0.0345196	0.972633	0.995785	-5.99668	0.0343056	TSPYL5	8	protein_coding
ENSG00000180573	-0.0818629	7.47186	-1.1982	0.239496	0.732741	-5.35564	-1.17625	H2AC6	6	protein_coding
ENSG00000180574	-0.677967	1.91713	-3.54713	0.000977856	0.103484	-0.830998	-3.29682	EIF2S3B	12	protein_coding
ENSG00000180581	0.0304684	-0.0173141	0.395125	0.694877	0.940707	-5.92253	0.392245	SRP9P1	10	processed_pseudogene
ENSG00000180592	-0.00557006	3.69604	-0.0485719	0.961495	0.994105	-5.91351	-0.048277	SKIDA1	10	protein_coding
ENSG00000180596	-0.0861978	7.71611	-1.77205	0.0836817	0.536845	-4.74869	-1.72971	H2BC4	6	protein_coding
ENSG00000180611	-0.0172017	5.06661	-0.363786	0.717856	0.946835	-5.87698	-0.361325	MB21D2	3	protein_coding
ENSG00000180616	0.00853489	3.99376	0.0712263	0.943559	0.992264	-5.9478	0.0707971	SSTR2	17	protein_coding
ENSG00000180626	-0.024329	4.61144	-0.363104	0.718487	0.946835	-5.91022	-0.360481	ZNF594	17	protein_coding
ENSG00000180628	0.0133586	2.5282	0.241451	0.810437	0.966372	-5.87646	0.239862	PCGF5	10	protein_coding
ENSG00000180667	0.0836873	5.54594	3.08185	0.00363493	0.183036	-2.03424	2.90822	YOD1	1	protein_coding
ENSG00000180694	-0.058829	6.44275	-0.878326	0.402965	0.836154	-5.79763	-0.836337	TMEM64	8	protein_coding
ENSG00000180720	-0.0837503	-0.281127	-1.11721	0.277415	0.758511	-5.52478	-1.08615	CHRM4	11	protein_coding
ENSG00000180730	-0.37641	5.28713	-4.14395	0.000163713	0.0448353	0.695661	-3.76929	SHISA2	13	protein_coding
ENSG00000180739	0.0292904	1.22709	0.420278	0.676505	0.9347	-5.87972	0.417238	S1PR5	19	protein_coding
ENSG00000180747	-0.0494304	6.84827	-0.996403	0.324793	0.790567	-5.74847	-0.984656	SMG1P3	16	transcribed_unprocessed_pseudogene
ENSG00000180758	0.022934	2.06401	0.488165	0.628308	0.92158	-5.88346	0.48411	GPR157	1	protein_coding
ENSG00000180764	-0.0413188	-0.565432	-0.51953	0.606293	0.912667	-5.83685	-0.515372	PIPSL	10	transcribed_processed_pseudogene
ENSG00000180767	-0.0944478	0.854339	-0.941103	0.352143	0.809039	-5.63946	-0.930441	CHST13	3	protein_coding
ENSG00000180769	-0.00751009	1.04791	-0.114237	0.910131	0.988343	-6.05674	-0.112874	WDFY3-AS2	4	lncRNA
ENSG00000180773	-0.0313225	5.06209	-0.835083	0.409083	0.838373	-5.65118	-0.825509	SLC36A4	11	protein_coding
ENSG00000180776	-0.0409619	7.28969	-1.4376	0.158518	0.649959	-4.95523	-1.41008	ZDHHC20	13	protein_coding
ENSG00000180777	-0.252399	-1.38932	-0.985698	0.334594	0.798557	-5.62592	-0.964901	ANKRD30B	18	protein_coding
ENSG00000180787	-0.301266	0.0652134	-0.96436	0.340661	0.801733	-5.55408	-0.95286	ZFP3	17	protein_coding
ENSG00000180801	0.0914967	2.68447	1.07825	0.287309	0.766738	-5.35111	1.06404	ARSJ	4	protein_coding
ENSG00000180815	0.181948	1.97055	2.37499	0.0222445	0.361223	-3.45788	2.28617	MAP3K15	X	protein_coding
ENSG00000180817	0.0493164	7.13567	1.14032	0.260752	0.747501	-5.31653	1.12462	PPA1	10	protein_coding
ENSG00000180822	0.00766586	4.13987	0.27208	0.787288	0.962191	-6.00681	0.269834	PSMG4	6	protein_coding
ENSG00000180834	0.110685	0.906658	1.09579	0.280443	0.761426	-5.46954	1.07932	MAP6D1	3	protein_coding
ENSG00000180855	-0.0189768	3.87151	-0.447113	0.657506	0.929831	-5.86476	-0.443359	ZNF443	19	protein_coding
ENSG00000180867	-0.0317897	3.36699	-0.714045	0.479188	0.86993	-5.70804	-0.70761	PDIA3P1	1	transcribed_processed_pseudogene
ENSG00000180871	0.118339	-0.396594	0.474382	0.637737	0.924038	-5.83095	0.470865	CXCR2	2	protein_coding
ENSG00000180879	-0.0579891	5.72115	-2.77366	0.00828163	0.257214	-2.62267	-2.64037	SSR4	X	protein_coding
ENSG00000180881	0.0165286	1.2092	0.142841	0.888736	0.983072	-6.13586	0.139904	CAPS2	12	protein_coding
ENSG00000180884	0.0840014	3.75165	1.58489	0.123839	0.599818	-4.8588	1.53886	ZNF792	19	protein_coding
ENSG00000180891	0.0246814	2.44278	0.434429	0.666215	0.931969	-5.85527	0.431348	CUEDC1	17	protein_coding
ENSG00000180900	0.0113925	6.46373	0.333063	0.740763	0.951946	-5.90811	0.330843	SCRIB	8	protein_coding
ENSG00000180901	-0.0311267	5.77881	-1.10127	0.277173	0.758386	-5.3538	-1.08669	KCTD2	17	protein_coding
ENSG00000180902	0.0588797	2.79802	0.923838	0.360946	0.812491	-5.53289	0.913564	D2HGDH	2	protein_coding
ENSG00000180914	0.133885	2.33839	1.30588	0.199186	0.692602	-5.14129	1.28387	OXTR	3	protein_coding
ENSG00000180917	-0.0241816	4.696	-0.812598	0.421218	0.844563	-5.57794	-0.80431	CMTR2	16	protein_coding
ENSG00000180921	-0.0456203	5.81863	-1.02868	0.309556	0.780214	-5.44139	-1.01615	FAM83H	8	protein_coding
ENSG00000180929	-0.138607	-1.97689	-1.17845	0.24529	0.735382	-5.56649	-1.16187	GPR62	3	protein_coding
ENSG00000180934	0.173757	-0.654433	1.17217	0.248586	0.737165	-5.30315	1.15379	OR56A1	11	protein_coding
ENSG00000180938	-0.358818	1.36017	-0.762361	0.450257	0.859474	-5.71841	-0.754987	ZNF572	8	protein_coding
ENSG00000180953	0.0801591	1.65398	1.82667	0.0750727	0.522244	-4.40636	1.78002	ST20	15	lncRNA
ENSG00000180957	0.0930365	4.98698	1.71306	0.0945357	0.556947	-4.54664	1.67194	PITPNB	22	protein_coding
ENSG00000180964	0.0734783	6.51133	1.2121	0.232441	0.726503	-5.23674	1.1941	TCEAL8	X	protein_coding
ENSG00000180979	0.0630494	3.77105	2.01682	0.0503235	0.461891	-4.11841	1.9572	LRRC57	15	protein_coding
ENSG00000180992	-0.0211826	5.18286	-0.891856	0.37758	0.820699	-5.84871	-0.882364	MRPL14	6	protein_coding
ENSG00000180998	-0.0432552	2.66397	-0.869139	0.393247	0.829815	-5.66492	-0.853744	GPR137C	14	protein_coding
ENSG00000181004	0.00537496	2.19345	0.183718	0.855124	0.975118	-6.20678	0.182585	BBS12	4	protein_coding
ENSG00000181007	0.020626	5.07831	0.520018	0.606068	0.91266	-5.75972	0.515694	ZFP82	19	protein_coding
ENSG00000181016	-0.236016	-2.43377	-1.25577	0.229998	0.723628	-5.36691	-1.20036	LSMEM1	7	protein_coding
ENSG00000181019	-0.0666461	4.63328	-1.07149	0.290101	0.76783	-5.68131	-1.0579	NQO1	16	protein_coding
ENSG00000181026	0.0562242	7.33594	1.1741	0.247006	0.735854	-5.57051	1.15765	AEN	15	protein_coding
ENSG00000181027	-0.0889289	4.04766	-2.54523	0.021208	0.354914	-3.24356	-2.30426	FKRP	19	protein_coding
ENSG00000181029	-0.0914601	4.6311	-2.83198	0.00718192	0.245195	-2.51976	-2.68829	TRAPPC5	19	protein_coding
ENSG00000181031	-0.0283524	0.845695	-0.304083	0.762678	0.95599	-5.87905	-0.301965	RPH3AL	17	protein_coding
ENSG00000181035	0.00423033	2.3624	0.0565915	0.955146	0.992982	-5.99224	0.0562462	SLC25A42	19	protein_coding
ENSG00000181038	-0.041595	4.03754	-0.885508	0.381261	0.822417	-5.61711	-0.875575	METTL23	17	protein_coding
ENSG00000181045	0.0777075	3.28073	2.16926	0.0358061	0.423385	-3.84428	2.09912	SLC26A11	17	protein_coding
ENSG00000181061	-0.0241428	6.44755	-0.817093	0.431265	0.851306	-5.84617	-0.787029	HIGD1A	3	protein_coding
ENSG00000181072	-0.0918715	-2.30162	-0.669102	0.507514	0.880504	-5.70504	-0.662713	CHRM2	7	protein_coding
ENSG00000181085	0.0738769	0.85195	1.05601	0.298933	0.773993	-5.49299	1.03872	MAPK15	8	protein_coding
ENSG00000181090	0.00807195	7.13448	0.223987	0.823862	0.968496	-5.91536	0.222581	EHMT1	9	protein_coding
ENSG00000181097	-0.0946665	-1.42103	-0.940519	0.352788	0.809157	-5.56848	-0.929196	LINC02878	8	lncRNA
ENSG00000181104	0.0166427	5.2777	0.356081	0.723573	0.948306	-5.87675	0.353687	F2R	5	protein_coding
ENSG00000181126	0.222791	-1.57389	1.21377	0.231683	0.725251	-5.28216	1.19604	HLA-V	6	transcribed_unprocessed_pseudogene
ENSG00000181135	0.00939998	2.15507	0.203203	0.839979	0.972059	-5.96007	0.201921	ZNF707	8	protein_coding
ENSG00000181143	0.22828	-0.103712	1.22128	0.228828	0.722117	-5.42981	1.20338	MUC16	19	protein_coding
ENSG00000181163	0.0111346	11.2441	0.400845	0.690584	0.939641	-5.87207	0.398063	NPM1	5	protein_coding
ENSG00000181191	0.169328	5.75227	4.26139	0.000293696	0.0613373	1.07801	3.6208	PJA1	X	protein_coding
ENSG00000181192	-0.000274125	6.76631	-0.00546655	0.995665	0.998619	-5.91598	-0.00543297	DHTKD1	10	protein_coding
ENSG00000181195	0.0791096	-1.71652	0.521935	0.631416	0.9225	-6.12995	0.479735	PENK	8	protein_coding
ENSG00000181201	-0.17899	0.0367809	-1.10342	0.276235	0.757843	-5.32909	-1.08882	H2BC27P	1	transcribed_unitary_pseudogene
ENSG00000181211	0.29497	-2.35757	1.4406	0.158139	0.649674	-5.03828	1.41136	HECW1-IT1	7	lncRNA
ENSG00000181215	0.090994	0.638957	0.909721	0.368367	0.816076	-5.60162	0.899536	C4orf50	4	protein_coding
ENSG00000181218	-0.15068	4.74225	-2.24293	0.0306785	0.404141	-3.73381	-2.16122	H2AC25	1	protein_coding
ENSG00000181220	0.0385575	4.53473	1.74977	0.0912619	0.551435	-4.66931	1.68878	ZNF746	7	protein_coding
ENSG00000181222	0.130879	6.38428	1.5155	0.137631	0.622468	-4.83784	1.48467	POLR2A	17	protein_coding
ENSG00000181234	0.891068	-2.1295	1.96525	0.0560609	0.476964	-4.18499	1.91056	TMEM132C	12	protein_coding
ENSG00000181240	-0.011942	-2.45618	-0.0768021	0.939154	0.991814	-5.95122	-0.0763328	SLC25A41	19	protein_coding
ENSG00000181264	0.00323683	3.95139	0.04635	0.963257	0.994423	-5.90954	0.0460669	TLCD5	11	protein_coding
ENSG00000181274	-0.0898342	6.25574	-1.46767	0.154115	0.644559	-5.07125	-1.42515	FRAT2	10	protein_coding
ENSG00000181284	-0.0394366	2.85336	-0.684487	0.497483	0.876378	-5.75633	-0.678456	TMEM102	17	protein_coding
ENSG00000181291	-0.00275966	-0.438177	-0.0218455	0.982677	0.99723	-5.90143	-0.0217131	TMEM132E	17	protein_coding
ENSG00000181315	-0.0534755	6.38238	-1.33363	0.197984	0.691783	-5.24316	-1.28732	ZNF322	6	protein_coding
ENSG00000181333	-0.00110689	-1.83058	-0.00694888	0.994489	0.998619	-6.20768	-0.00690741	HEPHL1	11	protein_coding
ENSG00000181350	0.00129819	3.23307	0.0186599	0.985354	0.997771	-6.16089	0.0183571	LRRC75A	17	protein_coding
ENSG00000181355	-0.0193363	-2.64589	-0.119157	0.905722	0.987029	-6.21938	-0.118436	OFCC1	6	transcribed_unitary_pseudogene
ENSG00000181378	0.0103061	-2.22401	0.0804795	0.936393	0.991349	-6.04983	0.0798041	CFAP65	2	protein_coding
ENSG00000181381	-0.220552	1.54225	-1.97594	0.0548594	0.474107	-4.20395	-1.91999	DDX60L	4	protein_coding
ENSG00000181392	-0.191511	3.18355	-2.22261	0.0320511	0.410777	-3.70592	-2.14377	SYNE4	19	protein_coding
ENSG00000181396	-0.0041811	4.33339	-0.0843077	0.933319	0.991349	-6.04611	-0.0836697	OGFOD3	17	protein_coding
ENSG00000181404	0.0384857	2.73377	0.912033	0.367946	0.815952	-5.45549	0.900327	WASHC1	9	protein_coding
ENSG00000181408	0.363095	-2.13752	1.56089	0.127915	0.605964	-4.9198	1.52238	UTS2R	17	protein_coding
ENSG00000181409	-0.0859183	1.61488	-1.20099	0.247365	0.736138	-5.47657	-1.15677	AATK	17	protein_coding
ENSG00000181418	-0.0823226	-1.22946	-0.700678	0.487567	0.872805	-5.70083	-0.694184	DDN	12	protein_coding
ENSG00000181444	0.00637108	-2.09837	0.0459705	0.963553	0.994423	-6.25593	0.0456956	ZNF467	7	protein_coding
ENSG00000181449	-0.063694	8.15521	-2.34113	0.0240749	0.369923	-3.7052	-2.25593	SOX2	3	protein_coding
ENSG00000181450	0.0145996	6.74744	0.436455	0.664756	0.931603	-5.84341	0.433356	ZNF678	1	protein_coding
ENSG00000181458	-0.0379144	3.02644	-0.55986	0.578635	0.90512	-5.81762	-0.55538	TMEM45A	3	protein_coding
ENSG00000181467	0.0512596	6.30687	1.67861	0.100813	0.566104	-4.63216	1.64093	RAP2B	3	protein_coding
ENSG00000181472	0.0321585	5.18563	0.765065	0.451659	0.859474	-5.77574	0.752652	ZBTB2	6	protein_coding
ENSG00000181481	-0.129372	3.22111	-2.58546	0.013317	0.304515	-3.01819	-2.47518	RNF135	17	protein_coding
ENSG00000181513	-0.0207703	2.36658	-0.275098	0.784607	0.962191	-5.89056	-0.27332	ACBD4	17	protein_coding
ENSG00000181523	-0.06083	2.92034	-1.47689	0.147208	0.634538	-5.18521	-1.44947	SGSH	17	protein_coding
ENSG00000181524	-0.12544	-0.162361	-1.75928	0.0862279	0.542792	-4.53185	-1.71564	RPL24P4	6	processed_pseudogene
ENSG00000181544	0.138703	4.92597	2.01657	0.0938289	0.555607	-4.27945	1.67554	FANCB	X	protein_coding
ENSG00000181555	0.0882756	6.93248	3.36522	0.00218444	0.154789	-1.27727	3.06394	SETD2	3	protein_coding
ENSG00000181577	0.189948	1.36972	1.82665	0.0755342	0.522806	-4.42927	1.77721	LINC03040	6	protein_coding
ENSG00000181585	-0.108062	-0.987742	-0.815919	0.419223	0.842832	-5.6826	-0.80777	TMIE	3	protein_coding
ENSG00000181588	0.00022234	5.4974	0.00362468	0.997125	0.999148	-5.96673	0.00360293	MEX3D	19	protein_coding
ENSG00000181610	-0.00129203	5.77294	-0.0572341	0.954632	0.992915	-6.23208	-0.0568914	MRPS23	17	protein_coding
ENSG00000181619	-0.169253	0.843841	-1.99128	0.0537624	0.469547	-4.14493	-1.92875	GPR135	14	protein_coding
ENSG00000181625	-0.0989002	2.66088	-1.21676	0.239301	0.732741	-5.42264	-1.17674	SLX1B	16	protein_coding
ENSG00000181634	0.0754313	-1.00402	0.549313	0.58719	0.907772	-5.94444	0.542913	TNFSF15	9	protein_coding
ENSG00000181638	0.0246055	3.34346	0.36164	0.723328	0.948125	-6.14016	0.354015	ZFP41	8	protein_coding
ENSG00000181649	0.171797	0.399454	2.10191	0.0416856	0.43429	-4.02051	2.03665	PHLDA2	11	protein_coding
ENSG00000181652	-0.0104118	-0.241438	-0.110946	0.912192	0.988365	-5.94999	-0.110275	ATG9B	7	protein_coding
ENSG00000181666	-0.0381737	5.26904	-0.68841	0.495002	0.87483	-5.68804	-0.682375	ZNF875	19	protein_coding
ENSG00000181690	0.0462074	4.93875	1.08035	0.286195	0.766178	-5.37579	1.06651	PLAG1	8	protein_coding
ENSG00000181704	0.0254683	5.86566	0.856981	0.396796	0.832795	-5.54083	0.847357	YIPF6	X	protein_coding
ENSG00000181722	0.125196	1.60717	1.08038	0.28682	0.766604	-5.41756	1.06512	ZBTB20	3	protein_coding
ENSG00000181744	0.103254	5.6545	1.74195	0.0919428	0.55225	-4.62613	1.68524	DIPK2A	3	protein_coding
ENSG00000181751	-0.0105114	4.55578	-0.466455	0.643316	0.925574	-5.82683	-0.463068	MACIR	5	protein_coding
ENSG00000181754	-0.102827	2.38428	-1.533	0.132964	0.616766	-4.88263	-1.50252	AMIGO1	1	protein_coding
ENSG00000181773	0.0343008	2.31457	0.674487	0.503751	0.87888	-5.73602	0.668599	GPR3	1	protein_coding
ENSG00000181788	-0.0132682	4.38955	-0.152068	0.879867	0.981048	-5.94394	-0.151138	SIAH2	3	protein_coding
ENSG00000181789	0.00739218	6.73925	0.34138	0.734674	0.950761	-5.93747	0.338914	COPG1	3	protein_coding
ENSG00000181790	0.0621995	1.66003	0.934941	0.355379	0.810439	-5.60357	0.924205	ADGRB1	8	protein_coding
ENSG00000181798	0.0755953	0.664902	0.872919	0.387803	0.827138	-5.59373	0.863609	LINC00471	2	lncRNA
ENSG00000181804	-0.128504	0.0572653	-1.22927	0.24008	0.733136	-5.43657	-1.17479	SLC9A9	3	protein_coding
ENSG00000181817	0.0807479	3.38572	1.75979	0.0865038	0.543264	-4.60109	1.71414	LSM10	1	protein_coding
ENSG00000181826	-0.00537003	4.18129	-0.13774	0.891609	0.983631	-6.04861	-0.136268	RELL1	4	protein_coding
ENSG00000181827	0.10539	5.68887	1.88181	0.0670772	0.505535	-4.33558	1.83116	RFX7	15	protein_coding
ENSG00000181830	0.00249679	2.99222	0.0635616	0.949647	0.992681	-5.97949	0.0631503	SLC35C1	11	protein_coding
ENSG00000181852	-0.0126593	6.10038	-0.270671	0.787997	0.962191	-5.88218	-0.268913	RNF41	12	protein_coding
ENSG00000181856	-0.0395648	2.53235	-0.611635	0.544885	0.893557	-5.84891	-0.605443	SLC2A4	17	protein_coding
ENSG00000181873	0.0542826	3.51431	1.26989	0.211195	0.705642	-5.17801	1.25029	IBA57	1	protein_coding
ENSG00000181885	0.0308187	6.02955	0.72105	0.474896	0.869168	-5.98845	0.714535	CLDN7	17	protein_coding
ENSG00000181894	-0.0691201	5.09787	-1.47997	0.14645	0.634241	-4.92845	-1.45218	ZNF329	19	protein_coding
ENSG00000181896	-0.0123903	6.00171	-0.425211	0.672873	0.933812	-5.8391	-0.422208	ZNF101	19	protein_coding
ENSG00000181904	0.0650258	4.64731	1.36402	0.187217	0.681011	-5.14249	1.31886	C5orf24	5	protein_coding
ENSG00000181915	-0.0212161	5.70448	-0.753529	0.455584	0.861006	-5.63504	-0.746139	ADO	10	protein_coding
ENSG00000181924	0.00818141	5.63978	0.34663	0.73061	0.949929	-6.17681	0.344314	COA4	11	protein_coding
ENSG00000181929	-0.0629349	5.09165	-1.95886	0.0575131	0.479491	-4.24223	-1.89939	PRKAG1	12	protein_coding
ENSG00000181938	-0.0716966	4.20532	-2.10475	0.0414076	0.43429	-3.96193	-2.03943	GINS3	16	protein_coding
ENSG00000181982	-0.0367471	3.22134	-0.663626	0.510733	0.881632	-5.6756	-0.657697	CCDC149	4	protein_coding
ENSG00000181991	-0.0211312	4.42136	-0.755191	0.454612	0.860431	-5.71528	-0.747749	MRPS11	15	protein_coding
ENSG00000182004	-0.0081757	6.34391	-0.236366	0.814304	0.967121	-6.20882	-0.234877	SNRPE	1	protein_coding
ENSG00000182010	0.0216127	5.47427	0.489657	0.628808	0.921696	-5.95166	0.483405	RTKN2	10	protein_coding
ENSG00000182013	-0.0450945	5.47825	-1.02698	0.311077	0.7812	-5.38924	-1.01296	PNMA8A	19	protein_coding
ENSG00000182022	0.070078	3.933	1.37996	0.175026	0.668872	-5.0663	1.35623	CHST15	10	protein_coding
ENSG00000182040	0.0800606	0.992222	0.697585	0.48931	0.873803	-5.74372	0.691407	USH1G	17	protein_coding
ENSG00000182050	-0.134397	4.00107	-0.939728	0.352855	0.809157	-5.46198	-0.929066	MGAT4C	12	protein_coding
ENSG00000182054	-0.0592311	5.8695	-1.34265	0.192883	0.686998	-5.24178	-1.3021	IDH2	15	protein_coding
ENSG00000182057	-0.0362987	1.45813	-0.557961	0.581662	0.905987	-5.91479	-0.550959	OGFRP1	22	lncRNA
ENSG00000182070	0.0461594	0.860479	0.219411	0.8275	0.969583	-5.91354	0.217909	OR52A1	11	protein_coding
ENSG00000182087	-0.00123943	5.93072	-0.0517848	0.959166	0.993832	-6.09075	-0.0512006	TMEM259	19	protein_coding
ENSG00000182093	0.03353	4.62773	1.02954	0.309894	0.780214	-5.36287	1.01545	GET1	21	protein_coding
ENSG00000182095	-0.283187	3.27744	-1.57755	0.122741	0.59853	-4.71097	-1.54337	TNRC18	7	protein_coding
ENSG00000182103	-0.0205469	-0.0821853	-0.257114	0.798915	0.964297	-6.01727	-0.254751	FAM181B	11	protein_coding
ENSG00000182107	0.0518875	4.26938	0.988	0.331021	0.795538	-5.61532	0.972059	TMEM30B	14	protein_coding
ENSG00000182108	-0.0286007	4.50855	-1.06066	0.29494	0.771508	-5.68301	-1.04735	DEXI	16	protein_coding
ENSG00000182117	-0.00312834	6.12421	-0.0914968	0.927949	0.990927	-6.05567	-0.0904252	NOP10	15	protein_coding
ENSG00000182118	0.0890974	0.0594846	0.746723	0.461831	0.864195	-5.78941	0.735836	FAM89A	1	protein_coding
ENSG00000182132	0.0215205	-0.152807	0.171743	0.864476	0.977466	-5.9081	0.170679	KCNIP1	5	protein_coding
ENSG00000182134	-0.0536288	4.48354	-1.763	0.0852202	0.540724	-4.51144	-1.72117	TDRKH	1	protein_coding
ENSG00000182141	-0.0156528	6.23845	-0.413336	0.681477	0.93626	-5.84496	-0.410449	ZNF708	19	protein_coding
ENSG00000182149	-0.030447	7.34396	-1.47021	0.149001	0.636385	-4.93819	-1.44307	IST1	16	protein_coding
ENSG00000182150	0.0263037	6.46177	0.958221	0.343568	0.803116	-5.52575	0.94714	ERCC6L2	9	protein_coding
ENSG00000182154	-0.0292944	4.35425	-1.15686	0.255491	0.744362	-5.42452	-1.13711	MRPL41	9	protein_coding
ENSG00000182158	0.0716524	5.0367	1.31517	0.195649	0.68901	-5.11437	1.29405	CREB3L2	7	protein_coding
ENSG00000182162	-0.0228065	-1.79181	-0.150976	0.880751	0.981304	-5.99339	-0.150017	P2RY8	X	protein_coding
ENSG00000182165	-0.0102347	1.9449	-0.161941	0.872162	0.97888	-5.99293	-0.160913	TP53TG1	7	lncRNA
ENSG00000182168	0.211343	0.440795	0.549039	0.586375	0.907242	-5.71742	0.544097	UNC5C	4	protein_coding
ENSG00000182173	-0.000219868	4.58415	-0.00608288	0.995177	0.998619	-5.99555	-0.00604532	TSEN54	17	protein_coding
ENSG00000182175	-0.00527273	5.18077	-0.107274	0.915206	0.989038	-6.01343	-0.106474	RGMA	15	protein_coding
ENSG00000182179	-0.379027	-2.44371	-2.21141	0.0409806	0.43429	-3.84597	-2.04373	UBA7	3	protein_coding
ENSG00000182180	-0.0270124	6.84084	-1.71985	0.149346	0.6366	-4.82066	-1.44185	MRPS16	10	protein_coding
ENSG00000182183	-0.166018	-1.52628	-2.27234	0.0282783	0.39496	-3.83596	-2.1934	SHISAL2A	1	protein_coding
ENSG00000182185	-0.110994	2.78569	-1.54264	0.130809	0.612512	-4.83751	-1.51092	RAD51B	14	protein_coding
ENSG00000182195	0.10178	2.69075	1.86299	0.069592	0.509154	-4.38679	1.81456	LDOC1	X	protein_coding
ENSG00000182196	-0.0476002	5.70992	-1.658	0.104987	0.571093	-4.66419	-1.62114	ARL6IP4	12	protein_coding
ENSG00000182197	0.0492166	5.51556	1.3933	0.173187	0.666195	-5.10809	1.36203	EXT1	8	protein_coding
ENSG00000182199	-0.0963608	7.75054	-1.4812	0.146072	0.633487	-4.92783	-1.45355	SHMT2	12	protein_coding
ENSG00000182208	0.00727302	3.09659	0.26891	0.789508	0.962191	-5.97077	0.26695	MOB2	11	protein_coding
ENSG00000182218	-0.0675292	2.75621	-0.721725	0.474491	0.869168	-5.77015	-0.715191	HHIPL1	14	protein_coding
ENSG00000182220	0.0925133	6.48476	1.30557	0.199026	0.692602	-5.12309	1.28433	ATP6AP2	X	protein_coding
ENSG00000182223	0.00316119	-2.05702	0.0321472	0.974517	0.996144	-6.03898	0.0319437	ZAR1	4	protein_coding
ENSG00000182224	0.0125943	4.33442	0.40416	0.688182	0.938613	-5.87213	0.401323	CYB5D1	17	protein_coding
ENSG00000182240	0.00495162	3.55402	0.0810664	0.935788	0.991349	-5.86601	0.0805647	BACE2	21	protein_coding
ENSG00000182247	-0.00461385	4.40804	-0.156642	0.876397	0.980678	-5.97202	-0.155538	UBE2E2	3	protein_coding
ENSG00000182253	0.284326	2.48836	5.18734	5.8624e-06	0.00456951	3.88614	4.53129	SYNM	15	protein_coding
ENSG00000182256	0.102948	-1.47453	0.617275	0.54043	0.892044	-5.78563	0.612163	GABRG3	15	protein_coding
ENSG00000182261	0.202607	-0.838835	0.776926	0.441767	0.856118	-5.72673	0.769213	NLRP10	11	protein_coding
ENSG00000182263	0.137084	4.59302	2.19362	0.0341949	0.418981	-3.7396	2.11777	FIGN	2	protein_coding
ENSG00000182264	-0.0545285	-0.48133	-0.466284	0.643436	0.925602	-5.79664	-0.4629	IZUMO1	19	protein_coding
ENSG00000182272	-0.0483904	5.03449	-0.929481	0.358608	0.812014	-5.61265	-0.91802	B4GALNT4	11	protein_coding
ENSG00000182287	-0.0316918	8.60282	-0.596298	0.554331	0.897401	-5.74318	-0.591282	AP1S2	X	protein_coding
ENSG00000182307	0.0245382	5.60991	0.747122	0.459311	0.862527	-5.64082	0.739982	C8orf33	8	protein_coding
ENSG00000182308	0.145542	-1.67897	1.05292	0.299849	0.773993	-5.47896	1.03676	DCAF4L1	4	protein_coding
ENSG00000182310	-0.117487	0.501169	-1.44024	0.157267	0.649168	-4.97122	-1.41432	SPACA6	19	protein_coding
ENSG00000182318	0.0261257	2.37952	0.73772	0.468773	0.868069	-5.84141	0.724477	ZSCAN22	19	protein_coding
ENSG00000182324	0.081408	-0.269178	0.931886	0.356752	0.810707	-5.78464	0.921572	KCNJ14	19	protein_coding
ENSG00000182325	-0.079209	3.67185	-1.50362	0.140303	0.626572	-4.93035	-1.47466	FBXL6	8	protein_coding
ENSG00000182326	-0.0340235	2.39025	-0.381501	0.704799	0.943032	-5.84233	-0.37885	C1S	12	protein_coding
ENSG00000182359	0.00608908	1.6497	0.127699	0.899066	0.985796	-5.88082	0.126842	KBTBD3	11	protein_coding
ENSG00000182362	-0.167703	3.23848	-4.55507	4.53352e-05	0.0207005	1.75818	-4.07846	YBEY	21	protein_coding
ENSG00000182372	0.0630264	5.53668	1.70716	0.0957868	0.557588	-4.58083	1.66563	CLN8	8	protein_coding
ENSG00000182378	-0.00323818	6.9332	-0.084191	0.933307	0.991349	-6.23434	-0.083685	PLCXD1	X	protein_coding
ENSG00000182379	0.063194	-0.96288	0.541572	0.599061	0.910658	-6.05899	0.525752	NXPH4	12	protein_coding
ENSG00000182389	-0.10881	3.42802	-1.65588	0.105243	0.571297	-4.89227	-1.61995	CACNB4	2	protein_coding
ENSG00000182400	0.0138969	5.18535	0.343942	0.732624	0.950277	-5.88478	0.341637	TRAPPC6B	14	protein_coding
ENSG00000182405	-0.0639831	1.19449	-1.36703	0.187303	0.681011	-5.22513	-1.3186	PGBD4	15	protein_coding
ENSG00000182446	-0.0401153	6.59405	-1.78128	0.0899167	0.548706	-4.61865	-1.69584	NPLOC4	17	protein_coding
ENSG00000182459	0.196139	-0.0459094	1.97924	0.0553927	0.475745	-4.24088	1.91578	TEX19	17	protein_coding
ENSG00000182463	0.113495	-1.00096	0.778706	0.440726	0.855714	-5.65574	0.770967	TSHZ2	20	protein_coding
ENSG00000182472	-0.0746438	1.50768	-1.25661	0.215878	0.708614	-5.46785	-1.23756	CAPN12	19	protein_coding
ENSG00000182473	-0.0143394	6.66945	-0.396006	0.694136	0.940378	-5.85291	-0.393249	EXOC7	17	protein_coding
ENSG00000182481	-0.00805229	9.08315	-0.188405	0.851787	0.974372	-6.01819	-0.186838	KPNA2	17	protein_coding
ENSG00000182484	-0.0299097	3.80658	-0.71315	0.47972	0.86993	-5.70831	-0.706752	WASH6P	X	protein_coding
ENSG00000182489	-0.0564854	0.79151	-0.716767	0.478343	0.86986	-5.73749	-0.708971	XKRX	X	protein_coding
ENSG00000182492	0.0767515	-0.722531	0.497941	0.624897	0.920101	-5.98176	0.488922	BGN	X	protein_coding
ENSG00000182504	0.0103977	5.31411	0.3621	0.7192	0.947125	-5.83615	0.359528	CEP97	3	protein_coding
ENSG00000182508	0.174263	0.898346	1.33661	0.188643	0.682234	-5.0987	1.31461	LHFPL1	X	protein_coding
ENSG00000182511	0.140166	2.18151	2.30173	0.0267003	0.384857	-3.57132	2.21587	FES	15	protein_coding
ENSG00000182512	-0.0655251	5.8692	-2.69495	0.010844	0.280608	-2.82561	-2.54769	GLRX5	14	protein_coding
ENSG00000182518	0.075794	2.81699	1.59456	0.120417	0.595212	-4.83072	1.55303	VCF2	X	protein_coding
ENSG00000182534	-0.0637488	5.028	-1.44617	0.155919	0.647776	-4.99906	-1.41893	MXRA7	17	protein_coding
ENSG00000182541	-0.0715779	5.58067	-3.44573	0.00131045	0.117682	-1.11084	-3.21368	LIMK2	22	protein_coding
ENSG00000182544	-0.0461516	3.65191	-0.691481	0.493095	0.87483	-5.73549	-0.685395	MFSD5	12	protein_coding
ENSG00000182551	-0.0430612	5.13709	-0.75411	0.459955	0.862631	-5.84481	-0.738921	ADI1	2	protein_coding
ENSG00000182552	0.000164087	4.97177	0.00562692	0.995539	0.998619	-5.88386	0.00559056	RWDD4	4	protein_coding
ENSG00000182566	0.0639634	-0.803046	0.431638	0.668225	0.931997	-6.14766	0.428586	CLEC4G	19	protein_coding
ENSG00000182568	-0.00469897	5.09059	-0.15308	0.879072	0.980755	-6.21158	-0.152146	SATB1	3	protein_coding
ENSG00000182575	-0.0388097	2.06562	-0.713732	0.479444	0.86993	-5.73268	-0.707197	NXPH3	17	protein_coding
ENSG00000182580	0.193499	0.482704	0.812576	0.421281	0.844563	-5.60783	0.8042	EPHB3	3	protein_coding
ENSG00000182583	-0.170418	-2.64492	-0.946377	0.363149	0.813137	-5.76872	-0.909382	VCX	X	protein_coding
ENSG00000182600	0.0664178	-0.805958	0.764163	0.462269	0.864319	-5.88483	0.735115	SNORC	2	protein_coding
ENSG00000182601	0.025438	1.98177	0.303266	0.763786	0.956179	-5.99398	0.300513	HS3ST4	16	protein_coding
ENSG00000182606	0.058392	5.82598	2.80486	0.0146471	0.315242	-2.67374	2.44099	TRAK1	3	protein_coding
ENSG00000182612	0.0283031	-0.376332	0.209065	0.83542	0.972059	-5.88336	0.207755	TSPAN10	17	protein_coding
ENSG00000182621	0.115577	4.15196	1.06541	0.293025	0.770193	-5.40588	1.05151	PLCB1	20	protein_coding
ENSG00000182628	-0.0309726	5.8939	-1.33628	0.188709	0.682252	-5.11424	-1.31441	SKA2	17	protein_coding
ENSG00000182636	0.0194924	4.64739	0.183404	0.855374	0.975118	-5.96035	0.182266	NDN	15	protein_coding
ENSG00000182645	0.0184092	1.54748	0.183484	0.855383	0.975118	-5.97362	0.182254	CCDC172	10	protein_coding
ENSG00000182648	0.0356068	2.36026	0.536894	0.596016	0.910144	-5.973	0.530138	RNF32-DT	7	lncRNA
ENSG00000182667	-0.00318909	3.62499	-0.0401403	0.968191	0.995225	-5.99107	-0.0398775	NTM	11	protein_coding
ENSG00000182670	0.0148229	6.40256	0.272314	0.786868	0.962191	-5.85361	0.270379	TTC3	21	protein_coding
ENSG00000182674	-0.0188153	0.805193	-0.210486	0.834318	0.972019	-5.93714	-0.209167	KCNB2	8	protein_coding
ENSG00000182685	-0.0111714	-0.229769	-0.13278	0.895552	0.984512	-6.06788	-0.131283	BRICD5	16	protein_coding
ENSG00000182687	0.229295	-2.36251	1.13123	0.264419	0.748947	-5.42925	1.11601	GALR2	17	protein_coding
ENSG00000182700	0.144213	-0.533482	1.34492	0.186063	0.679853	-5.10511	1.32232	IGIP	5	protein_coding
ENSG00000182704	0.00580935	4.47432	0.0912397	0.927743	0.990927	-5.95424	0.090685	TSKU	11	protein_coding
ENSG00000182712	0.0354589	2.18729	0.625466	0.535069	0.891095	-5.79943	0.620287	CMC4	X	protein_coding
ENSG00000182718	0.136288	6.39405	1.27806	0.208313	0.702824	-5.18597	1.25822	ANXA2	15	protein_coding
ENSG00000182732	0.0123441	0.419078	0.136513	0.892073	0.983631	-5.94282	0.135682	RGS6	14	protein_coding
ENSG00000182747	0.107762	-1.07057	0.577391	0.566932	0.903157	-5.85927	0.572576	SLC35D3	6	protein_coding
ENSG00000182749	-0.0538148	3.29047	-1.01445	0.316869	0.786341	-5.53727	-1.00091	PAQR7	1	protein_coding
ENSG00000182752	-0.185467	0.803084	-0.767198	0.447491	0.858305	-5.62977	-0.759605	PAPPA	9	protein_coding
ENSG00000182759	-0.0445048	0.88657	-0.436262	0.664977	0.931603	-5.94512	-0.433052	MAFA	8	protein_coding
ENSG00000182768	-0.0350495	6.98534	-0.921602	0.362671	0.812798	-5.59295	-0.910287	NGRN	15	protein_coding
ENSG00000182771	-0.102492	-1.48467	-0.727032	0.472034	0.868697	-5.78631	-0.719173	GRID1	10	protein_coding
ENSG00000182774	0.033894	9.62943	0.991013	0.35935	0.812491	-5.64711	0.916605	RPS17	15	protein_coding
ENSG00000182791	0.0592063	-0.0566089	1.03409	0.307046	0.779141	-5.71802	1.02144	CCDC87	11	protein_coding
ENSG00000182795	-0.0568957	2.38872	-0.708096	0.48293	0.871024	-5.71366	-0.701597	C1orf116	1	protein_coding
ENSG00000182796	0.00904968	2.73609	0.188791	0.851316	0.974288	-6.00017	0.18744	TMEM198B	12	transcribed_unitary_pseudogene
ENSG00000182798	0.31871	-1.79205	2.38503	0.0245656	0.373989	-3.55594	2.24817	MAGEB17	X	protein_coding
ENSG00000182809	0.178838	0.525811	2.00095	0.052272	0.466324	-4.15213	1.94089	CRIP2	14	protein_coding
ENSG00000182810	-0.0809152	4.10052	-3.50274	0.00111173	0.107801	-0.958108	-3.26061	DDX28	16	protein_coding
ENSG00000182827	0.0333437	5.74088	1.67019	0.138099	0.622689	-4.87916	1.48291	ACBD3	1	protein_coding
ENSG00000182831	0.0230362	8.06966	0.569651	0.571975	0.904783	-5.79551	0.565145	HAPSTR1	16	protein_coding
ENSG00000182836	0.1369	-1.85383	1.04231	0.306192	0.77819	-5.50205	1.02325	PLCXD3	5	protein_coding
ENSG00000182841	-0.0541564	3.76161	-0.968849	0.33889	0.801087	-5.45714	-0.95636	RRP7BP	22	transcribed_unprocessed_pseudogene
ENSG00000182858	-0.0945596	4.47775	-2.17892	0.0350846	0.423385	-3.81862	-2.10738	ALG12	22	protein_coding
ENSG00000182866	-0.0913979	6.06005	-1.59856	0.117489	0.590385	-4.77872	-1.5654	LCK	1	protein_coding
ENSG00000182870	0.199376	-0.178545	1.27125	0.211078	0.705545	-5.20651	1.25061	GALNT9	12	protein_coding
ENSG00000182871	0.0460029	8.32088	0.909301	0.368414	0.816076	-5.55814	0.899448	COL18A1	21	protein_coding
ENSG00000182872	0.0324041	6.61585	0.843819	0.403595	0.836154	-5.61772	0.835217	RBM10	X	protein_coding
ENSG00000182873	-0.317754	-0.834802	-2.62972	0.0119157	0.290593	-2.93552	-2.51463	PRKCZ-AS1	1	lncRNA
ENSG00000182890	-0.150954	0.934293	-1.87363	0.0680509	0.507731	-4.32097	-1.82467	GLUD2	X	protein_coding
ENSG00000182899	-0.0443332	8.67733	-1.23046	0.22594	0.719197	-5.27015	-1.21088	RPL35A	3	protein_coding
ENSG00000182901	-0.187184	2.13925	-2.6846	0.0103682	0.274664	-2.93619	-2.5633	RGS7	1	protein_coding
ENSG00000182902	-0.00797507	0.95173	-0.0761153	0.939692	0.991886	-5.969	-0.0756575	SLC25A18	22	protein_coding
ENSG00000182903	0.205292	7.10833	5.06597	1.2063e-05	0.00814898	3.04945	4.37645	ZNF721	4	protein_coding
ENSG00000182916	0.031975	3.05726	0.286984	0.775581	0.96009	-5.95622	0.285083	TCEAL7	X	protein_coding
ENSG00000182919	-0.0699269	4.50231	-1.7925	0.0960028	0.557588	-4.60511	-1.66455	C11orf54	11	protein_coding
ENSG00000182923	-0.0161417	4.54387	-0.349231	0.728823	0.949716	-5.8049	-0.346691	CEP63	3	protein_coding
ENSG00000182934	-0.00433136	5.45156	-0.156894	0.876634	0.980755	-6.07788	-0.155238	SRPRA	11	protein_coding
ENSG00000182944	-0.00113782	8.4308	-0.0434618	0.965559	0.994906	-5.9048	-0.0431789	EWSR1	22	protein_coding
ENSG00000182952	0.02231	6.13825	0.673891	0.5041	0.87888	-5.72996	0.668052	HMGN4	6	protein_coding
ENSG00000182957	0.0156955	6.11224	0.339008	0.738897	0.95129	-6.06527	0.333315	SPATA13	13	protein_coding
ENSG00000182963	0.0594525	7.38385	1.03466	0.306855	0.779089	-5.42473	1.02184	GJC1	17	protein_coding
ENSG00000182968	0.312727	-1.55087	0.740354	0.463266	0.864725	-5.55351	0.73348	SOX1	13	protein_coding
ENSG00000182973	-0.0447584	5.78251	-1.92379	0.0612547	0.488624	-4.26545	-1.87165	CNOT10	3	protein_coding
ENSG00000182979	-0.0351051	6.57117	-1.26829	0.212505	0.706526	-5.14158	-1.24671	MTA1	14	protein_coding
ENSG00000182985	0.0495415	4.74142	0.810345	0.423052	0.846605	-5.64503	0.801138	CADM1	11	protein_coding
ENSG00000182986	0.0615942	6.06012	2.02925	0.0489681	0.461109	-4.09098	1.96887	ZNF320	19	protein_coding
ENSG00000182993	-0.088523	0.984825	-1.04653	0.301346	0.774895	-5.40688	-1.03355	C12orf60	12	protein_coding
ENSG00000183010	-0.1655	6.69217	-2.5168	0.0158931	0.321273	-3.14586	-2.41136	PYCR1	17	protein_coding
ENSG00000183011	0.00778777	3.40052	0.125739	0.90056	0.985925	-5.92179	0.124954	NAA38	17	protein_coding
ENSG00000183018	-0.0384448	0.137895	-0.336236	0.738377	0.95129	-6.19147	-0.334003	SPNS2	17	protein_coding
ENSG00000183020	-0.0177403	5.73248	-0.453374	0.652843	0.9286	-5.8907	-0.449816	AP2A2	11	protein_coding
ENSG00000183023	-0.114449	3.02551	-1.258	0.215408	0.708	-5.21989	-1.23883	SLC8A1	2	protein_coding
ENSG00000183032	-0.0584108	3.3426	-1.01956	0.316826	0.786341	-5.53179	-1.001	SLC25A21	14	protein_coding
ENSG00000183036	0.148002	-1.33913	1.10166	0.27692	0.758183	-5.39071	1.08726	PCP4	21	protein_coding
ENSG00000183044	-0.0317539	3.94723	-0.628842	0.534755	0.891095	-5.85483	-0.620764	ABAT	16	protein_coding
ENSG00000183048	-0.0315487	4.04705	-0.828607	0.412066	0.839627	-5.64986	-0.820263	SLC25A10	17	protein_coding
ENSG00000183049	-0.00554075	3.92687	-0.107985	0.914531	0.988933	-5.9053	-0.107326	CAMK1D	10	protein_coding
ENSG00000183054	0.187392	5.34468	2.03758	0.0479606	0.458909	-4.29797	1.97772	RGPD6	2	protein_coding
ENSG00000183060	0.00791439	3.58723	0.175298	0.861701	0.977019	-5.92068	0.174209	LYSMD4	15	protein_coding
ENSG00000183067	0.0968695	1.47084	1.1801	0.244815	0.735268	-5.28121	1.16303	IGSF5	21	protein_coding
ENSG00000183077	-0.0498314	3.93396	-1.2902	0.204205	0.699211	-5.18885	-1.26966	AFMID	17	protein_coding
ENSG00000183087	-0.0256997	4.15922	-0.438769	0.663092	0.931241	-5.87925	-0.435648	GAS6	13	protein_coding
ENSG00000183091	0.122391	4.20435	1.01052	0.318225	0.787093	-5.44008	0.998112	NEB	2	protein_coding
ENSG00000183092	-0.0720406	1.02583	-0.809243	0.423326	0.846792	-5.73902	-0.800664	BEGAIN	14	protein_coding
ENSG00000183098	0.110415	5.21575	1.25861	0.215242	0.708	-5.18418	1.23928	GPC6	13	protein_coding
ENSG00000183111	-0.0724237	-0.453115	-0.519662	0.606054	0.91266	-5.81109	-0.515715	ARHGEF37	5	protein_coding
ENSG00000183114	0.139448	0.847413	1.3086	0.199077	0.692602	-5.22624	1.28419	FAM43B	1	protein_coding
ENSG00000183117	-0.164253	0.413595	-0.707541	0.483293	0.871033	-5.76749	-0.701016	CSMD1	8	protein_coding
ENSG00000183137	0.0126366	4.52999	0.268547	0.789695	0.962191	-5.81708	0.266707	CEP57L1	6	protein_coding
ENSG00000183145	0.0343201	0.631228	0.291936	0.771908	0.95865	-5.80892	0.289879	RIPPLY3	21	protein_coding
ENSG00000183150	-0.125879	3.75946	-2.61053	0.0131254	0.303652	-3.0017	-2.48035	GPR19	12	protein_coding
ENSG00000183153	0.00373625	0.810385	0.0300167	0.976197	0.996655	-6.00114	0.0298373	GJD3	17	protein_coding
ENSG00000183155	0.0571652	2.8619	1.6513	0.10647	0.573099	-4.68064	1.61427	RABIF	1	protein_coding
ENSG00000183160	0.00906576	-1.77805	0.0545308	0.956772	0.993033	-6.21929	0.0542044	TMEM119	12	protein_coding
ENSG00000183161	-0.0490648	5.07961	-1.79867	0.0795008	0.528287	-4.43601	-1.75359	FANCF	11	protein_coding
ENSG00000183166	-0.0412264	4.61965	-0.964872	0.36328	0.813137	-5.67079	-0.909133	CALN1	7	protein_coding
ENSG00000183172	-0.00346299	1.99842	-0.0633597	0.949814	0.992681	-5.89652	-0.0629404	SMDT1	22	protein_coding
ENSG00000183186	-0.0548263	2.56516	-0.890105	0.384466	0.824936	-5.72256	-0.869697	C2CD4C	19	protein_coding
ENSG00000183196	-0.0506944	5.25252	-1.50054	0.140997	0.627458	-5.15198	-1.47209	CHST6	16	protein_coding
ENSG00000183199	-0.135313	0.966795	-2.56829	0.0141758	0.312313	-3.04448	-2.45278	HSP90AB3P	4	processed_pseudogene
ENSG00000183206	-0.230021	0.68198	-0.742704	0.468901	0.868146	-5.81286	-0.724268	POTEC	18	protein_coding
ENSG00000183207	-0.0107084	6.83035	-0.462164	0.646547	0.926394	-5.88534	-0.458565	RUVBL2	19	protein_coding
ENSG00000183208	-0.0188796	1.02352	-0.294839	0.76959	0.958193	-5.89282	-0.292912	GDPGP1	15	protein_coding
ENSG00000183230	0.337309	1.65258	2.45078	0.0198184	0.348937	-3.35207	2.32977	CTNNA3	10	protein_coding
ENSG00000183246	0.185561	-4.0175	0.385129	0.702246	0.942919	-5.92771	0.382291	RIMBP3C	22	protein_coding
ENSG00000183248	-0.0359224	1.37134	-0.354529	0.724969	0.948541	-5.88693	-0.351826	PRR36	19	protein_coding
ENSG00000183250	0.0151596	1.17383	0.196065	0.845564	0.972984	-5.8655	0.194782	LINC01547	21	lncRNA
ENSG00000183255	-0.0577908	7.09491	-2.20635	0.0334491	0.415448	-3.736	-2.12665	PTTG1IP	21	protein_coding
ENSG00000183258	0.047842	5.76965	1.41952	0.166355	0.659715	-5.08631	1.38401	DDX41	5	protein_coding
ENSG00000183281	-0.268467	-1.85859	-1.48462	0.145155	0.632836	-5.14525	-1.45686	PLGLB1	2	protein_coding
ENSG00000183283	0.047557	4.29587	1.40818	0.16738	0.660322	-5.04626	1.38067	DAZAP2	12	protein_coding
ENSG00000183287	0.0106765	3.14826	0.128196	0.898609	0.985562	-6.19667	0.127418	CCBE1	18	protein_coding
ENSG00000183291	-0.0281197	6.37121	-0.960375	0.342671	0.802759	-5.4747	-0.9489	SELENOF	1	protein_coding
ENSG00000183307	0.0444332	2.70325	0.728278	0.471383	0.868696	-5.79963	0.72023	TMEM121B	22	protein_coding
ENSG00000183309	0.0288643	5.60134	0.626587	0.534419	0.891071	-5.71948	0.621274	ZNF623	8	protein_coding
ENSG00000183317	-0.241531	-0.228419	-2.01231	0.0552707	0.475745	-4.26073	-1.91674	EPHA10	1	protein_coding
ENSG00000183323	-0.271292	2.21252	-1.38275	0.177314	0.67073	-5.17396	-1.34907	CCDC125	5	protein_coding
ENSG00000183336	0.0498594	2.76498	0.611281	0.544359	0.89335	-5.80417	0.606235	BOLA2	16	protein_coding
ENSG00000183337	0.0294037	6.64039	0.575282	0.569612	0.903919	-5.91425	0.568623	BCOR	X	protein_coding
ENSG00000183340	0.130454	2.80935	2.32152	0.0255596	0.378578	-3.56346	2.23284	JRKL	11	protein_coding
ENSG00000183354	0.0209909	4.95835	0.646745	0.521362	0.886559	-5.73235	0.641247	BRD10	9	protein_coding
ENSG00000183379	-0.446808	1.31763	-3.79658	0.000991722	0.103484	-0.155815	-3.29286	SYNDIG1L	14	protein_coding
ENSG00000183386	0.020694	3.56348	0.485723	0.62973	0.92221	-5.8729	0.482107	FHL3	1	protein_coding
ENSG00000183401	-0.0546841	-0.167094	-0.81226	0.421249	0.844563	-5.6396	-0.804257	CCDC159	19	protein_coding
ENSG00000183421	0.0240106	2.95322	0.24793	0.805431	0.965436	-5.87704	0.246325	RIPK4	21	protein_coding
ENSG00000183426	-0.00299643	5.17768	-0.0705085	0.944345	0.99236	-6.07769	-0.0698095	NPIPA1	16	protein_coding
ENSG00000183431	-0.0121979	7.38933	-0.211566	0.833475	0.971661	-5.92141	-0.210247	SF3A3	1	protein_coding
ENSG00000183439	0.0114008	1.48287	0.0290386	0.976974	0.996919	-5.96138	0.0288631	TRIM61	4	protein_coding
ENSG00000183444	0.0239553	0.524816	0.290215	0.773117	0.958797	-5.89191	0.2883	OR7E38P	7	transcribed_unprocessed_pseudogene
ENSG00000183454	0.0185521	2.5471	0.173131	0.863418	0.977466	-5.86161	0.172025	GRIN2A	16	protein_coding
ENSG00000183458	-0.0611508	4.28924	-1.33601	0.189308	0.682775	-5.17746	-1.31263	PKD1P3	16	transcribed_unprocessed_pseudogene
ENSG00000183474	-0.050388	5.98661	-1.85063	0.0718518	0.515166	-4.34037	-1.80006	GTF2H2C	5	protein_coding
ENSG00000183475	0.0144071	4.47568	0.478445	0.634842	0.92333	-5.816	0.474923	ASB7	15	protein_coding
ENSG00000183479	-0.17242	-1.95911	-1.35704	0.182058	0.675074	-5.37219	-1.33445	TREX2	X	protein_coding
ENSG00000183486	-0.034161	1.17214	-0.232285	0.817452	0.967447	-6.18991	-0.230824	MX2	21	protein_coding
ENSG00000183495	0.0987438	6.2043	1.64537	0.111043	0.580707	-4.73664	1.59352	EP400	12	protein_coding
ENSG00000183496	0.0705148	4.08907	0.824568	0.415249	0.841227	-5.68742	0.814691	MEX3B	15	protein_coding
ENSG00000183506	0.0742305	3.53567	1.13168	0.264889	0.749256	-5.29401	1.11491	PI4KAP2	22	transcribed_unitary_pseudogene
ENSG00000183508	0.10894	0.791731	1.04813	0.301864	0.775233	-5.44914	1.03244	TENT5C	1	protein_coding
ENSG00000183513	-0.0245464	4.13398	-0.574652	0.568741	0.903684	-5.82256	-0.569906	COA5	2	protein_coding
ENSG00000183520	-0.00453143	5.6702	-0.176294	0.860941	0.976779	-5.94324	-0.175177	UTP11	1	protein_coding
ENSG00000183527	-0.0758572	5.46252	-2.45545	0.0234463	0.369201	-3.3921	-2.26608	PSMG1	21	protein_coding
ENSG00000183530	0.049151	7.8243	1.30033	0.203298	0.69831	-5.20432	1.27221	PRR14L	22	protein_coding
ENSG00000183569	0.142743	-1.27686	1.40572	0.171196	0.664364	-5.14628	1.36837	SERHL2	22	protein_coding
ENSG00000183570	0.0921375	2.00065	1.18572	0.242444	0.733938	-5.29405	1.1689	PCBP3	21	protein_coding
ENSG00000183576	0.0291062	6.42798	1.03828	0.305163	0.777888	-5.44773	1.02542	SETD3	14	protein_coding
ENSG00000183578	-0.0803819	-1.35026	-0.726196	0.471782	0.868697	-5.77007	-0.719582	TNFAIP8L3	15	protein_coding
ENSG00000183579	0.00387001	5.29643	0.163118	0.872207	0.97888	-6.12924	0.160856	ZNRF3	22	protein_coding
ENSG00000183580	0.111769	3.75548	2.24133	0.030379	0.403908	-3.70786	2.16511	FBXL7	5	protein_coding
ENSG00000183597	-0.0161222	3.09114	-0.49463	0.6237	0.919723	-5.89314	-0.490613	TANGO2	22	protein_coding
ENSG00000183598	-0.0838279	6.65717	-1.37044	0.178346	0.671526	-5.10847	-1.34586	H3C13	1	protein_coding
ENSG00000183604	-0.0636874	4.58294	-0.648825	0.520226	0.886522	-5.61313	-0.642997	SMG1P5	16	transcribed_unprocessed_pseudogene
ENSG00000183605	-0.100084	3.70329	-3.2134	0.00253804	0.163808	-1.63197	-3.01877	SFXN4	10	protein_coding
ENSG00000183615	0.0888428	-1.11874	0.92166	0.362008	0.812798	-5.54007	0.911546	FAM167B	1	protein_coding
ENSG00000183617	-0.0195225	4.01801	-0.534404	0.595896	0.910144	-6.10187	-0.530312	MRPL54	19	protein_coding
ENSG00000183621	0.107197	1.02825	1.37085	0.177745	0.671356	-5.04745	1.34773	ZNF438	10	protein_coding
ENSG00000183624	-0.0445602	5.187	-1.44036	0.157424	0.649168	-4.96161	-1.41379	HMCES	3	protein_coding
ENSG00000183628	0.13405	1.10552	1.34671	0.185894	0.67964	-5.08621	1.32282	DGCR6	22	protein_coding
ENSG00000183638	0.197425	-1.29095	1.74913	0.0877906	0.545931	-4.53961	1.70717	RP1L1	8	protein_coding
ENSG00000183647	-0.00993876	3.88374	-0.238323	0.812798	0.967082	-5.93522	-0.236818	ZNF530	19	protein_coding
ENSG00000183648	-0.0313741	4.6619	-0.698462	0.493339	0.87483	-5.76452	-0.685008	NDUFB1	14	protein_coding
ENSG00000183655	0.00349246	4.6349	0.120045	0.905023	0.987029	-6.22449	0.119318	KLHL25	15	protein_coding
ENSG00000183665	0.0157866	4.24723	0.368553	0.714576	0.946241	-5.83497	0.365717	TRMT12	8	protein_coding
ENSG00000183666	-0.125143	3.14929	-2.31424	0.0256462	0.378578	-3.54666	-2.23153	GUSBP1	5	transcribed_unprocessed_pseudogene
ENSG00000183671	-0.0502882	-1.08242	-0.421412	0.675899	0.9347	-5.9386	-0.418066	CMKLR2	2	protein_coding
ENSG00000183682	0.0707373	-0.38843	0.756353	0.453808	0.860244	-5.63858	0.749081	BMP8A	1	protein_coding
ENSG00000183684	-0.0186863	6.4725	-0.527743	0.600479	0.911483	-5.80484	-0.523711	ALYREF	17	protein_coding
ENSG00000183688	0.240656	6.03596	2.89099	0.00626993	0.229712	-2.36164	2.73332	RFLNB	17	protein_coding
ENSG00000183690	0.169851	1.9698	1.75169	0.0872067	0.544849	-4.52235	1.71032	EFHC2	X	protein_coding
ENSG00000183691	0.0827117	-1.94856	0.371511	0.712265	0.945696	-5.86833	0.368815	NOG	17	protein_coding
ENSG00000183696	0.0767794	4.25444	1.07836	0.287221	0.766604	-5.44955	1.06424	UPP1	7	protein_coding
ENSG00000183715	0.0116662	1.00667	0.110629	0.912442	0.988419	-5.89804	0.109959	OPCML	11	protein_coding
ENSG00000183718	0.0692596	2.87621	1.83403	0.0794589	0.528287	-4.49555	1.75383	TRIM52	5	protein_coding
ENSG00000183722	0.230239	2.39759	1.61255	0.114603	0.586952	-4.72293	1.57784	LHFPL6	13	protein_coding
ENSG00000183723	0.0214628	6.32048	0.539906	0.592366	0.909668	-5.75506	0.535411	CMTM4	16	protein_coding
ENSG00000183726	-0.0253386	6.14198	-0.92557	0.359989	0.812491	-5.53902	-0.915387	TMEM50A	1	protein_coding
ENSG00000183734	-0.177881	-2.6483	-1.11602	0.270866	0.754501	-5.36687	-1.10107	ASCL2	11	protein_coding
ENSG00000183735	-0.0153217	5.41696	-0.684683	0.50637	0.879972	-5.89358	-0.6645	TBK1	12	protein_coding
ENSG00000183741	-0.00669114	5.48314	-0.140629	0.889121	0.983072	-6.02379	-0.139417	CBX6	22	protein_coding
ENSG00000183742	-0.127626	5.97801	-2.15597	0.0369994	0.424112	-3.83361	-2.08577	MACC1	7	protein_coding
ENSG00000183751	-0.0201123	5.42765	-0.531464	0.597941	0.91057	-5.80506	-0.527364	TBL3	16	protein_coding
ENSG00000183760	-0.108466	-0.745122	-0.681678	0.499283	0.876973	-5.80087	-0.675618	ACP7	19	protein_coding
ENSG00000183762	0.0861337	2.34868	1.67377	0.101653	0.567231	-4.67479	1.63689	KREMEN1	22	protein_coding
ENSG00000183763	-0.00600684	3.8925	-0.143574	0.886575	0.982573	-5.98663	-0.142639	TRAIP	3	protein_coding
ENSG00000183765	-0.00944506	5.73852	-0.159414	0.874111	0.979514	-5.9286	-0.158439	CHEK2	22	protein_coding
ENSG00000183770	-0.0412502	0.0819934	-0.275184	0.785242	0.962191	-6.08683	-0.272494	FOXL2	3	protein_coding
ENSG00000183773	-0.196988	-0.275954	-2.20708	0.0337838	0.417732	-3.81976	-2.12264	AIFM3	22	protein_coding
ENSG00000183775	0.100128	-0.275793	0.644884	0.522545	0.886731	-5.69169	0.639427	KCTD16	5	protein_coding
ENSG00000183778	0.256334	5.5353	4.14769	0.000179185	0.046556	0.654166	3.74669	B3GALT5	21	protein_coding
ENSG00000183779	0.345867	-1.31052	4.10405	0.00253767	0.163808	0.672242	3.01881	ZNF703	8	protein_coding
ENSG00000183780	-0.0587001	0.712947	-0.980818	0.332827	0.797384	-5.55568	-0.968435	SLC35F3	1	protein_coding
ENSG00000183783	-0.0409362	2.03765	-0.611095	0.544537	0.893379	-5.78467	-0.605967	KCTD8	4	protein_coding
ENSG00000183785	0.287625	-1.35561	1.41759	0.170495	0.663802	-5.07584	1.37062	TUBA8	22	protein_coding
ENSG00000183793	-0.312949	1.41837	-2.21598	0.0329825	0.415028	-3.62598	-2.1323	NPIPA5	16	protein_coding
ENSG00000183798	-0.105326	3.27207	-1.71459	0.0939263	0.555607	-4.57947	-1.67504	EMILIN3	20	protein_coding
ENSG00000183807	-0.02722	0.0585959	-0.213116	0.832346	0.97151	-5.92878	-0.211693	FAM162B	6	protein_coding
ENSG00000183808	0.0377957	6.67226	1.20628	0.235523	0.729499	-5.30831	1.18625	RBM12B	8	protein_coding
ENSG00000183814	-0.0187598	4.54983	-0.70339	0.485767	0.871684	-5.67578	-0.697058	LIN9	1	protein_coding
ENSG00000183826	-0.0362348	3.02194	-0.895037	0.37602	0.81971	-5.58913	-0.885254	BTBD9	6	protein_coding
ENSG00000183828	0.124964	2.96398	2.40764	0.0211735	0.354633	-3.36704	2.30488	NUDT14	14	protein_coding
ENSG00000183831	0.0838595	-0.0048254	0.956352	0.344423	0.8036	-5.53355	0.945463	ANKRD45	1	protein_coding
ENSG00000183833	-0.19695	1.85761	-2.16229	0.0365594	0.423385	-3.85308	-2.09065	CFAP91	3	protein_coding
ENSG00000183837	0.0953157	3.07715	0.562772	0.576681	0.90512	-5.83089	0.558239	PNMA3	X	protein_coding
ENSG00000183840	0.0050994	0.159233	0.0679019	0.946188	0.992672	-6.23303	0.0674948	GPR39	2	protein_coding
ENSG00000183844	-0.306619	-0.010054	-3.11099	0.00336099	0.177601	-1.88387	-2.93264	FAM3B	21	protein_coding
ENSG00000183850	-0.0953612	5.52871	-1.76197	0.0858532	0.542792	-4.47848	-1.71769	ZNF730	19	protein_coding
ENSG00000183853	0.107843	5.95493	3.10369	0.00847679	0.257214	-1.95128	2.63246	KIRREL1	1	protein_coding
ENSG00000183856	-0.0179506	5.52498	-0.538479	0.593197	0.909722	-5.77249	-0.534209	IQGAP3	1	protein_coding
ENSG00000183864	0.029251	5.99768	0.772146	0.444581	0.857283	-5.68652	0.76448	TOB2	22	protein_coding
ENSG00000183873	-0.0623887	4.0611	-1.58195	0.121206	0.59664	-5.02225	-1.54973	SCN5A	3	protein_coding
ENSG00000183876	0.0571313	2.33264	1.19712	0.238027	0.73244	-5.29809	1.17993	ARSI	5	protein_coding
ENSG00000183878	-0.302838	-1.68536	-2.82941	0.00713895	0.245195	-2.44019	-2.69029	UTY	Y	protein_coding
ENSG00000183889	0.0522187	4.85393	1.182	0.244958	0.735362	-5.35399	1.16268	NPIPA6	16	protein_coding
ENSG00000183891	0.0179016	1.5351	0.312728	0.757281	0.955985	-6.01877	0.309054	TTC32	2	protein_coding
ENSG00000183908	0.229508	1.91658	1.13067	0.264908	0.749256	-5.39834	1.11487	LRRC55	11	protein_coding
ENSG00000183914	-0.0590756	-1.25079	-0.3933	0.696135	0.940964	-5.80982	-0.390543	DNAH2	17	protein_coding
ENSG00000183921	-0.0167687	-1.94604	-0.15746	0.875736	0.980365	-5.99552	-0.156377	SDR42E2	16	protein_coding
ENSG00000183935	-0.0679886	2.39596	-1.05908	0.296236	0.771953	-5.38306	-1.04454	HTR7P1	12	transcribed_processed_pseudogene
ENSG00000183943	0.0837829	7.14981	1.63251	0.112936	0.583868	-4.7835	1.58513	PRKX	X	protein_coding
ENSG00000183955	0.128873	4.16289	1.61652	0.114518	0.586952	-4.79515	1.57821	KMT5A	12	protein_coding
ENSG00000183960	0.146483	2.25426	2.57673	0.0139285	0.310134	-3.02909	2.4591	KCNH8	3	protein_coding
ENSG00000183963	0.00193125	3.56435	0.0347679	0.972431	0.995785	-5.97147	0.03456	SMTN	22	protein_coding
ENSG00000183971	0.0563149	-0.0803315	0.592044	0.557059	0.898936	-5.87964	0.587215	NPW	16	protein_coding
ENSG00000183978	-0.058945	4.63635	-1.33762	0.188276	0.681622	-5.12898	-1.3157	COA3	17	protein_coding
ENSG00000183979	0.024177	-0.631779	0.225736	0.822669	0.968496	-6.04582	0.224114	NPB	17	protein_coding
ENSG00000184005	-0.113525	4.96935	-2.31811	0.0254142	0.378421	-3.73089	-2.23505	ST6GALNAC3	1	protein_coding
ENSG00000184007	0.0342975	7.53389	1.35249	0.183512	0.676878	-5.09339	1.33002	PTP4A2	1	protein_coding
ENSG00000184009	-0.00112471	11.0593	-0.0256572	0.979667	0.996923	-5.99256	-0.0254867	ACTG1	17	protein_coding
ENSG00000184012	0.0415854	3.63801	0.584769	0.561867	0.901354	-5.81709	0.58007	TMPRSS2	21	protein_coding
ENSG00000184014	0.0310935	6.80911	1.2663	0.212942	0.707019	-5.14929	1.24552	DENND5A	11	protein_coding
ENSG00000184047	-0.0246949	5.76402	-0.916689	0.364806	0.813777	-5.57602	-0.906245	DIABLO	12	protein_coding
ENSG00000184056	-0.0300859	3.66073	-0.776909	0.444174	0.857053	-5.80514	-0.765164	VPS33B	15	protein_coding
ENSG00000184060	0.00358268	-0.209665	0.0328383	0.973974	0.996003	-5.99425	0.0326243	ADAP2	17	protein_coding
ENSG00000184068	-0.0907258	0.0589208	-1.08522	0.2843	0.764243	-5.38858	-1.07071	SREBF2-AS1	22	lncRNA
ENSG00000184076	-0.0269822	5.69843	-0.958341	0.34345	0.803116	-5.50235	-0.94737	UQCR10	22	protein_coding
ENSG00000184083	0.0215632	3.35876	0.371973	0.711851	0.945619	-5.89645	0.369372	FAM120C	X	protein_coding
ENSG00000184100	-0.0540404	0.135387	-0.779147	0.44031	0.855708	-5.67818	-0.771669	BRD7P2	3	processed_pseudogene
ENSG00000184110	-0.122947	9.18706	-3.11382	0.00340234	0.177711	-1.86122	-2.92884	EIF3C	16	protein_coding
ENSG00000184113	-0.0528554	-1.55409	-0.547468	0.588181	0.908098	-5.96591	-0.541474	CLDN5	22	protein_coding
ENSG00000184117	-0.052518	7.67757	-1.17572	0.246649	0.735854	-5.26126	-1.15853	NIPSNAP1	22	protein_coding
ENSG00000184144	-0.0371774	1.71261	-0.282197	0.779319	0.961446	-5.92483	-0.280207	CNTN2	1	protein_coding
ENSG00000184154	-0.0650716	1.72265	-1.35744	0.182609	0.675444	-5.0324	-1.33276	LRRC51	11	protein_coding
ENSG00000184156	0.0685478	2.47361	0.861799	0.393722	0.830299	-5.58098	0.852887	KCNQ3	8	protein_coding
ENSG00000184160	-0.0320829	3.48918	-0.57079	0.573409	0.905109	-5.96485	-0.563039	ADRA2C	4	protein_coding
ENSG00000184162	0.0128237	3.10428	0.367919	0.716034	0.946721	-6.01362	0.363764	NR2C2AP	19	protein_coding
ENSG00000184163	0.0883789	-0.591705	0.838829	0.409449	0.838373	-5.80395	0.824863	C1QTNF12	1	protein_coding
ENSG00000184164	0.0178715	3.86671	0.302729	0.763602	0.956142	-5.93073	0.300754	CRELD2	22	protein_coding
ENSG00000184178	0.00822876	3.83241	0.18657	0.853034	0.974552	-5.87608	0.185249	SCFD2	4	protein_coding
ENSG00000184182	0.0148157	4.89274	0.592195	0.557122	0.898936	-5.81532	0.587122	UBE2F	2	protein_coding
ENSG00000184185	-0.00538756	1.53337	-0.101092	0.920045	0.990262	-6.02139	-0.100377	KCNJ12	17	protein_coding
ENSG00000184194	0.10563	3.092	2.07105	0.0495102	0.461109	-4.08481	1.96417	GPR173	X	protein_coding
ENSG00000184203	0.0406938	5.62346	0.933198	0.356296	0.810525	-5.49283	0.922445	PPP1R2	3	protein_coding
ENSG00000184205	0.00655619	4.43424	0.143043	0.886964	0.982575	-5.9504	0.142146	TSPYL2	X	protein_coding
ENSG00000184206	-0.00437544	-0.224981	-0.0415054	0.967107	0.994906	-5.99136	-0.0412374	GOLGA6L4	15	protein_coding
ENSG00000184207	-0.0388043	4.86388	-1.12916	0.265529	0.749575	-5.39476	-1.11342	PGP	16	protein_coding
ENSG00000184208	-0.0170119	3.53296	-0.220504	0.826745	0.969239	-5.85177	-0.218879	C22orf46P	22	transcribed_unitary_pseudogene
ENSG00000184209	0.00953139	3.49721	0.261037	0.795439	0.963315	-5.88972	0.259254	SNRNP35	12	protein_coding
ENSG00000184216	-0.181436	5.42459	-2.88845	0.00611108	0.227923	-2.51198	-2.74176	IRAK1	X	protein_coding
ENSG00000184220	-0.0108044	5.2445	-0.418877	0.67759	0.935114	-5.90252	-0.415755	CMSS1	3	protein_coding
ENSG00000184226	0.0719843	1.54468	0.57449	0.568718	0.903684	-6.06668	0.56994	PCDH9	13	protein_coding
ENSG00000184227	-0.202845	0.915068	-2.03827	0.0509536	0.463268	-4.18615	-1.95187	ACOT1	14	protein_coding
ENSG00000184232	-0.020784	0.0247039	-0.129437	0.897637	0.985387	-5.91499	-0.128646	OAF	11	protein_coding
ENSG00000184254	0.140274	3.27728	1.66161	0.10408	0.569903	-4.94044	1.62539	ALDH1A3	15	protein_coding
ENSG00000184260	0.00596069	7.11408	0.166366	0.868672	0.978328	-6.22403	0.165346	H2AC20	1	protein_coding
ENSG00000184261	0.0249667	3.26022	0.315263	0.754189	0.955761	-5.92926	0.313121	KCNK12	2	protein_coding
ENSG00000184270	-0.117738	6.132	-2.3812	0.0298394	0.403016	-3.52513	-2.17222	H2AC21	1	protein_coding
ENSG00000184271	-0.0615329	2.37278	-0.7879	0.435648	0.85254	-5.5695	-0.779564	POU6F1	12	protein_coding
ENSG00000184277	-0.0113618	3.88343	-0.445912	0.665738	0.931782	-6.12692	-0.432005	TM2D3	15	protein_coding
ENSG00000184281	-0.0561314	4.24145	-2.07148	0.0445286	0.445418	-4.23816	-2.00908	TSSC4	11	protein_coding
ENSG00000184292	0.054813	-0.0551372	0.706895	0.484073	0.871165	-5.78154	0.699766	TACSTD2	1	protein_coding
ENSG00000184304	-0.0657654	2.53489	-0.991747	0.327927	0.792862	-5.52879	-0.978298	PRKD1	14	protein_coding
ENSG00000184305	0.141388	1.1241	1.94844	0.0581359	0.480764	-4.22841	1.89467	CCSER1	4	protein_coding
ENSG00000184307	-0.0144239	4.30687	-0.335477	0.738965	0.95129	-5.86845	-0.333224	ZDHHC23	3	protein_coding
ENSG00000184319	0.143873	3.07291	2.28478	0.0275012	0.388931	-3.61674	2.20433	RPL23AP82	22	transcribed_unprocessed_pseudogene
ENSG00000184344	0.175269	2.6037	0.847089	0.402229	0.836154	-5.61034	0.837647	GDF3	12	protein_coding
ENSG00000184347	0.037768	0.789328	0.274397	0.785478	0.962191	-5.92805	0.272187	SLIT3	5	protein_coding
ENSG00000184349	0.0753288	3.67562	1.00708	0.319802	0.787641	-5.42726	0.994864	EFNA5	5	protein_coding
ENSG00000184357	-0.0326779	9.2248	-0.859897	0.394756	0.830429	-5.87736	-0.851025	H1-5	6	protein_coding
ENSG00000184363	0.385685	2.85618	2.31823	0.0254759	0.378578	-3.62715	2.23411	PKP3	11	protein_coding
ENSG00000184368	0.132251	1.77143	0.934605	0.355397	0.810439	-5.54977	0.924171	MAP7D2	X	protein_coding
ENSG00000184371	-0.0380301	1.827	-0.551081	0.58474	0.906816	-5.85903	-0.546474	CSF1	1	protein_coding
ENSG00000184374	0.0977495	-2.21431	0.663762	0.510501	0.881632	-5.69705	0.658058	COLEC10	8	protein_coding
ENSG00000184378	0.044841	2.76476	0.694096	0.491547	0.874348	-5.76066	0.687851	ACTRT3	3	protein_coding
ENSG00000184381	-0.166017	2.58967	-1.47527	0.147918	0.635011	-4.85892	-1.44692	PLA2G6	22	protein_coding
ENSG00000184384	0.0744542	3.37114	0.952934	0.346197	0.804739	-5.51514	0.941991	MAML2	11	protein_coding
ENSG00000184388	-0.0406797	-1.95656	-0.228679	0.820285	0.967687	-5.99821	-0.227178	PABPC1L2B	X	protein_coding
ENSG00000184402	0.0388347	4.42478	1.11975	0.279047	0.759796	-5.54933	1.08246	SS18L1	20	protein_coding
ENSG00000184408	-0.169845	4.94129	-3.52242	0.00707089	0.244537	-0.902255	-2.69349	KCND2	7	protein_coding
ENSG00000184414	0.118199	-1.18924	1.01406	0.316394	0.786332	-5.7391	1.0019	IRS3P	7	transcribed_processed_pseudogene
ENSG00000184428	0.0124253	5.34167	0.323502	0.747934	0.954255	-5.91149	0.321364	TOP1MT	8	protein_coding
ENSG00000184432	0.0103617	7.50323	0.549111	0.585853	0.906991	-6.08856	0.544855	COPB2	3	protein_coding
ENSG00000184436	-0.0820479	3.73268	-2.75679	0.00863931	0.258618	-2.67993	-2.62601	THAP7	22	protein_coding
ENSG00000184441	-0.168551	-0.00239709	-2.13359	0.0392262	0.429744	-3.85658	-2.06181		21	lncRNA
ENSG00000184445	-0.0509521	7.27211	-1.52134	0.136297	0.621277	-4.90241	-1.48972	KNTC1	12	protein_coding
ENSG00000184451	-0.181023	-0.542002	-1.82033	0.0984389	0.562295	-4.63535	-1.65247	CCR10	17	protein_coding
ENSG00000184454	-0.17972	-1.23514	-1.84023	0.072848	0.517778	-4.62544	-1.79378	NCMAP	1	protein_coding
ENSG00000184465	-0.0996926	5.09726	-2.08792	0.0566878	0.477491	-4.11914	-1.90571	WDR27	6	protein_coding
ENSG00000184470	-0.184184	2.62893	-1.25871	0.21546	0.708	-5.21327	-1.23869	TXNRD2	22	protein_coding
ENSG00000184481	-0.0416392	4.4834	-0.515417	0.609055	0.913897	-5.82601	-0.511422	FOXO4	X	protein_coding
ENSG00000184486	0.29403	-0.405356	1.06441	0.293259	0.770431	-5.66628	1.051	POU3F2	6	protein_coding
ENSG00000184489	0.0159112	3.98861	0.283532	0.778393	0.961182	-6.01248	0.281414	PTP4A3	8	protein_coding
ENSG00000184497	-0.164666	-0.385178	-1.84626	0.0722803	0.516331	-4.41961	-1.79735	TMEM255B	13	protein_coding
ENSG00000184500	-0.165709	2.35103	-1.23045	0.229755	0.723358	-5.35948	-1.20099	PROS1	3	protein_coding
ENSG00000184507	-0.0181969	0.521442	-0.167424	0.867848	0.978326	-5.98799	-0.166393	NUTM1	15	protein_coding
ENSG00000184508	-0.00596695	3.58545	-0.144569	0.88575	0.982237	-5.93697	-0.143685	HDDC3	15	protein_coding
ENSG00000184515	0.0228924	2.24771	0.330059	0.743054	0.952611	-5.96248	0.327812	BEX5	X	protein_coding
ENSG00000184517	0.0533243	4.23842	1.60372	0.117878	0.590657	-4.80843	1.56374	ZFP1	16	protein_coding
ENSG00000184524	0.00849529	1.64281	0.0809084	0.935902	0.991349	-6.06939	0.0804214	CEND1	11	protein_coding
ENSG00000184545	0.284128	0.567295	2.13408	0.038899	0.429744	-3.97231	2.06525	DUSP8	11	protein_coding
ENSG00000184557	0.047378	4.85871	0.652527	0.518733	0.885871	-5.8151	0.6453	SOCS3	17	protein_coding
ENSG00000184564	-0.314395	-1.90118	-1.62749	0.114108	0.585774	-4.81127	-1.57999	SLITRK6	13	protein_coding
ENSG00000184571	0.101744	-1.8131	0.838768	0.406632	0.837743	-5.60143	0.829835	PIWIL3	22	protein_coding
ENSG00000184574	0.166694	-2.47934	1.30069	0.200497	0.693865	-5.41344	1.28014	LPAR5	12	protein_coding
ENSG00000184575	-0.0472643	8.6026	-1.07453	0.288783	0.767217	-5.38462	-1.0608	XPOT	12	protein_coding
ENSG00000184584	0.0120706	-2.64712	0.0638447	0.949486	0.992681	-6.08162	0.0633527	STING1	5	protein_coding
ENSG00000184588	0.14412	3.74558	1.46972	0.150248	0.6366	-4.97608	1.43866	PDE4B	1	protein_coding
ENSG00000184599	0.0817214	-1.36108	0.651818	0.518092	0.885221	-5.77586	0.646289	TAFA3	1	protein_coding
ENSG00000184602	-0.0259341	6.17453	-0.649662	0.519526	0.886404	-5.72638	-0.644077	SNN	16	protein_coding
ENSG00000184611	-0.32014	0.502238	-2.91322	0.00575238	0.223329	-2.30342	-2.76157	KCNH7	2	protein_coding
ENSG00000184613	-0.032804	6.35319	-0.851846	0.399713	0.83408	-5.65836	-0.842134	NELL2	12	protein_coding
ENSG00000184619	-0.0727972	4.5251	-1.40807	0.166514	0.65979	-4.99997	-1.38349	KRBA2	17	protein_coding
ENSG00000184634	-0.0461397	5.88783	-1.12065	0.268867	0.753646	-5.33045	-1.10567	MED12	X	protein_coding
ENSG00000184635	0.0266574	6.6152	0.793321	0.432079	0.851306	-5.64559	0.785639	ZNF93	19	protein_coding
ENSG00000184640	0.00802318	8.3572	0.284938	0.777473	0.960924	-5.99277	0.282614	SEPTIN9	17	protein_coding
ENSG00000184661	-0.00838486	6.14617	-0.368343	0.714478	0.946241	-6.16682	-0.365848	CDCA2	8	protein_coding
ENSG00000184669	-0.164463	-0.0750168	-1.77964	0.0825306	0.535237	-4.52821	-1.73619	OR7E14P	11	transcribed_unprocessed_pseudogene
ENSG00000184672	0.0870972	-1.17867	0.795514	0.430813	0.851189	-5.91943	0.787801	RALYL	8	protein_coding
ENSG00000184675	0.0674804	5.05647	1.13815	0.262987	0.748341	-5.36896	1.11936	AMER1	X	protein_coding
ENSG00000184677	0.0740891	5.28949	1.37753	0.20101	0.694336	-5.22563	1.27868	ZBTB40	1	protein_coding
ENSG00000184678	-0.0823528	7.73593	-2.21579	0.0322117	0.411264	-3.95561	-2.14177	H2BC21	1	protein_coding
ENSG00000184697	-0.066575	8.28284	-1.24801	0.218994	0.712952	-5.20998	-1.22921	CLDN6	16	protein_coding
ENSG00000184702	0.175586	2.3004	1.66814	0.127676	0.605682	-4.85585	1.52333	SEPTIN5	22	protein_coding
ENSG00000184708	0.0148634	4.42664	0.653596	0.516955	0.88455	-6.01967	0.648047	EIF4ENIF1	22	protein_coding
ENSG00000184719	-0.0718642	2.12767	-1.70072	0.096834	0.55894	-4.65887	-1.6604	RNLS	10	protein_coding
ENSG00000184731	0.06612	3.55278	0.644153	0.523353	0.88697	-5.7407	0.638185	FAM110C	2	protein_coding
ENSG00000184743	-0.00749718	5.70533	-0.13285	0.894962	0.984457	-5.89969	-0.132028	ATL3	11	protein_coding
ENSG00000184752	-0.0639398	5.05906	-2.3819	0.0247128	0.373989	-3.50392	-2.24586	NDUFA12	12	protein_coding
ENSG00000184785	0.059147	0.979097	0.600101	0.552122	0.896587	-5.87965	0.594583	SMIM10	X	protein_coding
ENSG00000184786	0.0802132	1.35695	1.46634	0.155471	0.646976	-5.05481	1.42047	DYNLT2	6	protein_coding
ENSG00000184787	0.0341824	6.30059	0.980109	0.33269	0.797384	-5.482	0.968709	UBE2G2	21	protein_coding
ENSG00000184788	0.0982569	-0.34864	0.796667	0.435609	0.85254	-5.7753	0.77963	SATL1	X	protein_coding
ENSG00000184792	-0.0149371	2.4196	-0.44129	0.661279	0.931007	-6.14994	-0.438147	OSBP2	22	protein_coding
ENSG00000184809	0.144989	4.62025	2.38744	0.0220877	0.35986	-3.41031	2.28886	B3GALT5-AS1	21	lncRNA
ENSG00000184828	-0.084897	-1.14625	-0.715429	0.483683	0.871134	-5.84325	-0.700392	ZBTB7C	18	protein_coding
ENSG00000184831	0.0867971	4.13122	1.24019	0.221843	0.716196	-5.23841	1.22164	APOO	X	protein_coding
ENSG00000184838	0.0151706	-1.07715	0.0831003	0.934175	0.991349	-5.99132	0.0825937	PRR16	5	protein_coding
ENSG00000184840	-0.0108632	6.22313	-0.268971	0.789333	0.962191	-5.88449	-0.267176	TMED9	5	protein_coding
ENSG00000184857	-0.0178096	2.89239	-0.458175	0.64922	0.927528	-5.85292	-0.454846	TMEM186	16	protein_coding
ENSG00000184860	-0.757045	-0.79276	-1.69975	0.0976707	0.561102	-4.61713	-1.65625	SDR42E1	16	protein_coding
ENSG00000184863	0.0523583	5.78136	1.31551	0.196006	0.689693	-5.13561	1.29301	RBM33	7	protein_coding
ENSG00000184867	-0.0716574	6.75218	-1.79947	0.0861925	0.542792	-4.58156	-1.71583	ARMCX2	X	protein_coding
ENSG00000184887	-0.0478629	3.36144	-0.916979	0.365408	0.814403	-5.63434	-0.905108	BTBD6	14	protein_coding
ENSG00000184897	-0.113999	6.42612	-3.13045	0.0031823	0.173635	-1.8271	-2.94956	H1-10	3	protein_coding
ENSG00000184898	-0.0181528	1.97095	-0.194536	0.84673	0.97319	-5.94459	-0.193292	RBM43	2	protein_coding
ENSG00000184900	-0.0338766	6.35115	-1.22639	0.229671	0.723358	-5.35693	-1.20121	SUMO3	21	protein_coding
ENSG00000184903	-0.063607	2.21897	-0.946937	0.34912	0.806022	-5.50739	-0.936298	IMMP2L	7	protein_coding
ENSG00000184905	-0.120722	3.72446	-1.79287	0.0853335	0.540942	-4.56854	-1.72054	TCEAL2	X	protein_coding
ENSG00000184908	-0.172274	0.325225	-1.49204	0.143291	0.631126	-4.91343	-1.46365	CLCNKB	1	protein_coding
ENSG00000184916	0.198224	2.61811	2.64281	0.0127246	0.299161	-2.96399	2.49139	JAG2	14	protein_coding
ENSG00000184922	0.0786854	2.0616	0.968815	0.338406	0.801087	-5.50703	0.95732	FMNL1	17	protein_coding
ENSG00000184923	-0.105353	-1.70217	-0.56991	0.572072	0.904783	-5.80725	-0.565003	NUTM2A	10	protein_coding
ENSG00000184924	-0.016893	4.15569	-0.606602	0.547462	0.894387	-5.78	-0.601568	PTRHD1	2	protein_coding
ENSG00000184933	-0.129375	-1.39723	-0.774387	0.443065	0.856291	-5.6499	-0.767027	OR6A2	11	protein_coding
ENSG00000184939	-0.0420364	5.05458	-0.799837	0.428375	0.849461	-5.60124	-0.791975	ZFP90	16	protein_coding
ENSG00000184949	-0.147972	2.48994	-1.75927	0.0859677	0.542792	-4.46378	-1.71706	FAM227A	22	protein_coding
ENSG00000184967	-0.0086744	4.3757	-0.2337	0.817518	0.967447	-6.07897	-0.230738	NOC4L	12	protein_coding
ENSG00000184979	-0.036173	1.85874	-0.492715	0.624797	0.920101	-5.86862	-0.489064	USP18	22	protein_coding
ENSG00000184983	-0.0916963	5.86112	-2.64564	0.0114451	0.284596	-2.89906	-2.52881	NDUFA6	22	protein_coding
ENSG00000184985	0.13594	0.39225	1.02916	0.30933	0.780214	-5.3848	1.01663	SORCS2	4	protein_coding
ENSG00000184986	0.0430836	-2.43758	0.212317	0.836252	0.972059	-6.17736	0.20669	TMEM121	14	protein_coding
ENSG00000184988	-0.0652328	0.804459	-1.147	0.259028	0.746074	-5.2655	-1.12869	TMEM106A	17	protein_coding
ENSG00000184990	-0.0453077	5.25432	-1.28154	0.207157	0.702047	-5.1847	-1.26142	SIVA1	14	protein_coding
ENSG00000184992	0.0146942	5.12847	0.304268	0.762469	0.955985	-5.92233	0.30224	BRI3BP	12	protein_coding
ENSG00000185000	-0.0737605	3.25153	-2.38249	0.0220895	0.35986	-3.41992	-2.28883	DGAT1	8	protein_coding
ENSG00000185008	-0.100786	3.06068	-0.830576	0.411199	0.838996	-5.4856	-0.821785	ROBO2	3	protein_coding
ENSG00000185009	0.00123987	5.87678	0.0349465	0.97229	0.995785	-5.91597	0.0347368	AP3M1	10	protein_coding
ENSG00000185010	-0.0514452	2.13508	-0.574089	0.569027	0.903684	-5.76413	-0.569485	F8	X	protein_coding
ENSG00000185015	0.10993	1.4996	1.58178	0.121283	0.596874	-4.75699	1.54941	CA13	8	protein_coding
ENSG00000185019	0.00641041	3.19908	0.202188	0.840752	0.972059	-6.22273	0.200932	UBOX5	20	protein_coding
ENSG00000185022	-0.0385649	2.67493	-0.623937	0.536104	0.891581	-5.80062	-0.618716	MAFF	22	protein_coding
ENSG00000185024	-0.0241303	4.29849	-0.770403	0.445417	0.85765	-5.6686	-0.763078	BRF1	14	protein_coding
ENSG00000185033	0.0145883	5.04894	0.314941	0.754405	0.955847	-5.87792	0.312836	SEMA4B	15	protein_coding
ENSG00000185043	0.13388	3.25788	3.76625	0.000550762	0.0797268	-0.302595	3.45477	CIB1	15	protein_coding
ENSG00000185046	-0.0312249	2.3916	-0.415822	0.679738	0.935931	-5.81703	-0.412821	ANKS1B	12	protein_coding
ENSG00000185049	-0.0347286	5.36403	-1.09684	0.279153	0.759881	-5.35224	-1.08222	NELFA	4	protein_coding
ENSG00000185052	-0.165989	2.73777	-1.95538	0.0594254	0.483466	-4.29816	-1.88503	SLC24A3	20	protein_coding
ENSG00000185055	0.0897781	0.903917	1.20542	0.237495	0.73236	-5.3561	1.18127	EFCAB10	7	protein_coding
ENSG00000185056	0.0707469	-1.13736	0.59471	0.555517	0.898134	-5.84156	0.589513	C5orf47	5	protein_coding
ENSG00000185065	-0.121111	0.697286	-1.41849	0.163774	0.655826	-4.97622	-1.39249	UFD1-AS1	22	lncRNA
ENSG00000185070	-0.00307633	3.67416	-0.0282672	0.977584	0.996923	-5.87284	-0.0280983	FLRT2	14	protein_coding
ENSG00000185085	-0.0585442	4.93584	-1.37899	0.176609	0.67038	-5.12609	-1.35127	INTS5	11	protein_coding
ENSG00000185088	0.128323	5.4954	1.61506	0.128449	0.607645	-4.97162	1.52025	RPS27L	15	protein_coding
ENSG00000185090	-0.0231543	2.73675	-0.332393	0.744076	0.952767	-6.09762	-0.32646	MANEAL	1	protein_coding
ENSG00000185100	0.0412562	2.18404	0.439634	0.662576	0.931241	-5.80716	0.436359	ADSS1	14	protein_coding
ENSG00000185101	-0.113137	2.92632	-0.904408	0.371153	0.817056	-5.56996	-0.894316	ANO9	11	protein_coding
ENSG00000185104	-0.00869834	5.88296	-0.271838	0.787127	0.962191	-5.86978	-0.270043	FAF1	1	protein_coding
ENSG00000185105	0.110893	-1.11839	0.61276	0.543413	0.893109	-5.79477	0.60766	MYADML2	17	protein_coding
ENSG00000185112	0.00950554	1.88964	0.124609	0.901555	0.986231	-6.05997	0.123698	FAM43A	3	protein_coding
ENSG00000185115	-0.043925	4.5297	-1.90234	0.0644685	0.497554	-4.27112	-1.84893	NSMCE3	15	protein_coding
ENSG00000185122	-0.0206402	5.54244	-0.702143	0.487239	0.872551	-5.78775	-0.694707	HSF1	8	protein_coding
ENSG00000185127	-0.04194	5.5138	-1.15671	0.261215	0.747924	-5.47064	-1.12352	C6orf120	6	protein_coding
ENSG00000185129	0.170609	3.23489	1.7994	0.0795323	0.528287	-4.45167	1.75341	PURA	5	protein_coding
ENSG00000185130	-0.112412	6.97573	-2.14287	0.0411922	0.43429	-3.96423	-2.04159	H2BC13	6	protein_coding
ENSG00000185133	0.0930345	2.19728	1.23428	0.223999	0.717262	-5.52609	1.21596	INPP5J	22	protein_coding
ENSG00000185149	0.00856988	-0.861534	0.0800303	0.93749	0.991413	-6.10346	0.0784252	NPY2R	4	protein_coding
ENSG00000185155	0.263463	-0.230591	0.515585	0.608945	0.913897	-5.70174	0.51158	MIXL1	1	protein_coding
ENSG00000185156	-0.0765939	1.23311	-0.846445	0.403242	0.836154	-5.73991	-0.835845	MFSD6L	17	protein_coding
ENSG00000185158	0.0078911	3.54998	0.20577	0.838065	0.972059	-5.86195	0.204369	LRRC37B	17	protein_coding
ENSG00000185163	-0.0311368	4.55636	-1.01537	0.316172	0.786008	-5.50163	-1.00236	DDX51	12	protein_coding
ENSG00000185164	0.0495385	6.8511	1.11875	0.269671	0.753876	-5.34219	1.10382	NOMO2	16	protein_coding
ENSG00000185187	-0.0503291	3.89351	-1.29606	0.202073	0.695871	-5.4361	-1.27567	SIGIRR	11	protein_coding
ENSG00000185189	0.0349704	3.01435	0.842889	0.404092	0.836551	-5.61207	0.834335	NRBP2	8	protein_coding
ENSG00000185201	-0.0876185	4.80081	-0.622596	0.537269	0.891787	-5.77779	-0.616948	IFITM2	11	protein_coding
ENSG00000185215	-0.124603	3.68873	-1.35327	0.183255	0.676388	-5.1299	-1.3308	TNFAIP2	14	protein_coding
ENSG00000185219	0.0335361	6.08438	0.876328	0.38659	0.826679	-5.50886	0.865818	ZNF445	3	protein_coding
ENSG00000185220	-0.00327248	2.8851	-0.0769378	0.939144	0.991814	-6.03354	-0.0763452	PGBD2	1	protein_coding
ENSG00000185222	0.132136	5.48826	2.37255	0.0225433	0.363454	-3.43252	2.28109	TCEAL9	X	protein_coding
ENSG00000185236	0.0796795	3.96611	1.48176	0.149542	0.6366	-5.02573	1.44115	RAB11B	19	protein_coding
ENSG00000185238	0.00791855	5.17532	0.26511	0.792307	0.962304	-5.84686	0.263317	PRMT3	11	protein_coding
ENSG00000185246	0.00536595	5.52388	0.16007	0.873597	0.979464	-6.22191	0.159091	PRPF39	14	protein_coding
ENSG00000185250	-0.0364819	-0.743637	-0.246119	0.806799	0.965994	-5.86327	-0.244557	PPIL6	6	protein_coding
ENSG00000185252	-0.0150974	5.67217	-0.582992	0.563061	0.901868	-5.76594	-0.578302	ZNF74	22	protein_coding
ENSG00000185261	0.125328	2.46913	1.52409	0.135454	0.621041	-4.91192	1.49293	KIAA0825	5	protein_coding
ENSG00000185262	0.0430502	2.48396	0.72626	0.472119	0.868697	-5.70793	0.719035	UBALD2	17	protein_coding
ENSG00000185267	-0.0842546	-1.53885	-0.547146	0.587733	0.90792	-5.88333	-0.542124	CDNF	10	protein_coding
ENSG00000185269	0.274491	-1.18211	1.69242	0.098527	0.562306	-4.6399	1.65204	NOTUM	17	protein_coding
ENSG00000185271	-0.0438382	-1.94138	-0.253354	0.801359	0.964622	-5.95903	-0.251588	KLHL33	14	protein_coding
ENSG00000185272	-0.0166033	1.36703	-0.171999	0.864274	0.977466	-5.9379	-0.170936	RBM11	21	protein_coding
ENSG00000185274	0.00811698	6.11187	0.176118	0.861108	0.976783	-5.88418	0.174964	GALNT17	7	protein_coding
ENSG00000185278	0.0598365	6.20752	2.06895	0.0447772	0.446582	-4.22941	2.00674	ZBTB37	1	protein_coding
ENSG00000185298	0.0123622	5.01384	0.327797	0.744759	0.952926	-5.88528	0.325558	CCDC137	17	protein_coding
ENSG00000185304	0.881639	1.47997	2.46036	0.018277	0.340443	-3.26272	2.35996	RGPD2	2	protein_coding
ENSG00000185305	0.0572737	3.67433	1.39597	0.170752	0.66407	-4.95949	1.36979	ARL15	5	protein_coding
ENSG00000185306	-0.0804369	2.12085	-1.08681	0.283931	0.764243	-5.46014	-1.07153	C12orf56	12	protein_coding
ENSG00000185324	-0.0191535	4.63739	-0.450658	0.654698	0.929141	-5.8329	-0.447245	CDK10	16	protein_coding
ENSG00000185338	0.00346443	2.93665	0.0612486	0.951454	0.992823	-6.02699	0.0608812	SOCS1	16	protein_coding
ENSG00000185339	-0.090384	5.43909	-2.17805	0.0352862	0.423385	-3.79498	-2.10506	TCN2	22	protein_coding
ENSG00000185340	-0.00484038	2.56026	-0.0733621	0.941869	0.992199	-5.969	-0.0729205	GAS2L1	22	protein_coding
ENSG00000185344	-0.0419497	6.17401	-1.58243	0.121989	0.597443	-4.82594	-1.54648	ATP6V0A2	12	protein_coding
ENSG00000185345	0.103344	-0.0690276	0.786466	0.436211	0.852813	-5.54589	0.778608	PRKN	6	protein_coding
ENSG00000185347	0.189557	2.61444	2.09356	0.058398	0.481051	-4.1153	1.8927	TEDC1	14	protein_coding
ENSG00000185352	-0.0254521	1.89818	-0.39352	0.699811	0.94214	-6.07564	-0.385576	HS6ST3	13	protein_coding
ENSG00000185359	-0.0322192	5.82365	-1.14865	0.257322	0.744684	-5.34232	-1.13274	HGS	17	protein_coding
ENSG00000185361	-0.0134194	3.12985	-0.297294	0.767733	0.957515	-5.94855	-0.295342	TNFAIP8L1	19	protein_coding
ENSG00000185379	-0.0288771	4.16051	-0.922792	0.361442	0.812549	-5.5372	-0.912621	RAD51D	17	protein_coding
ENSG00000185386	0.154229	-0.324459	1.4957	0.146766	0.634285	-5.07755	1.45105	MAPK11	22	protein_coding
ENSG00000185404	0.55924	0.151536	3.65519	0.00071224	0.087961	-0.564753	3.38482	SP140L	2	protein_coding
ENSG00000185414	-0.023823	6.31606	-0.795699	0.431041	0.851306	-5.60219	-0.787412	MRPL30	2	protein_coding
ENSG00000185418	0.021936	4.18159	0.567286	0.574444	0.90512	-5.89534	0.561518	TARS3	15	protein_coding
ENSG00000185420	-0.00628563	3.81715	-0.176915	0.860437	0.97661	-5.90412	-0.175817	SMYD3	1	protein_coding
ENSG00000185432	-0.064606	4.45126	-0.717457	0.477101	0.86986	-5.70222	-0.710972	TMT1A	12	protein_coding
ENSG00000185436	-0.0733611	3.42594	-1.95303	0.0624881	0.491233	-4.33279	-1.86282	IFNLR1	1	protein_coding
ENSG00000185437	0.203011	1.38924	2.07193	0.0449461	0.447166	-4.00242	2.00516	SH3BGR	21	protein_coding
ENSG00000185442	0.0202966	3.87517	0.459695	0.662254	0.931241	-6.12338	0.436803	FAM174B	15	protein_coding
ENSG00000185453	0.0359783	1.36609	0.490837	0.62649	0.920443	-5.79487	0.486673	ZSWIM9	19	protein_coding
ENSG00000185475	-0.166677	3.38354	-4.58319	4.79585e-05	0.0207005	1.77903	-4.06536	TMEM179B	11	protein_coding
ENSG00000185477	0.100572	3.09972	1.47515	0.147673	0.634996	-4.93423	1.4478	GPRIN3	4	protein_coding
ENSG00000185480	-0.059869	5.59393	-1.80293	0.0790124	0.527947	-4.42602	-1.75645	PARPBP	12	protein_coding
ENSG00000185482	0.155809	-0.489887	1.84942	0.0929335	0.555081	-4.59514	1.68012	STAC3	12	protein_coding
ENSG00000185483	0.00479521	7.12409	0.122179	0.903396	0.986728	-5.89773	0.121373	ROR1	1	protein_coding
ENSG00000185485	-0.0658888	2.55848	-1.04658	0.302212	0.775233	-5.36044	-1.0317	SDHAP1	3	transcribed_unprocessed_pseudogene
ENSG00000185495	0.0324204	2.00834	0.675688	0.521632	0.886731	-5.97068	0.640832	SEPTIN7P13	1	transcribed_unprocessed_pseudogene
ENSG00000185499	0.0299871	-0.508124	0.302255	0.764312	0.956282	-6.00631	0.299823	MUC1	1	protein_coding
ENSG00000185504	-0.0535073	5.09501	-1.48869	0.14448	0.632683	-4.95844	-1.45931	FAAP100	17	protein_coding
ENSG00000185507	-0.0399243	2.34418	-0.678434	0.511599	0.881817	-5.91045	-0.656351	IRF7	11	protein_coding
ENSG00000185513	0.103612	3.93803	2.25295	0.0370968	0.424216	-3.78577	2.0847	L3MBTL1	20	protein_coding
ENSG00000185515	-0.00358204	4.7444	-0.0863786	0.931633	0.991228	-5.87733	-0.0857903	BRCC3	X	protein_coding
ENSG00000185518	-0.0528627	0.472485	-0.205524	0.838182	0.972059	-5.91017	-0.20422	SV2B	15	protein_coding
ENSG00000185519	0.0195018	-0.901033	0.16296	0.871501	0.97888	-6.01188	0.161752	FAM131C	1	protein_coding
ENSG00000185522	0.173884	-0.818398	1.39285	0.171045	0.664364	-5.09166	1.36886	LMNTD2	11	protein_coding
ENSG00000185527	0.0444334	0.059108	0.716116	0.477906	0.86986	-6.01931	0.709675	PDE6G	17	protein_coding
ENSG00000185532	-0.017707	5.44437	-0.251919	0.802361	0.964622	-5.86426	-0.250293	PRKG1	10	protein_coding
ENSG00000185559	0.120332	0.419349	0.454454	0.651911	0.9285	-5.77939	0.451109	DLK1	14	protein_coding
ENSG00000185561	-0.112597	1.70008	-1.0116	0.317703	0.786727	-5.5291	-0.999189	TLCD2	17	protein_coding
ENSG00000185565	-0.0518227	3.32999	-0.618214	0.540041	0.891996	-5.81152	-0.61275	LSAMP	3	protein_coding
ENSG00000185567	0.197212	3.2694	3.16443	0.0028972	0.170126	-1.83384	2.97844	AHNAK2	14	protein_coding
ENSG00000185585	-0.0208675	3.92737	-0.307666	0.759902	0.955985	-5.86451	-0.305609	OLFML2A	9	protein_coding
ENSG00000185591	0.0528142	7.3107	1.834	0.077508	0.52485	-4.47119	1.76533	SP1	12	protein_coding
ENSG00000185596	-0.0349071	3.03729	-0.781448	0.442014	0.856118	-5.77107	-0.768797	WASH3P	15	transcribed_unprocessed_pseudogene
ENSG00000185607	0.194657	-1.71063	1.63689	0.113277	0.584011	-4.77728	1.58363	ACTBP7	15	processed_pseudogene
ENSG00000185608	0.0116161	3.32828	0.223292	0.824421	0.968496	-5.96113	0.221863	MRPL40	22	protein_coding
ENSG00000185610	0.101802	-2.62945	0.634744	0.52932	0.888822	-5.80827	0.629045	DBX2	12	protein_coding
ENSG00000185614	-0.0319787	-0.357008	-0.322112	0.749013	0.954255	-5.89488	-0.319941	INKA1	3	protein_coding
ENSG00000185615	0.0262633	-2.54056	0.172601	0.864034	0.977466	-6.04781	0.171241	PDIA2	16	protein_coding
ENSG00000185619	0.0400194	5.55186	1.30712	0.206296	0.70142	-5.30133	1.26382	PCGF3	4	protein_coding
ENSG00000185621	0.0183771	2.46003	0.368613	0.714367	0.946241	-5.88925	0.365997	LMLN	3	protein_coding
ENSG00000185624	-0.0291445	8.31863	-1.3151	0.223258	0.716931	-5.30269	-1.21791	P4HB	17	protein_coding
ENSG00000185627	-0.0256384	6.4654	-1.26452	0.213889	0.707474	-5.15313	-1.24294	PSMD13	11	protein_coding
ENSG00000185630	0.0303315	7.74663	0.747962	0.459548	0.862631	-5.74939	0.739591	PBX1	1	protein_coding
ENSG00000185633	0.156562	-2.45116	0.778331	0.440762	0.855714	-5.73238	0.770907	NDUFA4L2	12	protein_coding
ENSG00000185634	-0.00946365	-0.62207	-0.108604	0.914049	0.98885	-5.97778	-0.107932	SHC4	15	protein_coding
ENSG00000185641	-0.0269997	1.5131	-0.563712	0.575965	0.90512	-6.07917	-0.559289		5	processed_pseudogene
ENSG00000185650	0.12341	5.5711	2.60296	0.0131803	0.304229	-2.99093	2.47886	ZFP36L1	14	protein_coding
ENSG00000185651	-0.0273599	7.01729	-0.932315	0.356706	0.810707	-5.51184	-0.92166	UBE2L3	22	protein_coding
ENSG00000185652	-0.0746563	-1.0229	-0.514347	0.610238	0.914116	-5.84864	-0.509734	NTF3	12	protein_coding
ENSG00000185658	0.0033692	7.9618	0.156457	0.877016	0.980755	-6.10296	0.154752	BRWD1	21	protein_coding
ENSG00000185664	-0.191963	6.50198	-2.3137	0.0264043	0.382845	-3.60438	-2.22021	PMEL	12	protein_coding
ENSG00000185666	0.0828083	4.86477	0.756783	0.453629	0.860244	-5.57821	0.749378	SYN3	22	protein_coding
ENSG00000185668	-0.0283439	3.15415	-0.388472	0.699681	0.94214	-5.91212	-0.385751	POU3F1	1	protein_coding
ENSG00000185669	0.00764478	2.52601	0.116357	0.907942	0.987508	-5.96786	0.115635	SNAI3	16	protein_coding
ENSG00000185670	-0.0452018	5.56396	-1.39087	0.171719	0.664702	-5.03004	-1.3667	ZBTB3	11	protein_coding
ENSG00000185684	0.0428002	3.40471	0.669268	0.508181	0.880542	-5.77562	0.661673	EP400P1	12	transcribed_unprocessed_pseudogene
ENSG00000185697	0.0405635	2.91467	1.1411	0.26039	0.747037	-5.337	1.12547	MYBL1	8	protein_coding
ENSG00000185710	0.109772	3.64349	1.12958	0.265326	0.749428	-5.35054	1.11389	SMG1P4	16	transcribed_unprocessed_pseudogene
ENSG00000185716	0.0423981	4.09819	0.954576	0.345429	0.804559	-5.48823	0.943493	MOSMO	16	protein_coding
ENSG00000185721	-0.0407557	5.94571	-1.71782	0.0957515	0.557588	-4.66873	-1.66581	DRG1	22	protein_coding
ENSG00000185722	0.023564	6.10763	0.601255	0.551655	0.896324	-5.81112	0.595282	ANKFY1	17	protein_coding
ENSG00000185728	0.0436941	7.17144	1.92274	0.0624203	0.491233	-4.31404	1.8633	YTHDF3	8	protein_coding
ENSG00000185730	-0.016554	3.97714	-0.447842	0.656718	0.929829	-5.83379	-0.444449	ZNF696	8	protein_coding
ENSG00000185736	-0.0114754	1.6762	-0.168763	0.866804	0.978326	-5.91279	-0.16772	ADARB2	10	protein_coding
ENSG00000185737	-0.0861477	2.4653	-1.22472	0.227649	0.720865	-5.24679	-1.20644	NRG3	10	protein_coding
ENSG00000185742	-0.00533444	-0.497057	-0.0490831	0.96173	0.994105	-6.19559	-0.0479824	C11orf87	11	protein_coding
ENSG00000185745	0.074443	1.84993	0.842616	0.404419	0.836551	-5.66026	0.833756	IFIT1	10	protein_coding
ENSG00000185753	0.099208	4.09139	1.38796	0.172518	0.665194	-5.06225	1.36416	CXorf38	X	protein_coding
ENSG00000185760	-0.00853223	0.967942	-0.0888643	0.929634	0.990981	-5.94686	-0.0883052	KCNQ5	6	protein_coding
ENSG00000185761	0.0332157	-2.24316	0.27372	0.786233	0.962191	-6.06432	0.271206	ADAMTSL5	19	protein_coding
ENSG00000185787	-0.00660794	8.34983	-0.304501	0.762289	0.955985	-5.87733	-0.302476	MORF4L1	15	protein_coding
ENSG00000185798	-0.00373912	3.07371	-0.101059	0.919988	0.990253	-5.94076	-0.100448	WDR53	3	protein_coding
ENSG00000185800	0.0209845	4.24816	0.513316	0.610444	0.914135	-5.81766	0.50944	DMWD	19	protein_coding
ENSG00000185803	-0.0564483	5.15654	-1.95224	0.0576355	0.479676	-4.44934	-1.89846	SLC52A2	8	protein_coding
ENSG00000185808	-0.0217348	2.17469	-0.303723	0.762847	0.956042	-5.90688	-0.301744	PIGP	21	protein_coding
ENSG00000185811	-0.0223908	1.11509	-0.269273	0.789535	0.962191	-5.96289	-0.266914	IKZF1	7	protein_coding
ENSG00000185813	-0.0303696	4.63982	-0.558121	0.579902	0.905581	-5.85116	-0.553528	PCYT2	17	protein_coding
ENSG00000185818	-0.136469	4.0809	-2.2493	0.0303735	0.403908	-3.66173	-2.16519	NAT8L	4	protein_coding
ENSG00000185823	-0.200156	-2.91116	-1.01019	0.318223	0.787093	-5.67551	-0.998116	NPAP1	15	protein_coding
ENSG00000185825	-0.036681	6.22389	-1.93174	0.0850794	0.540601	-4.46308	-1.72195	BCAP31	X	protein_coding
ENSG00000185829	0.267697	3.7513	5.51371	3.86776e-06	0.003408	4.51251	4.61836	ARL17A	17	protein_coding
ENSG00000185834	0.111603	-0.255013	1.62132	0.112476	0.583346	-4.99847	1.58716	RPL12P4	20	processed_pseudogene
ENSG00000185838	-0.0356505	3.27045	-0.722843	0.473934	0.868974	-5.76228	-0.716093	GNB1L	22	protein_coding
ENSG00000185839	-0.0892061	-0.574784	-1.38082	0.181959	0.675074	-5.20107	-1.33475		1	processed_pseudogene
ENSG00000185842	-0.0412886	4.63621	-1.3766	0.176202	0.670342	-5.07684	-1.35254	DNAH14	1	protein_coding
ENSG00000185847	0.213395	2.87386	1.8813	0.067045	0.505535	-4.32513	1.83137	LINC01405	12	lncRNA
ENSG00000185864	0.067557	3.60681	0.939939	0.354198	0.809569	-5.48721	0.926477	NPIPB4	16	protein_coding
ENSG00000185869	-0.351896	4.18888	-1.53392	0.13271	0.615846	-4.83407	-1.5035	ZNF829	19	protein_coding
ENSG00000185875	-0.0156628	3.60779	-0.206389	0.837497	0.972059	-5.89874	-0.205096	THNSL1	10	protein_coding
ENSG00000185880	0.0274909	3.24206	0.624747	0.538611	0.891996	-5.93131	0.614916	TRIM69	15	protein_coding
ENSG00000185883	0.0434878	4.61572	0.925348	0.36014	0.812491	-5.5586	0.915098	ATP6V0C	16	protein_coding
ENSG00000185885	0.148442	7.1706	2.10197	0.0416274	0.43429	-4.17487	2.03723	IFITM1	11	protein_coding
ENSG00000185896	-0.0105402	7.14101	-0.283964	0.778046	0.961029	-5.86946	-0.281866	LAMP1	13	protein_coding
ENSG00000185900	0.0713195	7.12851	2.35282	0.0268215	0.385123	-3.55713	2.21411	POMK	8	protein_coding
ENSG00000185909	-0.0484678	3.40546	-1.15155	0.257354	0.744684	-5.41341	-1.13267	KLHDC8B	3	protein_coding
ENSG00000185915	0.431293	0.392744	1.95283	0.0575636	0.479676	-4.45083	1.89901	KLHL34	X	protein_coding
ENSG00000185917	-0.0175021	4.47432	-0.294812	0.769644	0.958202	-5.91139	-0.29284	SETD4	21	protein_coding
ENSG00000185920	0.10415	4.80881	1.13438	0.263436	0.748341	-5.35756	1.11831	PTCH1	9	protein_coding
ENSG00000185933	-0.00064193	-0.869331	-0.00417383	0.99669	0.999003	-5.98175	-0.00414876	CALHM1	10	protein_coding
ENSG00000185942	-0.0381127	2.46269	-0.399367	0.691727	0.940021	-5.81359	-0.396513	NKAIN3	8	protein_coding
ENSG00000185946	0.00493223	3.607	0.112459	0.911008	0.988365	-5.88049	0.111768	RNPC3	1	protein_coding
ENSG00000185947	-0.0907132	5.69169	-1.7457	0.0882174	0.546424	-4.78792	-1.70488	ZNF267	16	protein_coding
ENSG00000185950	0.0770932	4.64231	2.05096	0.0587978	0.481391	-4.22333	1.8897	IRS2	13	protein_coding
ENSG00000185963	0.0736061	6.00129	1.43612	0.159555	0.650089	-5.03789	1.40657	BICD2	9	protein_coding
ENSG00000185972	0.0481014	-2.50209	0.380069	0.706628	0.943509	-5.93546	0.376389	CCIN	9	protein_coding
ENSG00000185973	-0.00262394	3.39665	-0.0726192	0.942479	0.992249	-5.87299	-0.0721546	TMLHE	X	protein_coding
ENSG00000185985	0.355024	-1.58892	0.848641	0.401445	0.835372	-5.58235	0.839043	SLITRK2	X	protein_coding
ENSG00000185986	0.0528386	2.48138	1.21068	0.232824	0.727028	-5.50579	1.19312	SDHAP3	5	transcribed_unprocessed_pseudogene
ENSG00000185988	0.326019	-2.03288	2.53919	0.0149255	0.316925	-3.30853	2.43418	PLK5	19	protein_coding
ENSG00000185989	0.0167545	4.68384	0.355434	0.724055	0.948306	-5.88116	0.353044	RASA3	13	protein_coding
ENSG00000186001	-0.00223174	5.80036	-0.0747901	0.940744	0.992055	-5.94523	-0.0743353	LRCH3	3	protein_coding
ENSG00000186007	-0.0997602	-0.635668	-0.775594	0.443425	0.856503	-5.70779	-0.766423	LEMD1	1	protein_coding
ENSG00000186010	-0.0653767	6.60781	-2.38027	0.021968	0.359615	-3.43136	-2.29092	NDUFA13	19	protein_coding
ENSG00000186017	-0.000895026	4.2412	-0.0226781	0.982018	0.996979	-5.94925	-0.0225384	ZNF566	19	protein_coding
ENSG00000186019	0.0919408	2.09835	0.872522	0.387951	0.827138	-5.62042	0.863339	ZNF225-AS1	19	lncRNA
ENSG00000186020	-0.0414882	4.47588	-1.0086	0.318975	0.78762	-5.44	-0.996567	ZNF529	19	protein_coding
ENSG00000186026	-0.0373346	2.58803	-0.756224	0.453776	0.860244	-5.68296	-0.749135	ZNF284	19	protein_coding
ENSG00000186047	-0.0853207	1.91891	-1.41607	0.16472	0.657273	-5.06807	-1.38937	DLEU7	13	protein_coding
ENSG00000186051	-0.272203	-2.729	-1.70549	0.0957882	0.557588	-4.69374	-1.66562	TAL2	9	protein_coding
ENSG00000186056	0.354563	-2.49078	1.83069	0.0873573	0.545011	-4.63847	1.70951	MATN1-AS1	1	lncRNA
ENSG00000186063	0.0465285	6.6495	1.8042	0.0786863	0.526811	-4.47818	1.75836	AIDA	1	protein_coding
ENSG00000186073	-0.0202591	3.78021	-0.648935	0.522757	0.886731	-5.89482	-0.639101	CDIN1	15	protein_coding
ENSG00000186076	-0.114364	3.44503	-2.77925	0.00903665	0.262373	-2.68171	-2.61066		12	processed_pseudogene
ENSG00000186088	-0.0336677	0.65406	-0.249186	0.804767	0.965436	-5.95623	-0.247183	GSAP	7	protein_coding
ENSG00000186094	0.239627	-1.37611	0.883725	0.382199	0.823082	-5.63126	0.873852	AGBL4	1	protein_coding
ENSG00000186104	-0.0753191	3.4811	-0.807971	0.426478	0.848241	-5.76359	-0.795232	CYP2R1	11	protein_coding
ENSG00000186105	-0.0403468	-0.213512	-0.394892	0.694933	0.940719	-6.11003	-0.39217	LRRC70	5	protein_coding
ENSG00000186106	0.0642548	4.68839	1.23752	0.223341	0.716988	-5.25514	1.21769	ANKRD46	8	protein_coding
ENSG00000186111	0.199999	4.59285	5.77008	8.65843e-07	0.00103219	5.66941	4.91991	PIP5K1C	19	protein_coding
ENSG00000186130	-0.00209437	4.62497	-0.0824743	0.934664	0.991349	-6.2232	-0.0819787	ZBTB6	9	protein_coding
ENSG00000186132	-0.0292267	1.01104	-0.511181	0.614827	0.916172	-5.96113	-0.503196	C2orf76	2	protein_coding
ENSG00000186141	-0.00258302	4.97511	-0.042941	0.965956	0.994906	-5.90534	-0.0426809	POLR3C	1	protein_coding
ENSG00000186148	0.474089	-0.932861	3.48489	0.00134758	0.118433	-0.978384	3.20565		2	transcribed_unprocessed_pseudogene
ENSG00000186153	-0.0339689	3.74873	-0.53023	0.598794	0.910658	-5.79251	-0.526135	WWOX	16	protein_coding
ENSG00000186162	-0.0141291	1.70845	-0.143542	0.886559	0.982573	-5.95776	-0.142659	CIDECP1	3	transcribed_unprocessed_pseudogene
ENSG00000186166	-0.0125065	3.98678	-0.306586	0.760725	0.955985	-5.87909	-0.304529	CENATAC	11	protein_coding
ENSG00000186174	0.161098	5.08887	3.60651	0.00322859	0.175417	-0.674737	2.94509	BCL9L	11	protein_coding
ENSG00000186184	-0.0110879	6.30992	-0.470987	0.640103	0.924448	-5.84201	-0.467555	POLR1D	13	protein_coding
ENSG00000186185	0.0586272	5.27751	1.30405	0.199889	0.692873	-5.17977	1.28187	KIF18B	17	protein_coding
ENSG00000186187	0.0141864	4.8153	0.532063	0.597502	0.91057	-6.0989	0.527997	ZNRF1	16	protein_coding
ENSG00000186193	0.017358	5.51575	0.377782	0.707744	0.943842	-5.93639	0.374887	SAPCD2	9	protein_coding
ENSG00000186197	-0.0447867	2.81731	-0.796861	0.43004	0.850547	-5.67814	-0.789123	EDARADD	1	protein_coding
ENSG00000186205	-0.0885309	5.53068	-2.63403	0.0135516	0.307082	-2.9723	-2.46893	MTARC1	1	protein_coding
ENSG00000186212	0.0635347	0.759311	0.610746	0.547153	0.894094	-5.8957	0.602032	SOWAHB	4	protein_coding
ENSG00000186222	-0.0268666	3.33996	-0.779272	0.440221	0.855683	-5.68778	-0.77182	BLOC1S4	4	protein_coding
ENSG00000186230	0.00360538	4.96105	0.126994	0.899573	0.985883	-5.88953	0.126201	ZNF749	19	protein_coding
ENSG00000186231	0.118917	-1.40813	0.97517	0.335253	0.798676	-5.51805	0.963586	KLHL32	6	protein_coding
ENSG00000186235	-0.0954884	-0.0594053	-0.939331	0.353959	0.809569	-5.62791	-0.926938	LINC02610	2	lncRNA
ENSG00000186260	0.0979302	4.86115	2.2676	0.052656	0.467363	-3.79319	1.93773	MRTFB	16	protein_coding
ENSG00000186272	0.021727	3.6295	0.616208	0.541213	0.892247	-5.78953	0.610979	ZNF17	19	protein_coding
ENSG00000186280	0.00322485	1.75157	0.060451	0.952102	0.992872	-5.995	0.0600674	KDM4D	11	protein_coding
ENSG00000186281	0.148743	-1.83007	0.937515	0.356152	0.810439	-5.68799	0.922723	GPAT2	2	protein_coding
ENSG00000186283	0.00781009	4.48619	0.260009	0.796175	0.963315	-5.90596	0.258301	TOR3A	1	protein_coding
ENSG00000186288	0.189603	-1.45446	0.795978	0.430778	0.851189	-5.72109	0.78786	PABPC1L2A	X	protein_coding
ENSG00000186297	0.0211108	4.36961	0.551353	0.584943	0.906816	-5.8461	0.546179	GABRA5	15	protein_coding
ENSG00000186298	-0.0144239	8.90927	-0.587912	0.559774	0.900772	-5.7884	-0.583177	PPP1CC	12	protein_coding
ENSG00000186300	-0.0286878	3.70402	-0.466207	0.64354	0.92562	-5.85115	-0.462755	ZNF555	19	protein_coding
ENSG00000186301	-0.0886185	-1.16418	-0.710506	0.481364	0.870582	-5.6748	-0.70411	MST1P2	1	transcribed_unprocessed_pseudogene
ENSG00000186310	0.0140772	6.21734	0.202245	0.840719	0.972059	-5.91047	0.200974	NAP1L3	X	protein_coding
ENSG00000186312	0.122906	3.33399	1.56089	0.126498	0.60466	-4.86799	1.52806	CA5BP1	X	transcribed_unprocessed_pseudogene
ENSG00000186314	-0.00220417	3.54444	-0.0213699	0.983054	0.997241	-5.88587	-0.0212398	PRELID2	5	protein_coding
ENSG00000186318	0.0267503	3.32595	0.457009	0.650762	0.927776	-5.92571	0.452704	BACE1	11	protein_coding
ENSG00000186326	-0.033786	-2.06549	-0.278806	0.782876	0.962191	-6.0745	-0.275573	RGS9BP	19	protein_coding
ENSG00000186340	0.0564045	5.48881	0.638133	0.526919	0.888338	-5.73058	0.632716	THBS2	6	protein_coding
ENSG00000186350	-0.0105219	5.22138	-0.308969	0.758982	0.955985	-5.93757	-0.306818	RXRA	9	protein_coding
ENSG00000186352	0.0133416	0.259312	0.137593	0.891223	0.983631	-5.94414	0.136756	ANKRD37	4	protein_coding
ENSG00000186364	-0.0149522	0.772903	-0.15892	0.874515	0.979737	-5.98105	-0.157926	NUDT17	1	protein_coding
ENSG00000186376	0.0357435	4.00306	0.377897	0.707477	0.94383	-5.81867	0.375247	ZNF75D	X	protein_coding
ENSG00000186377	-0.0899257	1.12209	-1.22419	0.234728	0.729067	-5.3917	-1.18827	CYP4X1	1	protein_coding
ENSG00000186395	0.122434	2.21084	2.25005	0.0301478	0.403551	-3.73893	2.16814	KRT10	17	protein_coding
ENSG00000186399	0.357129	-2.04674	1.5316	0.133792	0.618384	-4.88498	1.49932	GOLGA8R	15	protein_coding
ENSG00000186409	0.00123468	0.517419	0.0151754	0.987965	0.998133	-5.89464	0.0150846	CCDC30	1	protein_coding
ENSG00000186416	0.0491289	4.46049	0.979073	0.346337	0.804739	-5.63255	0.941718	NKRF	X	protein_coding
ENSG00000186417	0.14794	0.457378	1.07818	0.287148	0.766604	-5.3303	1.0644	GLDN	15	protein_coding
ENSG00000186432	0.0283878	7.48943	1.05418	0.298151	0.773658	-5.38441	1.04041	KPNA4	3	protein_coding
ENSG00000186439	0.0384543	3.05329	0.154572	0.87791	0.980755	-6.03711	0.153619	TRDN	6	protein_coding
ENSG00000186446	-0.0223846	3.69344	-0.321791	0.749252	0.954255	-5.91012	-0.319625	ZNF501	3	protein_coding
ENSG00000186448	0.0720072	5.30948	2.27446	0.028452	0.39592	-3.64783	2.191	ZNF197	3	protein_coding
ENSG00000186451	-0.0124681	-0.889593	-0.0927158	0.926981	0.990858	-6.13424	-0.0916435	SPATA12	3	protein_coding
ENSG00000186462	-0.0355218	4.42914	-0.966481	0.344573	0.803816	-5.65431	-0.945169	NAP1L2	X	protein_coding
ENSG00000186468	-0.0500302	9.56747	-1.57642	0.123479	0.599818	-4.83419	-1.54034	RPS23	5	protein_coding
ENSG00000186469	-0.00351531	4.2568	-0.0508555	0.959683	0.993832	-5.96028	-0.050551	GNG2	14	protein_coding
ENSG00000186470	-0.0980922	2.76347	-1.32848	0.191237	0.685531	-5.1565	-1.30693	BTN3A2	6	protein_coding
ENSG00000186471	-0.321527	-1.99437	-1.77546	0.0925002	0.553472	-4.57453	-1.68235	AKAP14	X	protein_coding
ENSG00000186472	-0.0265834	3.64198	-0.366378	0.715934	0.946721	-5.86102	-0.363898	PCLO	7	protein_coding
ENSG00000186479	-0.0928051	2.08495	-1.58436	0.131865	0.615004	-4.91967	-1.50679	RGS7BP	5	protein_coding
ENSG00000186480	0.0712756	5.72196	0.536991	0.59418	0.910144	-5.8401	0.532789	INSIG1	7	protein_coding
ENSG00000186481	-0.145816	-2.22719	-0.621028	0.537956	0.891806	-6.05474	-0.615907	ANKRD20A5P	18	transcribed_unprocessed_pseudogene
ENSG00000186493	-0.0497331	0.262822	-0.360293	0.720479	0.94764	-5.84474	-0.357818	IRX2-DT	5	lncRNA
ENSG00000186496	-0.00791194	0.545955	-0.0954338	0.924429	0.990665	-5.94136	-0.0948556	ZNF396	18	protein_coding
ENSG00000186501	-0.138997	3.91881	-3.36133	0.0022214	0.155238	-1.29354	-3.05892	TMEM222	1	protein_coding
ENSG00000186510	0.0800708	-1.87595	0.604837	0.548569	0.894675	-5.78835	0.599906	CLCNKA	1	protein_coding
ENSG00000186517	0.114374	-1.89285	0.56026	0.578808	0.90512	-5.87303	0.555127	ARHGAP30	1	protein_coding
ENSG00000186522	0.0167093	6.60051	0.50944	0.613252	0.915109	-5.77632	0.505437	SEPTIN10	2	protein_coding
ENSG00000186523	0.239982	2.83667	1.97932	0.054479	0.472836	-4.14124	1.92301	FAM86B1	8	protein_coding
ENSG00000186532	-0.0584291	5.01525	-1.86408	0.0699552	0.509602	-4.38063	-1.8122	SMYD4	17	protein_coding
ENSG00000186566	0.104848	5.94965	3.73659	0.000559734	0.0804508	-0.33422	3.45041	GPATCH8	17	protein_coding
ENSG00000186567	-0.0524102	-0.210603	-0.531836	0.597808	0.91057	-5.8442	-0.527555	CEACAM19	19	protein_coding
ENSG00000186575	0.017193	6.55885	0.607412	0.54694	0.894094	-5.74134	0.602352	NF2	22	protein_coding
ENSG00000186577	0.0419167	1.41077	0.882548	0.412207	0.839808	-5.75952	0.820017	SMIM29	6	protein_coding
ENSG00000186591	0.00915818	6.72497	0.248238	0.805192	0.965436	-5.8857	0.246633	UBE2H	7	protein_coding
ENSG00000186594	0.170123	0.643566	2.21239	0.0324711	0.411881	-3.75875	2.13856	MIR22HG	17	lncRNA
ENSG00000186603	-0.174952	4.20838	-1.02861	0.309591	0.780214	-5.49703	-1.01608	HPDL	1	protein_coding
ENSG00000186615	-0.00634591	2.39982	-0.0891619	0.929391	0.990981	-5.86626	-0.0886114	KTN1-AS1	14	lncRNA
ENSG00000186625	-0.0280973	4.1101	-0.595634	0.554674	0.897401	-5.79272	-0.590771	KATNA1	6	protein_coding
ENSG00000186635	-0.00886204	5.91018	-0.284802	0.778054	0.961029	-6.0382	-0.281856	ARAP1	11	protein_coding
ENSG00000186638	0.00721464	3.64407	0.188522	0.851912	0.974372	-6.00056	0.18668	KIF24	9	protein_coding
ENSG00000186642	0.0316511	2.35005	0.276355	0.783679	0.962191	-5.88703	0.274528	PDE2A	11	protein_coding
ENSG00000186648	0.0152846	3.08572	0.340183	0.736055	0.951051	-6.00397	0.337082	CARMIL3	14	protein_coding
ENSG00000186654	0.0497607	3.13047	0.810161	0.422725	0.846445	-5.72073	0.801702	PRR5	22	protein_coding
ENSG00000186660	0.0328026	6.0717	1.29801	0.201502	0.695086	-5.13143	1.27728	ZFP91	11	protein_coding
ENSG00000186665	-0.0941464	3.86321	-2.20391	0.0331156	0.415028	-3.75518	-2.13068	C17orf58	17	protein_coding
ENSG00000186666	-0.0127691	1.6403	-0.216807	0.829425	0.97044	-5.94813	-0.215439	BCDIN3D	12	protein_coding
ENSG00000186684	-0.0958595	2.27082	-1.49262	0.143061	0.630414	-4.92384	-1.46449	CYP27C1	2	protein_coding
ENSG00000186687	0.0217657	5.05345	0.644968	0.522477	0.886731	-5.73062	0.639531	LYRM7	5	protein_coding
ENSG00000186704	-0.112049	-0.629695	-0.862023	0.394285	0.830429	-5.54764	-0.851872	DTX2P1	7	transcribed_unprocessed_pseudogene
ENSG00000186715	0.0591875	1.33415	0.403257	0.689021	0.939065	-5.93356	0.400184	MST1L	1	transcribed_unprocessed_pseudogene
ENSG00000186716	0.00848832	7.4736	0.248884	0.804766	0.965436	-5.94979	0.247184	BCR	22	protein_coding
ENSG00000186732	0.333228	-2.43655	1.82968	0.0744425	0.521099	-4.64302	1.78388	MPPED1	22	protein_coding
ENSG00000186766	-0.00194041	-1.18686	-0.0143547	0.988615	0.998189	-6.01986	-0.014269	FOXI2	10	protein_coding
ENSG00000186767	0.0837305	4.33354	1.91741	0.062825	0.492729	-4.24594	1.86043	SPIN4	X	protein_coding
ENSG00000186777	-0.00545022	5.84836	-0.192426	0.848741	0.973502	-6.00762	-0.190725	ZNF732	4	protein_coding
ENSG00000186787	0.1009	2.31734	1.56681	0.124815	0.600764	-4.82134	1.53487	SPIN2B	X	protein_coding
ENSG00000186792	-0.0737662	1.49469	-0.907186	0.369526	0.816829	-5.60253	-0.897362	HYAL3	3	protein_coding
ENSG00000186806	-0.0287593	2.40311	-0.549319	0.585879	0.906991	-5.83733	-0.544818	VSIG10L	19	protein_coding
ENSG00000186812	0.0112108	6.24375	0.320743	0.750188	0.954742	-5.9314	0.318392	ZNF397	18	protein_coding
ENSG00000186814	-0.0420732	4.44903	-0.71823	0.477823	0.86986	-5.76419	-0.709808	ZSCAN30	18	protein_coding
ENSG00000186815	3.82066e-05	4.16265	0.000719349	0.99943	0.999933	-5.88722	0.000714919	TPCN1	12	protein_coding
ENSG00000186834	0.056042	4.60756	1.06254	0.294497	0.771508	-5.40781	1.04831	HEXIM1	17	protein_coding
ENSG00000186838	0.0483283	1.72194	0.641095	0.524965	0.888057	-5.75745	0.635711	SELENOV	19	protein_coding
ENSG00000186854	-0.0187039	3.79095	-0.321867	0.74934	0.954255	-5.96057	-0.31951	TRABD2A	2	protein_coding
ENSG00000186862	0.0915436	-0.218383	1.09662	0.283313	0.763819	-5.51606	1.07291	PDZD7	10	protein_coding
ENSG00000186866	-0.0309874	4.52012	-0.761938	0.450388	0.859474	-5.66683	-0.754768	POFUT2	21	protein_coding
ENSG00000186867	0.0787966	-0.0147438	0.72321	0.473582	0.868812	-5.72179	0.716663	QRFPR	4	protein_coding
ENSG00000186868	0.169001	0.0242225	1.83209	0.0745966	0.521841	-4.46118	1.78294	MAPT	17	protein_coding
ENSG00000186871	-0.00398555	5.86069	-0.0802797	0.936477	0.991349	-5.99683	-0.0796986	ERCC6L	X	protein_coding
ENSG00000186889	-0.102626	0.374266	-1.96495	0.0577957	0.480036	-4.25454	-1.89724	TMEM17	2	protein_coding
ENSG00000186891	0.050145	-2.09299	0.181784	0.857127	0.975505	-6.12431	0.180033	TNFRSF18	1	protein_coding
ENSG00000186897	-0.0130356	-1.89607	-0.0652687	0.948309	0.992681	-5.97079	-0.0648301	C1QL4	12	protein_coding
ENSG00000186907	-0.0525109	2.35901	-0.619258	0.540634	0.892083	-5.88534	-0.611855	RTN4RL2	11	protein_coding
ENSG00000186908	-0.00154872	5.4762	-0.0569077	0.955063	0.992982	-6.04224	-0.0563503	ZDHHC17	12	protein_coding
ENSG00000186910	0.0705885	-2.55291	0.422562	0.676601	0.934712	-5.98229	0.417106	SERPINA11	14	protein_coding
ENSG00000186918	0.0254603	5.00828	0.532189	0.597464	0.91057	-5.82348	0.528052	ZNF395	8	protein_coding
ENSG00000186951	0.0706928	3.42003	0.889257	0.379113	0.821936	-5.60604	0.879533	PPARA	22	protein_coding
ENSG00000186952	0.110525	0.184277	1.02064	0.3138	0.783474	-5.49596	1.00728	TMEM232	5	protein_coding
ENSG00000186976	-0.0396229	0.460606	-0.536016	0.594791	0.910144	-6.07188	-0.531905	EFCAB6	22	protein_coding
ENSG00000186994	0.044347	1.18022	0.496817	0.622788	0.919526	-5.98458	0.491903	KANK3	19	protein_coding
ENSG00000186998	0.0012007	1.8752	0.0124393	0.990137	0.998234	-5.9172	0.0123612	EMID1	22	protein_coding
ENSG00000187017	0.00583343	2.64818	0.103181	0.918324	0.989723	-6.00412	0.102545	ESPN	1	protein_coding
ENSG00000187024	0.0100392	1.67882	0.221607	0.825723	0.968966	-5.99042	0.220191	PTRH1	9	protein_coding
ENSG00000187037	0.106755	-1.11863	0.726473	0.471886	0.868697	-5.71449	0.719414	GPR141	7	protein_coding
ENSG00000187049	-0.0743629	3.70455	-1.85345	0.0714749	0.514386	-4.42056	-1.80245	TMEM216	11	protein_coding
ENSG00000187051	-0.036711	5.38152	-1.07765	0.289393	0.767701	-5.49377	-1.05945	RPS19BP1	22	protein_coding
ENSG00000187068	-0.117044	2.26741	-1.50711	0.139755	0.625705	-4.90588	-1.4767	C3orf70	3	protein_coding
ENSG00000187079	0.112608	6.78511	2.15653	0.0370786	0.424216	-3.82408	2.0849	TEAD1	11	protein_coding
ENSG00000187091	-0.0272309	3.84603	-0.400931	0.690529	0.939641	-5.88263	-0.398137	PLCD1	3	protein_coding
ENSG00000187094	-0.037916	-1.2017	-0.258413	0.79737	0.963625	-5.98024	-0.256752	CCK	3	protein_coding
ENSG00000187097	0.103776	2.90622	1.77061	0.0839588	0.537291	-4.48139	1.72816	ENTPD5	14	protein_coding
ENSG00000187098	0.00268912	0.378076	0.0257853	0.979558	0.996923	-6.00127	0.0256227	MITF	3	protein_coding
ENSG00000187105	-0.442465	-1.79549	-3.28573	0.00555654	0.221172	-1.47581	-2.77286	HEATR4	14	protein_coding
ENSG00000187109	-0.0106957	9.81969	-0.509943	0.61419	0.91584	-5.89515	-0.504101	NAP1L1	12	protein_coding
ENSG00000187118	-0.0831597	3.45305	-1.37045	0.177867	0.671356	-5.33285	-1.34735	CMC1	3	protein_coding
ENSG00000187122	0.0420411	1.05693	0.468531	0.642117	0.924795	-5.87364	0.464741	SLIT1	10	protein_coding
ENSG00000187123	-0.0210993	3.7762	-0.374431	0.709979	0.944539	-5.8678	-0.371884	LYPD6	2	protein_coding
ENSG00000187134	0.0157984	0.411025	0.136488	0.892392	0.983631	-6.03622	0.135278	AKR1C1	10	protein_coding
ENSG00000187135	0.246129	-0.886098	1.77755	0.0832109	0.536061	-4.48908	1.73235	VSTM2B	19	protein_coding
ENSG00000187140	-0.00373135	4.20648	-0.0679991	0.946817	0.992681	-6.22544	-0.0667045	FOXD3	1	protein_coding
ENSG00000187147	-0.0160403	6.1866	-0.782331	0.43884	0.855394	-5.61102	-0.774154	RNF220	1	protein_coding
ENSG00000187164	0.0110231	4.39483	0.189608	0.850572	0.974095	-5.8715	0.188388	SHTN1	10	protein_coding
ENSG00000187186	-0.00957426	1.23496	-0.146142	0.884582	0.982237	-6.00877	-0.145163		9	protein_coding
ENSG00000187187	-0.0773325	1.36354	-0.976959	0.334288	0.798036	-5.44988	-0.965512	ZNF546	19	protein_coding
ENSG00000187189	0.0783766	4.51517	2.09297	0.0426159	0.437293	-3.9605	2.02746	TSPYL4	6	protein_coding
ENSG00000187193	0.205308	3.67113	0.827309	0.412805	0.840119	-5.59187	0.818968	MT1X	16	protein_coding
ENSG00000187210	-0.0336957	4.6532	-0.621761	0.539032	0.891996	-5.8608	-0.614277	GCNT1	9	protein_coding
ENSG00000187231	0.0495982	5.45969	0.820801	0.416524	0.841519	-5.62248	0.812467	SESTD1	2	protein_coding
ENSG00000187239	0.101776	5.3216	3.12059	0.0032885	0.175844	-1.8445	2.9394	FNBP1	9	protein_coding
ENSG00000187240	-0.0904896	6.306	-1.6206	0.113156	0.584011	-4.74825	-1.58416	DYNC2H1	11	protein_coding
ENSG00000187243	-0.161768	5.21034	-3.19549	0.00423932	0.196095	-1.7136	-2.85978	MAGED4B	X	protein_coding
ENSG00000187244	-0.0745953	5.15996	-1.19871	0.237531	0.73236	-5.30803	-1.18118	BCAM	19	protein_coding
ENSG00000187257	0.00631154	5.68503	0.338646	0.739161	0.95129	-6.07011	0.332964	RSBN1L	7	protein_coding
ENSG00000187260	-0.106515	2.16359	-1.55541	0.135463	0.621041	-4.89712	-1.4929	WDR86	7	protein_coding
ENSG00000187266	-0.0200255	2.97211	-0.662164	0.511504	0.881817	-6.00911	-0.656498	EPOR	19	protein_coding
ENSG00000187323	0.300508	-0.0755164	2.61671	0.0132756	0.304515	-3.00637	2.47629	DCC	18	protein_coding
ENSG00000187325	-0.0769749	4.84159	-0.283042	0.778543	0.961197	-6.22051	-0.281218	TAF9B	X	protein_coding
ENSG00000187372	-0.0973021	1.73201	-0.971476	0.336941	0.799546	-5.48769	-0.960226	PCDHB13	5	protein_coding
ENSG00000187391	-0.0029133	5.53578	-0.0651497	0.948366	0.992681	-6.22301	-0.0647592	MAGI2	7	protein_coding
ENSG00000187398	-0.0842578	2.95942	-0.416124	0.679483	0.935908	-5.74793	-0.413168	LUZP2	11	protein_coding
ENSG00000187416	0.10553	-0.778088	0.637709	0.527823	0.888374	-5.77376	0.631332	LHFPL3	7	protein_coding
ENSG00000187446	-0.0296017	6.6115	-1.13425	0.263267	0.748341	-5.31323	-1.1187	CHP1	15	protein_coding
ENSG00000187475	0.0161011	1.98118	0.194545	0.846693	0.97319	-5.94439	0.19334	H1-6	6	protein_coding
ENSG00000187479	0.125881	-1.1361	1.30528	0.20403	0.699049	-5.30234	1.27015	C11orf96	11	protein_coding
ENSG00000187486	-0.0297006	2.94679	-0.617898	0.539999	0.891996	-5.78133	-0.612815	KCNJ11	11	protein_coding
ENSG00000187498	-0.0196349	7.4216	-0.543705	0.594748	0.910144	-6.04117	-0.531968	COL4A1	13	protein_coding
ENSG00000187513	0.0952346	0.0496381	1.01711	0.319037	0.78762	-5.59385	0.996439	GJA4	1	protein_coding
ENSG00000187514	0.0281786	10.7777	0.635387	0.528649	0.888387	-5.75879	0.630069	PTMA	2	protein_coding
ENSG00000187522	-0.0118715	5.30373	-0.35865	0.721753	0.947736	-5.9254	-0.356116	HSPA14	10	protein_coding
ENSG00000187531	-0.0334403	3.24016	-0.920932	0.362545	0.812798	-5.58677	-0.910527	SIRT7	17	protein_coding
ENSG00000187534	-0.0770839	-2.25233	-0.596707	0.554243	0.897401	-5.84995	-0.591415	PRR13P5	19	processed_pseudogene
ENSG00000187535	-0.0529993	4.70762	-0.967067	0.339335	0.801087	-5.44191	-0.95548	IFT140	16	protein_coding
ENSG00000187536	0.0974799	-2.32652	0.625169	0.535261	0.891125	-5.99625	0.619995	TPM3P7	2	processed_pseudogene
ENSG00000187546	0.373701	-2.25626	1.3429	0.188349	0.681622	-5.23643	1.31548	AGMO	7	protein_coding
ENSG00000187550	0.13631	1.15121	1.88738	0.0662184	0.503937	-4.36489	1.83694	SBK2	19	protein_coding
ENSG00000187553	-0.274769	-1.97311	-0.960474	0.342379	0.802578	-5.46967	-0.949476	CYP26C1	10	protein_coding
ENSG00000187554	-0.0458167	-0.739157	-0.344066	0.73381	0.95065	-5.96343	-0.340062	TLR5	1	protein_coding
ENSG00000187555	0.0586012	8.07392	2.00166	0.0541892	0.471319	-4.18623	1.92532	USP7	16	protein_coding
ENSG00000187566	0.108119	-0.349071	1.5269	0.134326	0.619443	-5.12143	1.49726	NHLRC1	6	protein_coding
ENSG00000187569	0.154863	-0.148561	0.709403	0.482066	0.870775	-5.70003	0.702984	DPPA3	12	protein_coding
ENSG00000187583	0.0739044	-0.779999	0.755846	0.458059	0.862175	-5.85335	0.742047	PLEKHN1	1	protein_coding
ENSG00000187595	-0.0207103	1.55235	-0.268709	0.789677	0.962191	-5.97947	-0.26673	ZNF385C	17	protein_coding
ENSG00000187601	0.0883642	2.91842	0.382956	0.703729	0.942919	-5.89672	0.380292	MAGEH1	X	protein_coding
ENSG00000187605	0.0517242	5.69669	1.46154	0.151352	0.639022	-5.20413	1.43477	TET3	2	protein_coding
ENSG00000187607	0.0104783	7.25942	0.292886	0.771079	0.95865	-5.88867	0.290964	ZNF286A	17	protein_coding
ENSG00000187608	0.0184301	3.19784	0.284304	0.777612	0.961029	-5.9454	0.282433	ISG15	1	protein_coding
ENSG00000187609	-0.0305997	1.44905	-0.382607	0.704002	0.942919	-5.92515	-0.379924	EXD3	9	protein_coding
ENSG00000187624	-0.223567	0.835604	-1.71358	0.0943029	0.556947	-4.56166	-1.67312	LIAT1	17	protein_coding
ENSG00000187626	-0.0101378	3.29844	-0.38873	0.700493	0.942453	-5.995	-0.384656	ZKSCAN4	6	protein_coding
ENSG00000187627	0.584138	1.15991	1.7905	0.0807738	0.531308	-4.43306	1.74621	RGPD1	2	protein_coding
ENSG00000187630	-0.189557	2.85095	-3.55389	0.000966061	0.103484	-0.815616	-3.30023	DHRS4L2	14	protein_coding
ENSG00000187634	-0.100175	-1.97393	-0.267199	0.790643	0.962245	-5.73597	-0.265476	SAMD11	1	protein_coding
ENSG00000187650	-0.105668	0.14574	-1.25563	0.216232	0.709086	-5.22423	-1.23661	VMAC	19	protein_coding
ENSG00000187664	-0.0561043	3.08047	-0.937053	0.400221	0.834539	-5.7923	-0.841226	HAPLN4	19	protein_coding
ENSG00000187672	-0.023518	4.3636	-0.640578	0.525297	0.888057	-6.00036	-0.635202	ERC2	3	protein_coding
ENSG00000187676	-0.0239229	3.07412	-0.593884	0.555793	0.898294	-6.05064	-0.589101	B3GLCT	13	protein_coding
ENSG00000187678	0.10138	6.82314	1.83446	0.0764449	0.523642	-4.47047	1.7717	SPRY4	5	protein_coding
ENSG00000187686	-0.135246	-2.16288	-1.32908	0.194827	0.687747	-5.25751	-1.29643	KRT18P59	11	transcribed_processed_pseudogene
ENSG00000187688	0.0211893	-0.00395621	0.262162	0.794485	0.963162	-6.22071	0.260491	TRPV2	17	protein_coding
ENSG00000187699	0.088475	-0.432557	0.843981	0.404573	0.836551	-5.71964	0.833481	C2orf88	2	protein_coding
ENSG00000187713	-0.0158609	4.72514	-0.62706	0.53417	0.890882	-5.79446	-0.621653	TMEM203	9	protein_coding
ENSG00000187715	0.14816	-1.97888	0.488569	0.627733	0.92138	-5.86212	0.484921	KBTBD12	3	protein_coding
ENSG00000187720	-0.147829	3.69818	-1.54459	0.131009	0.612529	-4.86662	-1.51013	THSD4	15	protein_coding
ENSG00000187730	-0.111297	-0.199656	-0.855507	0.397165	0.832962	-5.66679	-0.846696	GABRD	1	protein_coding
ENSG00000187735	0.0569128	8.20365	1.26381	0.213321	0.707438	-5.18728	1.24449	TCEA1	8	protein_coding
ENSG00000187736	0.00244385	5.16926	0.0935941	0.925889	0.990693	-5.90112	0.0930184	NHEJ1	2	protein_coding
ENSG00000187741	-0.00121721	5.50115	-0.0312571	0.975349	0.996442	-6.09096	-0.0309006	FANCA	16	protein_coding
ENSG00000187742	0.00618277	6.63103	0.201362	0.841403	0.972059	-5.9313	0.200099	SECISBP2	9	protein_coding
ENSG00000187753	0.0478243	-2.21707	0.375417	0.709251	0.944212	-6.10932	0.372863	C9orf153	9	protein_coding
ENSG00000187764	0.0501369	5.56862	1.18741	0.241844	0.733783	-5.29208	1.17039	SEMA4D	9	protein_coding
ENSG00000187772	-0.0448376	8.26385	-1.14947	0.256971	0.744684	-5.33513	-1.13358	LIN28B	6	protein_coding
ENSG00000187775	-0.117753	0.161631	-0.855967	0.39733	0.832962	-5.67792	-0.846399	DNAH17	17	protein_coding
ENSG00000187778	0.00447978	6.05824	0.17957	0.858585	0.975834	-6.01212	0.178175	MCRS1	12	protein_coding
ENSG00000187790	-0.0261963	5.17298	-1.02291	0.319687	0.787641	-5.61172	-0.995101	FANCM	14	protein_coding
ENSG00000187792	0.0602011	2.79367	1.35578	0.18365	0.676907	-5.0191	1.3296	ZNF70	22	protein_coding
ENSG00000187796	-0.357562	-1.9287	-2.87999	0.0136947	0.30769	-2.44321	-2.46517	CARD9	9	protein_coding
ENSG00000187800	0.317305	-1.56241	2.14223	0.0382845	0.427008	-3.8419	2.0718	PEAR1	1	protein_coding
ENSG00000187801	-0.0377689	3.29606	-0.435789	0.66526	0.931603	-5.8212	-0.432663	ZFP69B	1	protein_coding
ENSG00000187808	0.084426	0.773225	1.1545	0.257435	0.744684	-5.43688	1.13247	SOWAHD	X	protein_coding
ENSG00000187815	0.02057	2.72689	0.470925	0.640198	0.924448	-5.8125	0.467422	ZFP69	1	protein_coding
ENSG00000187823	-0.126339	-2.34635	-0.810609	0.43954	0.855542	-5.85824	-0.77297	RTL4	X	protein_coding
ENSG00000187824	-0.110178	1.12052	-1.22778	0.227256	0.720522	-5.28836	-1.20746	TMEM220	17	protein_coding
ENSG00000187833	0.235148	-1.33309	1.40695	0.166842	0.660007	-5.04221	1.38242	C2orf78	2	protein_coding
ENSG00000187837	-0.0717354	8.92636	-1.3926	0.173294	0.666214	-5.11442	-1.3617	H1-2	6	protein_coding
ENSG00000187838	-0.0279499	3.60955	-1.05756	0.296337	0.771953	-5.7029	-1.04432	PLSCR3	17	protein_coding
ENSG00000187840	-0.128983	6.40925	-1.7808	0.0822543	0.53497	-4.49387	-1.73775	EIF4EBP1	8	protein_coding
ENSG00000187848	0.076818	-1.20866	0.481905	0.63239	0.922692	-6.15838	0.478366	P2RX2	12	protein_coding
ENSG00000187860	-0.0245551	1.94853	-0.606182	0.547886	0.894543	-5.81482	-0.600931	CCDC157	22	protein_coding
ENSG00000187866	0.0142755	3.85586	0.44614	0.65787	0.930188	-5.88872	0.442856	PABIR1	9	protein_coding
ENSG00000187867	0.0881299	3.3022	1.4103	0.16682	0.660007	-5.02846	1.38249	PALM3	19	protein_coding
ENSG00000187889	0.115692	-1.40133	0.903935	0.37265	0.817056	-5.65945	0.89152	FYB2	1	protein_coding
ENSG00000187902	0.199471	-0.691366	1.38606	0.173205	0.666195	-5.03033	1.36198	SHISA7	19	protein_coding
ENSG00000187922	-0.0256918	0.181475	-0.231318	0.819222	0.967447	-6.06021	-0.228546	LCN10	9	protein_coding
ENSG00000187942	0.0379825	-0.705577	0.312109	0.756523	0.955985	-5.87846	0.31005	LDLRAD2	1	protein_coding
ENSG00000187951	-0.263288	2.07456	-1.94567	0.059528	0.483685	-4.21631	-1.88427		15	lncRNA
ENSG00000187952	0.0321565	-1.99674	0.366317	0.715978	0.946721	-6.01164	0.363839	HS6ST1P1	1	processed_pseudogene
ENSG00000187953	0.0280813	3.40221	0.618149	0.539984	0.891996	-5.70668	0.612837	PMS2CL	7	transcribed_unprocessed_pseudogene
ENSG00000187954	-0.0338017	4.73236	-1.24531	0.220629	0.714517	-5.27971	-1.22486	ZFTRAF1	8	protein_coding
ENSG00000187955	0.0049861	5.88171	0.0640016	0.949274	0.992681	-5.93586	0.0636179	COL14A1	8	protein_coding
ENSG00000187957	0.0554169	2.66415	0.399152	0.691963	0.940021	-5.85648	0.396192	DNER	2	protein_coding
ENSG00000187961	-0.00493026	2.87743	-0.104553	0.91726	0.989669	-5.98758	-0.103886	KLHL17	1	protein_coding
ENSG00000187984	0.0604806	-2.63584	0.257334	0.798185	0.963956	-6.23925	0.255697	ANKRD19P	9	transcribed_unprocessed_pseudogene
ENSG00000187987	0.0175385	2.34738	0.249572	0.80415	0.965436	-5.85659	0.24798	ZSCAN23	6	protein_coding
ENSG00000187994	0.0400776	3.1275	0.824121	0.415538	0.841279	-5.72786	0.814187	RINL	19	protein_coding
ENSG00000187999	0.158771	-1.49433	1.08734	0.283124	0.763819	-5.58499	1.07333	HNRNPA1P61	2	processed_pseudogene
ENSG00000188001	-0.0109848	-1.22502	-0.0623742	0.950659	0.992681	-5.9981	-0.0618793	TPRG1	3	protein_coding
ENSG00000188002	-0.142519	1.98767	-0.404946	0.687844	0.938583	-5.96013	-0.401783	PDCD6P1	5	transcribed_unprocessed_pseudogene
ENSG00000188010	-0.0378202	2.22417	-1.12079	0.274455	0.756735	-5.49821	-1.09286	MORN2	2	protein_coding
ENSG00000188013	-0.0946412	1.44029	-0.828533	0.412686	0.839993	-5.70582	-0.819176	MEIS3P2	17	protein_coding
ENSG00000188021	0.224572	4.98513	4.45829	6.17666e-05	0.0249525	1.50415	4.00596	UBQLN2	X	protein_coding
ENSG00000188026	0.175425	2.75187	2.38863	0.021531	0.357661	-3.41228	2.29854	RILPL1	12	protein_coding
ENSG00000188033	0.0455737	3.96056	1.39869	0.181591	0.675074	-5.18736	1.33587	ZNF490	19	protein_coding
ENSG00000188037	-0.106144	-1.22711	-0.872393	0.389928	0.828103	-5.72677	-0.859748	CLCN1	7	protein_coding
ENSG00000188038	-0.286998	0.465738	-4.03256	0.00229059	0.155775	0.47872	-3.04972	NRN1L	16	protein_coding
ENSG00000188042	-0.0217767	4.65765	-0.299881	0.765851	0.95696	-5.92803	-0.297807	ARL4C	2	protein_coding
ENSG00000188050	-0.147472	-1.51326	-0.962574	0.34131	0.801799	-5.46452	-0.951579	RNF133	7	protein_coding
ENSG00000188051	-0.188838	0.698173	-2.28802	0.0273397	0.388003	-3.63407	-2.20663	TMEM221	19	protein_coding
ENSG00000188060	-0.0254598	3.03471	-0.385406	0.701913	0.942919	-5.91519	-0.38274	RAB42	1	protein_coding
ENSG00000188070	0.057439	5.59022	2.21923	0.0319597	0.410638	-3.9491	2.14491	ZFTA	11	protein_coding
ENSG00000188092	-0.0361185	4.13619	-1.15906	0.253072	0.742116	-5.30995	-1.14292	GPR89B	1	protein_coding
ENSG00000188095	-0.172784	-1.39283	-1.21089	0.232749	0.726966	-5.25623	-1.19331	MESP2	15	protein_coding
ENSG00000188107	-0.0341336	-2.27282	-0.19218	0.84857	0.973502	-5.92917	-0.190943	EYS	6	protein_coding
ENSG00000188112	0.0499732	5.48631	0.948958	0.348337	0.805468	-5.52697	0.93782	C6orf132	6	protein_coding
ENSG00000188124	-0.174477	-1.20105	-1.64102	0.108615	0.576401	-4.72192	-1.60445	OR2AG2	11	protein_coding
ENSG00000188130	0.0923415	3.63503	2.23217	0.0310265	0.404257	-3.74724	2.15673	MAPK12	22	protein_coding
ENSG00000188133	-0.115071	0.710006	-1.0271	0.310804	0.781151	-5.50731	-1.01354	TMEM215	9	protein_coding
ENSG00000188152	0.278083	-1.91987	1.37947	0.176131	0.670321	-5.13967	1.35277	NUTM2G	9	protein_coding
ENSG00000188153	0.0144535	5.77067	0.211794	0.833335	0.971661	-5.88305	0.210426	COL4A5	X	protein_coding
ENSG00000188157	0.0433202	7.1792	0.760446	0.451334	0.859474	-5.64832	0.753193	AGRN	1	protein_coding
ENSG00000188158	0.145759	4.71911	1.39527	0.170391	0.663802	-5.01878	1.37095	NHS	X	protein_coding
ENSG00000188162	-0.0942044	-0.00328038	-0.598753	0.552626	0.896637	-5.71485	-0.59383	OTOG	11	protein_coding
ENSG00000188167	0.0164242	2.86167	0.226454	0.822822	0.968496	-6.0051	0.223917	TMPPE	3	protein_coding
ENSG00000188171	0.0222063	5.21596	0.38367	0.703171	0.942919	-5.86255	0.381043	ZNF626	19	protein_coding
ENSG00000188176	-0.034338	1.35991	-0.559398	0.578878	0.90512	-6.07069	-0.555024	SMTNL2	17	protein_coding
ENSG00000188177	0.105955	4.64065	0.752481	0.456264	0.861264	-5.66884	0.745013	ZC3H6	2	protein_coding
ENSG00000188185	-0.017453	2.20326	-0.355534	0.724372	0.948485	-5.94108	-0.352622	LINC00265	7	lncRNA
ENSG00000188186	-0.0168605	5.08308	-0.47568	0.636792	0.923659	-5.84474	-0.472188	LAMTOR4	7	protein_coding
ENSG00000188191	-0.0585513	5.16997	-1.16112	0.257314	0.744684	-5.45647	-1.13276	PRKAR1B	7	protein_coding
ENSG00000188199	0.304605	-1.20905	2.28872	0.0272333	0.387577	-3.63035	2.20816	NUTM2B	10	protein_coding
ENSG00000188211	0.0155397	2.67757	0.139084	0.890075	0.983245	-5.88218	0.13821	NCR3LG1	11	protein_coding
ENSG00000188215	-0.0266079	4.74545	-0.828601	0.413191	0.84023	-5.66741	-0.81829	DCUN1D3	16	protein_coding
ENSG00000188219	-0.549425	0.0131919	-1.6765	0.113281	0.584011	-4.92492	-1.58362	POTEE	2	protein_coding
ENSG00000188223	-0.101384	-2.38974	-0.193021	0.848072	0.973384	-6.04185	-0.191579		19	protein_coding
ENSG00000188227	-0.00869197	4.41535	-0.2101	0.834732	0.972059	-5.84838	-0.208636	ZNF793	19	protein_coding
ENSG00000188229	0.0263856	7.76816	0.406383	0.686561	0.938133	-5.8521	0.403526	TUBB4B	9	protein_coding
ENSG00000188234	0.00295498	2.64965	0.0424643	0.96637	0.994906	-5.96151	0.0421609	AGAP4	10	protein_coding
ENSG00000188242	-0.192969	2.22199	-3.59595	0.00088475	0.100732	-0.719355	-3.32482	SLC9A3-OT1	5	lncRNA
ENSG00000188243	-0.0601576	4.98209	-1.2164	0.230922	0.724773	-5.28056	-1.19799	COMMD6	13	protein_coding
ENSG00000188257	-0.0175122	-0.576835	-0.0748616	0.940696	0.992055	-6.02626	-0.0743957	PLA2G2A	1	protein_coding
ENSG00000188263	-0.145067	-1.52514	-0.985059	0.330973	0.795538	-5.54005	-0.972157	IL17REL	22	protein_coding
ENSG00000188266	-0.0756118	1.14158	-0.907447	0.36963	0.816829	-5.59958	-0.897166	HYKK	15	protein_coding
ENSG00000188277	-0.0905372	-1.48042	-1.10502	0.276502	0.758107	-5.42902	-1.08821	C15orf62	15	protein_coding
ENSG00000188282	0.212498	-2.05511	1.08945	0.2823	0.763061	-5.37612	1.07517	RUFY4	2	protein_coding
ENSG00000188283	-0.0434532	2.86397	-0.894936	0.376243	0.81971	-5.48518	-0.88484	ZNF383	19	protein_coding
ENSG00000188290	0.152594	-1.05606	0.835095	0.408419	0.837746	-5.60407	0.826679	HES4	1	protein_coding
ENSG00000188295	-0.0131768	4.48077	-0.67563	0.503	0.87869	-6.00764	-0.669777	ZNF669	1	protein_coding
ENSG00000188312	-0.0272058	3.66457	-0.784751	0.43703	0.853507	-5.62573	-0.777219	CENPP	9	protein_coding
ENSG00000188313	0.0645644	4.72992	1.52933	0.182199	0.675074	-5.08042	1.33401	PLSCR1	3	protein_coding
ENSG00000188315	-0.101246	1.27651	-1.57737	0.122303	0.597539	-4.80021	-1.54518	C3orf62	3	protein_coding
ENSG00000188316	0.00288823	-1.6826	0.0193761	0.984633	0.997737	-5.88659	0.0192604	ENO4	10	protein_coding
ENSG00000188321	-0.165825	3.80474	-0.810132	0.423756	0.846792	-5.6839	-0.799922	ZNF559	19	protein_coding
ENSG00000188322	-0.00254373	5.37953	-0.0475279	0.962345	0.994354	-5.87277	-0.0472107	SBK1	16	protein_coding
ENSG00000188338	-0.0612599	-0.671824	-0.749304	0.457874	0.862175	-5.94875	-0.742351	SLC38A3	3	protein_coding
ENSG00000188342	-0.0295992	5.70523	-1.34765	0.185211	0.679125	-5.06835	-1.32488	GTF2F2	13	protein_coding
ENSG00000188343	0.0424995	4.32413	0.793954	0.431711	0.851306	-5.63024	0.786267	CIBAR1	8	protein_coding
ENSG00000188352	-0.034289	6.43129	-1.23222	0.224847	0.718536	-5.24375	-1.21374	FOCAD	9	protein_coding
ENSG00000188368	0.0441892	1.42289	0.657892	0.514312	0.882819	-5.80125	0.652138	PRR19	19	protein_coding
ENSG00000188372	0.113447	0.426407	0.816166	0.419039	0.842832	-5.64232	0.808089	ZP3	7	protein_coding
ENSG00000188385	0.031108	1.67675	0.363224	0.718278	0.946835	-5.88699	0.360761	JAKMIP3	10	protein_coding
ENSG00000188389	-0.0172807	-0.698766	-0.131664	0.895914	0.984724	-5.99922	-0.130825	PDCD1	2	protein_coding
ENSG00000188394	-0.0135372	-0.635926	-0.135171	0.893126	0.983631	-6.16806	-0.13435	GPR21	9	protein_coding
ENSG00000188396	-0.0656236	-1.89087	-0.372915	0.711326	0.945232	-5.9915	-0.370076	DYNLT4	1	protein_coding
ENSG00000188419	0.167977	5.03099	2.392	0.0215277	0.357661	-3.42564	2.2986	CHM	X	protein_coding
ENSG00000188428	-0.00574218	4.75486	-0.163686	0.870817	0.97888	-5.86879	-0.162621	BLOC1S5	6	protein_coding
ENSG00000188452	0.0745054	-2.59414	0.496653	0.622899	0.919526	-5.9212	0.491746	CERKL	2	protein_coding
ENSG00000188483	0.0780996	0.224556	0.444464	0.659072	0.930541	-5.82153	0.441195	IER5L	9	protein_coding
ENSG00000188486	-0.031111	6.35572	-0.626808	0.534584	0.891095	-5.81247	-0.621023	H2AX	11	protein_coding
ENSG00000188487	-0.0656614	-0.520998	-0.44653	0.657527	0.929831	-5.8271	-0.44333	INSC	11	protein_coding
ENSG00000188488	-0.212352	1.3362	-2.19813	0.0335513	0.416127	-3.76769	-2.12542	SERPINA5	14	protein_coding
ENSG00000188493	0.0320656	2.82693	0.533298	0.596655	0.910144	-6.10007	0.529217	ACTMAP	19	protein_coding
ENSG00000188501	0.182875	2.41454	2.11793	0.0406706	0.433517	-3.90483	2.04687	LCTL	15	protein_coding
ENSG00000188505	0.0884614	0.890751	0.74933	0.457867	0.862175	-5.72897	0.742364	NCCRP1	19	protein_coding
ENSG00000188508	-0.084839	-2.37168	-0.664494	0.513011	0.882225	-5.87001	-0.654156	KRTDAP	19	protein_coding
ENSG00000188517	0.0212877	3.31647	0.292061	0.77173	0.95865	-5.8279	0.290113	COL25A1	4	protein_coding
ENSG00000188522	-0.0059598	5.90402	-0.201586	0.841219	0.972059	-5.92952	-0.200334	FAM83G	17	protein_coding
ENSG00000188523	0.109954	-1.91708	0.938776	0.353251	0.809552	-5.51124	0.928303	CFAP77	9	protein_coding
ENSG00000188529	-0.0145726	8.00603	-0.588218	0.560358	0.90089	-5.87815	-0.58231	SRSF10	1	protein_coding
ENSG00000188536	0.105059	-1.88002	0.477313	0.635638	0.92337	-5.94898	0.473806	HBA2	16	protein_coding
ENSG00000188542	-0.107743	1.03394	-2.77571	0.0082068	0.257214	-2.75699	-2.64344	DUSP28	2	protein_coding
ENSG00000188549	0.352516	-1.56146	2.65985	0.0111646	0.283381	-2.84559	2.5375	CCDC9B	15	protein_coding
ENSG00000188554	-0.0454574	6.23718	-1.33176	0.19109	0.685423	-5.15189	-1.30736	NBR1	17	protein_coding
ENSG00000188559	0.0517994	5.7429	1.72705	0.09155	0.551788	-4.81213	1.68728	RALGAPA2	20	protein_coding
ENSG00000188566	0.0446865	4.50468	1.85704	0.0703673	0.510449	-4.61706	1.80954	NDOR1	9	protein_coding
ENSG00000188573	-0.128825	1.6651	-1.12116	0.26873	0.753476	-5.37592	-1.10599	FBLL1	5	protein_coding
ENSG00000188580	0.151746	-2.13001	1.01353	0.316642	0.786341	-5.76019	1.00138	NKAIN2	6	protein_coding
ENSG00000188582	-0.0528478	2.33597	-0.888974	0.379406	0.821986	-5.60884	-0.878991	PAQR9	3	protein_coding
ENSG00000188596	-0.196828	-2.16234	-1.33392	0.18946	0.682954	-5.36012	-1.31218	CFAP54	12	protein_coding
ENSG00000188599	0.14114	3.47287	2.30078	0.0266783	0.384813	-3.59633	2.21619	NPIPP1	16	transcribed_unprocessed_pseudogene
ENSG00000188603	-0.0309846	3.86438	-0.70983	0.484831	0.871317	-5.84768	-0.698553	CLN3	16	protein_coding
ENSG00000188610	0.00541513	4.22354	0.115769	0.908395	0.987508	-5.93325	0.115063	FAM72B	1	protein_coding
ENSG00000188611	0.125906	1.66131	1.38455	0.174144	0.667804	-4.9723	1.35901	ASAH2	10	protein_coding
ENSG00000188612	0.0160951	8.30841	0.490867	0.627611	0.921358	-5.94473	0.485092	SUMO2	17	protein_coding
ENSG00000188613	-0.0152824	2.07867	-0.267937	0.790075	0.962191	-5.92595	-0.266213	NANOS1	10	protein_coding
ENSG00000188620	-0.401856	-2.44925	-2.12318	0.0400144	0.431446	-3.92009	-2.0536	HMX3	10	protein_coding
ENSG00000188626	-0.0788447	-2.71399	-0.315633	0.753853	0.955761	-6.1426	-0.313563	GOLGA8M	15	protein_coding
ENSG00000188629	-0.240462	1.24269	-1.13127	0.264397	0.748947	-5.32474	-1.11606	ZNF177	19	protein_coding
ENSG00000188636	-0.0179775	5.76437	-0.535326	0.595816	0.910144	-5.86844	-0.530426	RTL6	22	protein_coding
ENSG00000188641	-0.0145063	-0.482742	-0.127246	0.899691	0.985883	-6.03619	-0.126052	DPYD	1	protein_coding
ENSG00000188643	-0.0411668	3.07452	-0.529151	0.599555	0.910907	-5.87912	-0.52504	S100A16	1	protein_coding
ENSG00000188647	0.0634224	7.75913	1.26485	0.21383	0.707474	-5.14552	1.2431	PTAR1	9	protein_coding
ENSG00000188649	0.087269	-1.32279	0.741472	0.462558	0.864539	-5.66729	0.734642	CC2D2B	10	protein_coding
ENSG00000188659	0.148191	-0.892509	1.64277	0.108179	0.57551	-4.74652	1.60643	SAXO2	15	protein_coding
ENSG00000188674	-0.20165	-1.66322	-1.25826	0.215323	0.708	-5.21184	-1.23906	C2orf80	2	protein_coding
ENSG00000188677	0.0129539	3.73331	0.208251	0.836078	0.972059	-5.89328	0.206913	PARVB	22	protein_coding
ENSG00000188687	-0.126511	-1.61573	-0.77992	0.440364	0.855714	-5.70908	-0.771579	SLC4A5	2	protein_coding
ENSG00000188690	-0.0611873	5.16485	-2.39566	0.0212985	0.355547	-3.38249	-2.30265	UROS	10	protein_coding
ENSG00000188693	0.263508	-2.29831	2.46079	0.0365373	0.423385	-3.42905	2.0909	CYP51A1-AS1	7	lncRNA
ENSG00000188706	0.226217	4.92191	3.91159	0.000331523	0.0658351	0.0846004	3.58934	ZDHHC9	X	protein_coding
ENSG00000188707	0.699089	0.572008	3.22613	0.00250465	0.163213	-1.64307	3.02278	ZBED10P	7	transcribed_unitary_pseudogene
ENSG00000188725	0.0600896	5.72771	1.54671	0.15561	0.647289	-5.0704	1.41999	SMIM15	5	protein_coding
ENSG00000188730	-0.356277	0.233495	-3.1246	0.00335059	0.177601	-1.83924	-2.9336	VWC2	7	protein_coding
ENSG00000188732	-0.150057	3.88188	-2.15698	0.036811	0.423889	-3.83715	-2.08785	FAM221A	7	protein_coding
ENSG00000188735	-0.0122263	5.13232	-0.486811	0.628939	0.921696	-5.82488	-0.48322	TMEM120B	12	protein_coding
ENSG00000188738	0.157952	3.25817	1.41514	0.165123	0.657972	-5.01324	1.38805	FSIP2	2	protein_coding
ENSG00000188739	-0.0176825	5.69444	-0.659279	0.51347	0.882285	-5.75827	-0.653444	RBM34	1	protein_coding
ENSG00000188747	0.0639801	-1.30601	0.350839	0.727476	0.949338	-5.91971	0.348484	NOXA1	9	protein_coding
ENSG00000188760	0.00859594	2.87682	0.116686	0.907753	0.987508	-5.97268	0.115873	TMEM198	2	protein_coding
ENSG00000188763	-0.0147672	1.74524	-0.235139	0.815272	0.967215	-5.9653	-0.23363	FZD9	7	protein_coding
ENSG00000188766	0.07071	1.78288	0.885358	0.381034	0.822397	-5.54664	0.875992	SPRED3	19	protein_coding
ENSG00000188770	-0.174364	-0.452717	-1.1627	0.254094	0.742965	-5.41536	-1.14046	OPTC	1	protein_coding
ENSG00000188782	-0.100984	-1.68489	-0.632128	0.530877	0.889549	-5.8102	-0.626668	CATSPER4	1	protein_coding
ENSG00000188783	0.0787876	-2.42226	0.512886	0.610734	0.914135	-6.08115	0.509026	PRELP	1	protein_coding
ENSG00000188785	0.00644248	3.9621	0.166411	0.868718	0.978328	-5.87204	0.165287	ZNF548	19	protein_coding
ENSG00000188786	0.120604	3.97457	3.8596	0.000387412	0.0701007	0.007511	3.54851	MTF1	1	protein_coding
ENSG00000188801	-0.0111347	3.50653	-0.119621	0.905363	0.987029	-5.88385	-0.11889	ZNF322P1	9	transcribed_processed_pseudogene
ENSG00000188803	0.012481	2.32602	0.107846	0.914945	0.988933	-6.05085	0.106803	SHISA6	17	protein_coding
ENSG00000188807	-0.00152873	4.36586	-0.0399964	0.968287	0.995225	-6.24202	-0.0397574	TMEM201	1	protein_coding
ENSG00000188811	-0.0626362	4.2738	-1.19517	0.239525	0.732741	-5.30963	-1.17618	NHLRC3	13	protein_coding
ENSG00000188816	-0.410034	-0.489142	-2.18476	0.035964	0.423385	-3.83676	-2.09733	HMX2	10	protein_coding
ENSG00000188818	-0.07089	2.30665	-1.05017	0.34894	0.806007	-5.63904	-0.936647	ZDHHC11	5	protein_coding
ENSG00000188820	-0.142137	-0.960311	-1.45662	0.153316	0.643495	-5.05442	-1.42792	CALHM6	6	protein_coding
ENSG00000188825	0.449375	0.850923	7.33711	8.58421e-09	2.48525e-05	8.8252	5.75657	LINC00910	17	lncRNA
ENSG00000188827	0.0568546	4.79635	1.18471	0.242832	0.734185	-5.27362	1.16794	SLX4	16	protein_coding
ENSG00000188828	0.277522	-1.26001	1.87702	0.0755068	0.522806	-4.45707	1.77737	GLRA4	X	transcribed_unitary_pseudogene
ENSG00000188833	0.0313943	-2.21494	0.326886	0.745387	0.953102	-6.18275	0.324728	ENTPD8	9	protein_coding
ENSG00000188846	-0.0614959	8.7462	-2.27444	0.028376	0.395318	-3.62137	-2.19205	RPL14	3	protein_coding
ENSG00000188848	0.0515604	6.8364	0.849984	0.401167	0.83522	-5.65652	0.839539	BEND4	4	protein_coding
ENSG00000188859	0.0574227	1.11859	0.747185	0.459278	0.862527	-5.6818	0.740036	FAM78B	1	protein_coding
ENSG00000188868	0.0538401	1.94226	0.534552	0.597659	0.91057	-5.92313	0.52777	ZNF563	19	protein_coding
ENSG00000188878	-0.0916231	3.30958	-1.57194	0.123666	0.599818	-4.77976	-1.53957	FBF1	17	protein_coding
ENSG00000188883	-0.0639253	3.53844	-0.96984	0.3388	0.801087	-5.58855	-0.95654	KLRG2	7	protein_coding
ENSG00000188886	-0.195056	-0.904258	-1.79554	0.0798059	0.529063	-4.69125	-1.75181	ASTL	2	protein_coding
ENSG00000188895	0.0135127	6.10782	0.42799	0.670899	0.932918	-5.83279	0.424915	MSL1	17	protein_coding
ENSG00000188897	-0.0133046	1.11121	-0.0710423	0.943724	0.992264	-5.94095	-0.0705899		16	protein_coding
ENSG00000188906	-0.0578893	-0.990002	-0.401354	0.690321	0.939541	-5.8899	-0.398419	LRRK2	12	protein_coding
ENSG00000188910	0.0542513	-0.899062	0.446953	0.65734	0.929829	-5.91596	0.443589	GJB3	1	protein_coding
ENSG00000188916	0.137857	-1.44083	1.41655	0.164032	0.655933	-5.27804	1.39164	INSYN2A	10	protein_coding
ENSG00000188917	0.00233846	4.15003	0.0546988	0.956645	0.993033	-5.96446	0.054364	TRMT2B	X	protein_coding
ENSG00000188921	-0.124805	1.48431	-1.27217	0.21046	0.705204	-5.11751	-1.2523	HACD4	9	protein_coding
ENSG00000188933	0.182707	1.45038	1.46772	0.149893	0.6366	-4.97324	1.43991	USP32P1	17	transcribed_unprocessed_pseudogene
ENSG00000188938	-0.00932247	5.57756	-0.247948	0.805419	0.965436	-5.88037	-0.24634	FAM120AOS	9	protein_coding
ENSG00000188976	0.00238019	7.16814	0.075774	0.939961	0.991886	-5.93934	0.0753188	NOC2L	1	protein_coding
ENSG00000188981	-0.222283	-1.8673	-1.66166	0.105708	0.571883	-4.72845	-1.61779	MSANTD1	4	protein_coding
ENSG00000188984	0.26723	-0.123214	1.24613	0.220087	0.713911	-5.28721	1.2263	AADACL3	1	protein_coding
ENSG00000188985	0.00663347	0.358202	0.113036	0.910544	0.988365	-6.2258	0.112353	DHFRP1	18	processed_pseudogene
ENSG00000188986	-0.0212716	5.86895	-0.714165	0.47994	0.869988	-5.76507	-0.706399	NELFB	9	protein_coding
ENSG00000188994	0.032582	7.03669	1.05431	0.299536	0.773993	-5.50308	1.03743	ZNF292	6	protein_coding
ENSG00000188996	-0.0816096	-1.28262	-0.833404	0.409521	0.838373	-5.64008	-0.824736	HUS1B	6	protein_coding
ENSG00000188997	-0.0677758	2.0735	-1.12306	0.274452	0.756735	-5.48483	-1.09287	KCTD21	11	protein_coding
ENSG00000189007	0.0458033	4.1413	1.12786	0.266122	0.749996	-5.28755	1.11204	ADAT2	6	protein_coding
ENSG00000189014	0.378853	-1.22237	2.03698	0.0484002	0.460642	-4.03368	1.97384	SHLD2P3	10	transcribed_unprocessed_pseudogene
ENSG00000189042	-0.0744409	4.49658	-2.54228	0.0150394	0.316925	-3.08125	-2.43143	ZNF567	19	protein_coding
ENSG00000189043	-0.0808179	7.10656	-1.69624	0.0975699	0.561102	-4.60227	-1.65675	NDUFA4	7	protein_coding
ENSG00000189046	-0.137081	3.58561	-2.78652	0.00802188	0.254415	-2.6082	-2.65115	ALKBH2	12	protein_coding
ENSG00000189050	-0.103687	1.6544	-2.04532	0.0473275	0.456928	-4.03119	-1.98336	RNFT1	17	protein_coding
ENSG00000189056	0.0280183	-0.910498	0.155267	0.877563	0.980755	-5.97584	0.15406	RELN	7	protein_coding
ENSG00000189057	-0.0266678	5.91504	-0.287641	0.775044	0.959744	-5.90109	-0.285783	FAM111B	11	protein_coding
ENSG00000189060	-0.0345538	7.07148	-0.231418	0.81832	0.967447	-6.00096	-0.229706	H1-0	22	protein_coding
ENSG00000189067	-0.0347929	6.63519	-0.395971	0.69422	0.940378	-5.82981	-0.393135	LITAF	16	protein_coding
ENSG00000189077	-0.00342229	2.73249	-0.079704	0.936854	0.991349	-5.9496	-0.0792242	TMEM120A	7	protein_coding
ENSG00000189079	-0.00540715	6.96044	-0.158135	0.875116	0.980057	-5.91625	-0.157163	ARID2	12	protein_coding
ENSG00000189091	0.00961409	8.4715	0.24146	0.810444	0.966372	-5.94342	0.239853	SF3B3	16	protein_coding
ENSG00000189108	0.0228363	-0.365742	0.178558	0.859184	0.975995	-5.92164	0.177413	IL1RAPL2	X	protein_coding
ENSG00000189114	0.136618	1.38129	3.17367	0.0028241	0.16784	-1.81729	2.98626	BLOC1S3	19	protein_coding
ENSG00000189120	-0.014733	1.22638	-0.17652	0.861026	0.976779	-6.04949	-0.175069	SP6	17	protein_coding
ENSG00000189127	-0.184267	1.70129	-1.00758	0.31959	0.787641	-5.4834	-0.9953	ANKRD34B	5	protein_coding
ENSG00000189129	0.0257425	0.510577	0.304196	0.762525	0.955985	-5.98979	0.302166	PLAC9	10	protein_coding
ENSG00000189136	-0.0427533	0.758711	-0.696621	0.48992	0.873889	-5.7347	-0.690436	UBE2Q2P1	15	transcribed_unprocessed_pseudogene
ENSG00000189143	-0.0777357	3.79057	-0.946394	0.34942	0.806201	-5.57473	-0.935714	CLDN4	7	protein_coding
ENSG00000189144	0.0262409	3.37151	0.659914	0.512937	0.882225	-5.69883	0.654271	ZNF573	19	protein_coding
ENSG00000189149	0.133723	-2.28906	0.819721	0.41706	0.841847	-5.63293	0.811532	ABCA15P	16	transcribed_unitary_pseudogene
ENSG00000189157	-0.172548	0.450649	-1.63686	0.109537	0.578545	-4.72992	-1.60028	FAM47E	4	protein_coding
ENSG00000189159	0.0294548	7.25531	1.01171	0.339393	0.801087	-5.66078	0.955366	JPT1	17	protein_coding
ENSG00000189164	-0.0442045	2.98086	-1.31417	0.196377	0.68997	-5.06911	-1.29194	ZNF527	19	protein_coding
ENSG00000189171	-0.0583914	4.1829	-1.13318	0.26793	0.752685	-5.45037	-1.10784	S100A13	1	protein_coding
ENSG00000189180	-0.0245844	6.87489	-0.755929	0.453935	0.860244	-5.955	-0.748871	ZNF33A	10	protein_coding
ENSG00000189184	0.0110636	6.51203	0.111931	0.911415	0.988365	-5.93688	0.111254	PCDH18	4	protein_coding
ENSG00000189190	0.250426	3.28202	2.62393	0.014281	0.313223	-2.98511	2.45012	ZNF600	19	protein_coding
ENSG00000189195	0.00227264	3.2592	0.0348926	0.972336	0.995785	-5.95387	0.0346785	BTBD8	1	protein_coding
ENSG00000189212	-0.0951621	0.370097	-1.00793	0.319576	0.787641	-5.43082	-0.995329	DPY19L2P1	7	transcribed_unprocessed_pseudogene
ENSG00000189221	-0.057224	3.58911	-0.712163	0.480324	0.870249	-5.69082	-0.705782	MAOA	X	protein_coding
ENSG00000189223	-0.610904	-1.67665	-0.917584	0.365615	0.81466	-5.64295	-0.904718	PAX8-AS1	2	lncRNA
ENSG00000189227	0.0443747	0.470858	0.584561	0.574085	0.90512	-5.96685	0.562045	C15orf61	15	protein_coding
ENSG00000189229	-0.241958	0.837027	-0.808615	0.423712	0.846792	-5.66471	-0.799998		3	lncRNA
ENSG00000189241	-0.0161246	6.92462	-0.5176	0.607474	0.91324	-5.81203	-0.513683	TSPYL1	6	protein_coding
ENSG00000189266	0.00568359	7.33722	0.107532	0.914882	0.988933	-5.93664	0.106883	PNRC2	1	protein_coding
ENSG00000189280	0.423989	-2.25811	2.14916	0.0375087	0.42514	-3.89335	2.08018	GJB5	1	protein_coding
ENSG00000189283	-0.00658567	-0.408813	-0.0532569	0.957794	0.993533	-5.94751	-0.0529217	FHIT	3	protein_coding
ENSG00000189292	0.0364103	0.781495	0.439715	0.662667	0.931241	-5.86512	0.436234	ALKAL2	2	protein_coding
ENSG00000189298	-0.0228214	3.42342	-0.535412	0.595215	0.910144	-5.81338	-0.531294	ZKSCAN3	6	protein_coding
ENSG00000189306	-0.0329005	6.14114	-0.679897	0.500639	0.877096	-5.6746	-0.673485	RRP7A	22	protein_coding
ENSG00000189308	-0.0119635	4.86878	-0.26022	0.795999	0.963315	-5.87174	-0.258529	LIN54	4	protein_coding
ENSG00000189319	-0.000944666	4.74474	-0.0161177	0.987219	0.998133	-5.91129	-0.016019	FAM53B	10	protein_coding
ENSG00000189334	0.155908	-0.712311	0.885593	0.381003	0.822397	-5.55271	0.876049	S100A14	1	protein_coding
ENSG00000189337	0.167343	2.99013	3.06034	0.00386082	0.188085	-1.98401	2.88932	KAZN	1	protein_coding
ENSG00000189339	0.0665813	6.31817	1.36947	0.178255	0.671526	-5.0499	1.34615	SLC35E2B	1	protein_coding
ENSG00000189343	-0.123381	1.93174	-2.41212	0.0203615	0.350783	-3.42939	-2.31962	RPS2P46	17	processed_pseudogene
ENSG00000189350	-0.229767	0.228052	-1.46629	0.150061	0.6366	-4.94811	-1.43932	TOGARAM2	2	protein_coding
ENSG00000189362	-0.150913	3.06523	-2.77337	0.0157281	0.320401	-2.69166	-2.41516	NEMP2	2	protein_coding
ENSG00000189366	-0.13024	0.081445	-1.01387	0.318137	0.787093	-5.57024	-0.998294	ALG1L1P	3	transcribed_unprocessed_pseudogene
ENSG00000189367	-0.117156	2.10362	-1.31695	0.217689	0.71111	-5.31084	-1.2327	KIAA0408	6	protein_coding
ENSG00000189369	-0.0211807	5.42512	-0.662397	0.511414	0.881817	-5.75016	-0.656637	GSPT2	X	protein_coding
ENSG00000189376	-0.091209	3.85237	-3.56778	0.000972603	0.103484	-0.771765	-3.29833	C8orf76	8	protein_coding
ENSG00000189403	-0.0201961	9.37948	-0.434868	0.66602	0.931818	-5.89031	-0.431617	HMGB1	13	protein_coding
ENSG00000189409	0.0312429	1.02111	0.351483	0.727026	0.949044	-5.98379	0.349084	MMP23B	1	protein_coding
ENSG00000189410	0.0294523	3.89685	0.433932	0.666582	0.931969	-5.87239	0.430844	SH2D5	1	protein_coding
ENSG00000189419	0.294941	-1.08897	2.10765	0.0412114	0.43429	-3.96597	2.0414	SPATA41	15	lncRNA
ENSG00000189420	0.178504	0.00941346	1.20874	0.233968	0.728692	-5.28928	1.1902	ZFP92	X	protein_coding
ENSG00000189423	0.103373	1.54828	1.79286	0.0802545	0.53013	-4.45964	1.74921	USP32P3	17	transcribed_unprocessed_pseudogene
ENSG00000189430	0.329612	-1.29356	1.00441	0.321	0.788058	-5.48505	0.992405	NCR1	19	protein_coding
ENSG00000189431	0.0148918	1.29014	0.232017	0.817668	0.967447	-5.91681	0.230545	RASSF10	11	protein_coding
ENSG00000189433	0.302111	-2.73861	1.47973	0.147069	0.634285	-5.01578	1.44996	GJB4	1	protein_coding
ENSG00000196072	-0.00537707	5.39606	-0.11043	0.912698	0.988419	-6.02278	-0.109637	BLOC1S2	10	protein_coding
ENSG00000196074	-0.103703	-1.00445	-0.855059	0.40103	0.835194	-5.70081	-0.839784	SYCP2	20	protein_coding
ENSG00000196081	-0.00949956	6.81833	-0.352825	0.726106	0.948676	-5.8368	-0.35031	ZNF724	19	protein_coding
ENSG00000196083	0.190759	2.22515	2.62123	0.0121686	0.293582	-3.11004	2.50722	IL1RAP	3	protein_coding
ENSG00000196090	-0.307618	1.97988	-1.542	0.130619	0.612433	-5.1103	-1.51167	PTPRT	20	protein_coding
ENSG00000196092	0.0645892	-1.29818	0.211795	0.833392	0.971661	-5.80697	0.210353	PAX5	9	protein_coding
ENSG00000196104	0.0367461	-1.42336	0.292857	0.771974	0.95865	-6.01099	0.289794	SPOCK3	4	protein_coding
ENSG00000196110	0.0282851	2.95538	0.304869	0.762028	0.955985	-5.91985	0.302818	ZNF699	19	protein_coding
ENSG00000196116	0.0157602	1.9603	0.201484	0.84142	0.972059	-6.03058	0.200078	TDRD7	9	protein_coding
ENSG00000196118	0.0169349	0.0633846	0.275095	0.784851	0.962191	-5.99762	0.273003	CFAP119	16	protein_coding
ENSG00000196123	-0.033094	3.55726	-0.709812	0.482182	0.870775	-5.66761	-0.702797	MATCAP1	16	protein_coding
ENSG00000196126	-1.18162	0.71057	-5.18005	6.40364e-06	0.00480653	3.25751	-4.5126	HLA-DRB1	6	protein_coding
ENSG00000196132	0.0277623	0.840778	0.303442	0.763497	0.956069	-5.98958	0.300892	MYT1	20	protein_coding
ENSG00000196139	-0.170428	0.605713	-1.71288	0.0943386	0.556947	-4.63241	-1.67294	AKR1C3	10	protein_coding
ENSG00000196141	0.0332618	6.86481	0.402715	0.689229	0.939083	-5.8603	0.399901	SPATS2L	2	protein_coding
ENSG00000196150	0.0171132	3.50875	0.454038	0.652346	0.928591	-5.77158	0.450505	ZNF250	8	protein_coding
ENSG00000196151	-0.0188892	2.39902	-0.505447	0.616051	0.916457	-5.79628	-0.501455	WDSUB1	2	protein_coding
ENSG00000196152	-0.00849114	3.19343	-0.153703	0.878593	0.980755	-5.92472	-0.152753	ZNF79	9	protein_coding
ENSG00000196154	-0.00282974	2.66131	-0.0229768	0.981783	0.996923	-6.00537	-0.0228337	S100A4	1	protein_coding
ENSG00000196155	-0.00593053	3.33767	-0.0418098	0.966856	0.994906	-5.91424	-0.0415522	PLEKHG4	16	protein_coding
ENSG00000196159	0.135922	4.86796	1.075	0.288774	0.767217	-5.43119	1.06081	FAT4	4	protein_coding
ENSG00000196166	-0.0144481	-2.50804	-0.11224	0.912194	0.988365	-6.15114	-0.110272	LINC03042	8	lncRNA
ENSG00000196167	-0.0392554	0.624379	-0.52025	0.609788	0.914036	-6.02215	-0.510376	COLCA1	11	lncRNA
ENSG00000196169	0.128458	-0.534889	0.91669	0.370124	0.816829	-5.69774	0.89624	KIF19	17	protein_coding
ENSG00000196172	-0.0263285	5.44902	-0.368943	0.714305	0.946241	-5.90511	-0.366081	ZNF681	19	protein_coding
ENSG00000196177	-0.116097	4.58103	-1.35777	0.182047	0.675074	-5.00754	-1.33448	ACADSB	10	protein_coding
ENSG00000196182	0.0103328	4.37525	0.280155	0.780753	0.962109	-5.91219	0.278338	STK40	1	protein_coding
ENSG00000196187	0.0823997	4.47467	1.14204	0.287907	0.766926	-5.60733	1.06272	TMEM63A	1	protein_coding
ENSG00000196189	0.0813475	3.33742	1.09641	0.281518	0.762423	-5.48373	1.07692	SEMA4A	1	protein_coding
ENSG00000196199	0.0159832	5.18852	0.488495	0.630017	0.92221	-5.94389	0.481702	MPHOSPH8	13	protein_coding
ENSG00000196204	0.0383093	4.41048	0.797277	0.430115	0.850577	-5.70405	0.788995	RNF216P1	7	lncRNA
ENSG00000196205	-0.0216325	8.25635	-0.653176	0.529768	0.888852	-5.96662	-0.62836	EEF1A1P5	9	processed_pseudogene
ENSG00000196208	0.143302	5.22077	3.34428	0.00175077	0.138598	-1.37381	3.12955	GREB1	2	protein_coding
ENSG00000196214	0.00373057	6.00815	0.13865	0.890607	0.983314	-6.00355	0.137536	ZNF766	19	protein_coding
ENSG00000196218	-0.0873621	5.22531	-1.80003	0.0916128	0.55191	-4.6662	-1.68695	RYR1	19	protein_coding
ENSG00000196220	0.0411667	3.553	0.605587	0.548183	0.894662	-5.76793	0.600485	SRGAP3	3	protein_coding
ENSG00000196227	-0.00684789	4.82278	-0.122418	0.903169	0.986719	-5.92077	-0.121659	FAM217B	20	protein_coding
ENSG00000196230	0.000412597	11.051	0.0115973	0.990807	0.998471	-5.98891	0.0115215	TUBB	6	protein_coding
ENSG00000196233	0.0636288	6.51679	1.53358	0.134428	0.619443	-4.88164	1.49687	LCOR	10	protein_coding
ENSG00000196235	0.0122376	6.71489	0.472138	0.639286	0.924038	-6.12669	0.468697	SUPT5H	19	protein_coding
ENSG00000196236	0.0859262	4.83776	2.21196	0.0332509	0.415028	-3.70447	2.12904	XPNPEP3	22	protein_coding
ENSG00000196247	-0.0235842	6.82404	-0.353103	0.725795	0.948598	-5.87171	-0.350725	ZNF107	7	protein_coding
ENSG00000196262	-0.0257258	10.1236	-0.599608	0.552009	0.896567	-5.76834	-0.594752	PPIA	7	protein_coding
ENSG00000196263	-0.213127	1.3561	-1.20743	0.234412	0.728998	-5.23453	-1.18907	ZNF471	19	protein_coding
ENSG00000196267	-0.0410549	4.30223	-0.838785	0.406739	0.837743	-5.63423	-0.829645	ZNF836	19	protein_coding
ENSG00000196268	0.0568637	5.79709	1.45558	0.153518	0.643952	-4.92478	1.42721	ZNF493	19	protein_coding
ENSG00000196275	0.0679644	1.21385	0.744762	0.46636	0.86661	-5.85102	0.728415	GTF2IRD2	7	protein_coding
ENSG00000196277	-0.0626151	-1.85534	-0.313384	0.755612	0.955985	-5.92554	-0.311248	GRM7	3	protein_coding
ENSG00000196284	-0.0642628	3.543	-1.69458	0.115771	0.588816	-4.79107	-1.57277	SUPT3H	6	protein_coding
ENSG00000196290	-0.00646606	5.44253	-0.33623	0.738381	0.95129	-6.17443	-0.333998	NIF3L1	2	protein_coding
ENSG00000196295	-0.0345339	3.70797	-0.563993	0.575794	0.90512	-5.73193	-0.559538	GARS1-DT	7	lncRNA
ENSG00000196296	0.00658137	0.504501	0.068329	0.945866	0.992666	-5.9815	0.0678994	ATP2A1	16	protein_coding
ENSG00000196302	0.30958	-2.97325	0.654892	0.517655	0.885075	-5.71507	0.646965	GUSBP15	5	transcribed_unprocessed_pseudogene
ENSG00000196305	-0.050993	9.21709	-1.37189	0.177511	0.670909	-5.046	-1.34846	IARS1	9	protein_coding
ENSG00000196312	0.0688591	4.77137	1.45118	0.154271	0.644762	-4.94611	1.42461	MFSD14CP	9	transcribed_unprocessed_pseudogene
ENSG00000196313	0.153017	5.24403	2.69419	0.0119071	0.290593	-2.82427	2.51489	POM121	7	protein_coding
ENSG00000196323	0.0815726	7.71167	2.20178	0.0332896	0.415028	-3.76437	2.12857	ZBTB44	11	protein_coding
ENSG00000196335	-0.400097	-1.74625	-2.34561	0.0240033	0.369907	-3.47729	-2.25708	STK31	7	protein_coding
ENSG00000196337	0.0131578	-1.27669	0.108705	0.913965	0.988811	-5.94338	0.108039	CGB7	19	protein_coding
ENSG00000196338	-0.108364	3.9015	-1.5201	0.136021	0.621213	-5.10844	-1.49077	NLGN3	X	protein_coding
ENSG00000196345	-0.0251452	3.72906	-0.389754	0.698709	0.941938	-5.87766	-0.387064	ZKSCAN7	3	protein_coding
ENSG00000196352	-0.0732862	4.51392	-1.10872	0.273944	0.756328	-5.33165	-1.09403	CD55	1	protein_coding
ENSG00000196353	-0.0330064	0.868171	-0.463731	0.645248	0.926171	-6.11988	-0.460373	CPNE4	3	protein_coding
ENSG00000196357	0.0334589	1.46124	0.96114	0.347432	0.805447	-5.65815	0.939582	ZNF565	19	protein_coding
ENSG00000196358	0.0510627	0.235018	0.588437	0.559687	0.900772	-5.85907	0.583307	NTNG2	9	protein_coding
ENSG00000196361	0.0659965	-0.17393	0.536161	0.594692	0.910144	-5.88962	0.532049	ELAVL3	19	protein_coding
ENSG00000196363	0.0231937	6.21956	0.892669	0.380379	0.822397	-5.70052	0.877199	WDR5	9	protein_coding
ENSG00000196365	0.0220463	7.14236	0.764509	0.448949	0.859313	-5.69079	0.757168	LONP1	19	protein_coding
ENSG00000196366	0.0130808	-1.12949	0.135383	0.89296	0.983631	-6.22761	0.13456	C9orf163	9	lncRNA
ENSG00000196367	0.0519331	7.02595	0.990501	0.329499	0.793787	-5.56791	0.975123	TRRAP	7	protein_coding
ENSG00000196368	0.0162794	5.66322	0.572057	0.574375	0.90512	-5.92933	0.56162	NUDT11	X	protein_coding
ENSG00000196369	-0.0283198	5.3318	-0.424178	0.676492	0.9347	-6.01188	-0.417254	SRGAP2B	1	protein_coding
ENSG00000196371	0.0439071	3.9938	0.964694	0.341957	0.802152	-5.62608	0.950305	FUT4	11	protein_coding
ENSG00000196372	0.00886357	3.94984	0.220002	0.826957	0.969239	-5.90641	0.218606	ASB13	10	protein_coding
ENSG00000196376	-0.091329	4.53673	-1.53894	0.131886	0.615004	-4.77914	-1.50671	SLC35F1	6	protein_coding
ENSG00000196378	0.0155712	2.84012	0.283198	0.778477	0.961197	-5.84505	0.281304	ZNF34	8	protein_coding
ENSG00000196381	0.0238426	0.131064	0.277953	0.785031	0.962191	-6.11709	0.272769	ZNF781	19	transcribed_unprocessed_pseudogene
ENSG00000196387	-0.0340874	4.26226	-0.814724	0.419913	0.843479	-5.59371	-0.806572	ZNF140	12	protein_coding
ENSG00000196388	0.22869	-2.06587	1.59424	0.119076	0.593362	-4.82319	1.55866	INCA1	17	protein_coding
ENSG00000196391	-0.0526312	0.987545	-1.20074	0.236842	0.731281	-5.29448	-1.18292	ZNF774	15	protein_coding
ENSG00000196396	0.00918688	5.56114	0.438574	0.663231	0.931241	-6.14055	0.435457	PTPN1	20	protein_coding
ENSG00000196405	-0.0292603	4.89544	-0.707258	0.483568	0.871109	-5.66928	-0.700576	EVL	14	protein_coding
ENSG00000196408	-0.119599	-1.34435	-0.867393	0.397346	0.832962	-5.85213	-0.84637	NOXO1	16	protein_coding
ENSG00000196411	0.0160839	7.33468	0.492886	0.625057	0.920114	-5.87266	0.488696	EPHB4	7	protein_coding
ENSG00000196417	0.00111362	5.57961	0.0264146	0.979053	0.996923	-5.93424	0.0262567	ZNF765	19	protein_coding
ENSG00000196418	-0.0526614	5.25779	-1.50209	0.140745	0.627083	-4.87881	-1.47302	ZNF124	1	protein_coding
ENSG00000196419	-0.0271097	9.15851	-1.04169	0.30404	0.776909	-5.40615	-1.02781	XRCC6	22	protein_coding
ENSG00000196421	-0.148021	-0.469866	-1.58053	0.12656	0.60466	-4.8662	-1.52781	C20orf204	20	protein_coding
ENSG00000196422	0.0175176	5.96529	0.761171	0.456067	0.861264	-5.83605	0.745339	PPP1R26	9	protein_coding
ENSG00000196428	0.0570041	5.23622	1.78899	0.0946507	0.556947	-4.66557	1.67136	TSC22D2	3	protein_coding
ENSG00000196431	-0.0108337	-0.585617	-0.0963447	0.923708	0.990602	-5.97155	-0.0957637	CRYBA4	22	protein_coding
ENSG00000196433	-0.114409	0.0717201	-0.795527	0.430829	0.851189	-5.60569	-0.787775	ASMT	X	protein_coding
ENSG00000196436	0.0807002	0.896096	0.581933	0.563741	0.90197	-5.7359	0.577294	NPIPB15	16	protein_coding
ENSG00000196437	-0.020751	4.96571	-0.514382	0.609823	0.914036	-5.758	-0.510326	ZNF569	19	protein_coding
ENSG00000196440	0.0369078	3.72224	0.575969	0.567872	0.903315	-5.72654	0.571188	ARMCX4	X	protein_coding
ENSG00000196449	-0.00213456	4.13985	-0.0653603	0.948199	0.992681	-5.96138	-0.0649686	YRDC	1	protein_coding
ENSG00000196453	0.0378938	3.49467	0.585724	0.561245	0.901332	-5.8285	0.580994	ZNF777	7	protein_coding
ENSG00000196455	-0.037709	6.16748	-0.778144	0.442497	0.856118	-5.73385	-0.767983	PIK3R4	3	protein_coding
ENSG00000196456	-0.0781381	4.22241	-1.98941	0.0534266	0.468539	-4.18449	-1.93146	ZNF775	7	protein_coding
ENSG00000196458	0.0121168	5.46373	0.200226	0.84228	0.972059	-5.90537	0.198977	ZNF605	12	protein_coding
ENSG00000196459	0.118977	3.74997	1.44882	0.155171	0.646126	-4.929	1.4215	TRAPPC2	X	protein_coding
ENSG00000196460	0.295699	-2.0897	1.57837	0.122067	0.597443	-4.78278	1.54616	RFX8	2	protein_coding
ENSG00000196465	-0.0376244	5.72863	-1.61782	0.113418	0.584273	-4.75565	-1.58302	MYL6B	12	protein_coding
ENSG00000196466	-0.00785181	2.72549	-0.147485	0.884161	0.982237	-6.1197	-0.145696	ZNF799	19	protein_coding
ENSG00000196468	0.0245384	-0.526156	0.257831	0.799292	0.964316	-6.12853	0.254263	FGF16	X	protein_coding
ENSG00000196470	0.00184231	5.25386	0.0658701	0.947797	0.992681	-5.94235	0.0654734	SIAH1	16	protein_coding
ENSG00000196476	0.0535557	1.66633	0.867457	0.390986	0.828804	-5.51527	0.85783	C20orf96	20	protein_coding
ENSG00000196482	0.0150304	1.36007	0.155395	0.877261	0.980755	-5.86465	0.154442	ESRRG	1	protein_coding
ENSG00000196497	0.00937451	6.74386	0.202799	0.840344	0.972059	-5.89051	0.201454	IPO4	14	protein_coding
ENSG00000196498	0.145193	6.23811	2.46691	0.0178852	0.338117	-3.26177	2.36799	NCOR2	12	protein_coding
ENSG00000196502	0.0910461	0.902231	0.825617	0.415259	0.841227	-5.72546	0.814675	SULT1A1	16	protein_coding
ENSG00000196503	0.0574963	-1.89431	0.363863	0.718244	0.946835	-5.93901	0.360807	ARL9	4	protein_coding
ENSG00000196504	-0.0230232	8.22613	-0.824471	0.414494	0.840791	-5.59468	-0.81601	PRPF40A	2	protein_coding
ENSG00000196505	0.0492983	5.43483	1.87089	0.0687168	0.507731	-4.35766	1.82028	GDAP2	1	protein_coding
ENSG00000196507	0.1445	3.47994	1.99292	0.0534458	0.468539	-4.15775	1.9313	TCEAL3	X	protein_coding
ENSG00000196510	0.0290728	6.39741	1.12822	0.265689	0.74982	-5.33746	1.11305	ANAPC7	12	protein_coding
ENSG00000196511	0.00581136	1.02962	0.0798921	0.936716	0.991349	-5.87243	0.0793979	TPK1	7	protein_coding
ENSG00000196517	-0.0704963	3.69066	-0.764959	0.448658	0.859265	-5.67773	-0.757655	SLC6A9	1	protein_coding
ENSG00000196526	0.130402	4.86064	2.8967	0.00652185	0.233519	-2.37197	2.72032	AFAP1	4	protein_coding
ENSG00000196531	0.0234797	9.06053	1.0628	0.299881	0.773993	-5.52085	1.03669	NACA	12	protein_coding
ENSG00000196535	0.0345851	6.27207	0.755802	0.454254	0.860431	-5.64534	0.748342	MYO18A	17	protein_coding
ENSG00000196542	-0.0346339	3.8061	-0.230162	0.819106	0.967447	-5.89317	-0.228695	SPTSSB	3	protein_coding
ENSG00000196544	-0.0200815	1.86089	-0.350316	0.72788	0.949363	-5.92673	-0.347947	BORCS6	17	protein_coding
ENSG00000196547	0.0861083	3.75367	1.4132	0.165169	0.657972	-4.98914	1.38789	MAN2A2	15	protein_coding
ENSG00000196549	0.096815	4.8084	0.835988	0.408456	0.837746	-5.57789	0.826614	MME	3	protein_coding
ENSG00000196550	0.0701754	4.22013	1.42016	0.163243	0.655235	-4.99788	1.39425	FAM72A	1	protein_coding
ENSG00000196557	-0.00222738	5.67708	-0.0423364	0.966547	0.994906	-6.03403	-0.0419399	CACNA1H	16	protein_coding
ENSG00000196562	0.313161	4.76695	5.73347	1.1005e-06	0.00117383	4.88843	4.87276	SULF2	20	protein_coding
ENSG00000196569	0.177595	3.86856	1.7393	0.0896251	0.548412	-4.58456	1.69738	LAMA2	6	protein_coding
ENSG00000196576	-0.0280552	6.60684	-0.606386	0.547721	0.894543	-5.74711	-0.601179	PLXNB2	22	protein_coding
ENSG00000196581	0.0137414	2.76322	0.0577067	0.954266	0.992872	-6.00191	0.0573507	AJAP1	1	protein_coding
ENSG00000196584	-0.0287285	6.02855	-0.653702	0.516913	0.88455	-5.72298	-0.648112	XRCC2	7	protein_coding
ENSG00000196586	0.113927	5.80417	1.87577	0.0678888	0.507501	-4.35497	1.82574	MYO6	6	protein_coding
ENSG00000196588	-0.0117438	4.89504	-0.377881	0.709843	0.944539	-6.04917	-0.372067	MRTFA	22	protein_coding
ENSG00000196591	-0.00866344	8.37107	-0.345501	0.731828	0.950076	-5.93094	-0.342695	HDAC2	6	protein_coding
ENSG00000196597	-0.0141098	3.64246	-0.364283	0.717485	0.946835	-5.87656	-0.361823	ZNF782	9	protein_coding
ENSG00000196604	-0.370293	0.942375	-0.797079	0.430389	0.850953	-5.70468	-0.788526	POTEF	2	protein_coding
ENSG00000196605	-0.0792921	2.88742	-1.57539	0.122888	0.598808	-4.74898	-1.54277	ZNF846	19	protein_coding
ENSG00000196628	0.0565629	7.11734	1.96806	0.0557245	0.476303	-4.41235	1.91318	TCF4	18	protein_coding
ENSG00000196632	0.0267293	7.0505	1.27818	0.208244	0.702824	-5.44391	1.25841	WNK3	X	protein_coding
ENSG00000196636	0.037621	3.89541	0.874032	0.387421	0.827138	-5.61977	0.864304	SDHAF3	7	protein_coding
ENSG00000196639	-0.0696254	-1.85982	-0.424373	0.673497	0.934166	-5.94763	-0.421353	HRH1	3	protein_coding
ENSG00000196642	-0.000157572	6.96452	-0.00583137	0.995376	0.998619	-5.96354	-0.00579594	RABL6	9	protein_coding
ENSG00000196646	-0.00477647	4.03177	-0.149817	0.881662	0.981583	-5.89339	-0.148863	ZNF136	19	protein_coding
ENSG00000196652	0.00230873	5.3891	0.0707416	0.943949	0.992264	-5.89906	0.0703078	ZKSCAN5	7	protein_coding
ENSG00000196653	-0.00851909	3.27278	-0.0270423	0.978585	0.996923	-6.03412	-0.0268426	ZNF502	3	protein_coding
ENSG00000196655	-0.0846878	5.13537	-1.78976	0.0807527	0.531308	-4.49628	-1.74634	TRAPPC4	11	protein_coding
ENSG00000196656	-0.146959	2.62776	-2.18255	0.0348989	0.423082	-3.83849	-2.10953		4	transcribed_processed_pseudogene
ENSG00000196659	-0.0433146	2.6469	-1.05772	0.299112	0.773993	-5.51504	-1.03834	IFT70B	2	protein_coding
ENSG00000196660	0.162455	-0.732719	0.749614	0.457754	0.862175	-5.69764	0.74255	SLC30A10	1	protein_coding
ENSG00000196663	0.0340534	4.8365	0.802768	0.426819	0.848447	-5.62737	0.794647	TECPR2	14	protein_coding
ENSG00000196668	0.0819633	-0.280066	1.02344	0.311992	0.782257	-5.70365	1.01105	LINC00173	12	lncRNA
ENSG00000196670	0.0133944	5.41842	0.355494	0.724042	0.948306	-5.84589	0.353062	ZFP62	5	protein_coding
ENSG00000196678	-0.0238474	4.10278	-0.555567	0.581506	0.905987	-5.77128	-0.551186	ERI2	16	protein_coding
ENSG00000196683	-0.00379839	6.30043	-0.0761791	0.939684	0.991886	-5.99173	-0.0756664	TOMM7	7	protein_coding
ENSG00000196684	0.00483562	0.150704	0.0397916	0.968467	0.995225	-6.03879	0.0395314	HSH2D	19	protein_coding
ENSG00000196689	0.0496354	2.02769	0.894744	0.376373	0.819794	-5.51754	0.884598	TRPV1	17	protein_coding
ENSG00000196693	0.013601	5.83792	0.253323	0.801273	0.964622	-5.89985	0.251701	ZNF33B	10	protein_coding
ENSG00000196696	0.0528583	3.2982	1.20513	0.2416	0.733783	-5.3267	1.171	PDXDC2P-NPIPB14P	16	lncRNA
ENSG00000196700	-0.0591781	5.47458	-1.38582	0.174968	0.668871	-5.14173	-1.35641	ZNF512B	20	protein_coding
ENSG00000196704	-0.0102666	5.27833	-0.232936	0.817002	0.967447	-5.87933	-0.231403	AMZ2	17	protein_coding
ENSG00000196705	-0.0657418	6.47808	-1.38223	0.17425	0.667931	-5.31377	-1.35867	ZNF431	19	protein_coding
ENSG00000196711	-0.0856293	-1.43629	-0.792751	0.432523	0.85154	-5.73256	-0.784882	ALKAL1	8	protein_coding
ENSG00000196712	0.0556733	6.63079	1.30098	0.200399	0.693658	-5.4161	1.28042	NF1	17	protein_coding
ENSG00000196715	0.00565936	5.97026	0.166375	0.868973	0.978328	-6.00133	0.164963	VKORC1L1	7	protein_coding
ENSG00000196724	-0.0373713	4.35443	-1.1123	0.28783	0.766926	-5.54408	-1.06289	ZNF418	19	protein_coding
ENSG00000196730	-0.0203432	7.33609	-0.589694	0.55906	0.900272	-5.84746	-0.584238	DAPK1	9	protein_coding
ENSG00000196739	0.0949847	4.03058	1.48669	0.144706	0.632762	-4.90474	1.45849	COL27A1	9	protein_coding
ENSG00000196741	0.199302	0.200751	2.2063	0.0408413	0.433799	-3.86606	2.04514	LINC01560	X	lncRNA
ENSG00000196743	0.0390923	5.60265	1.33571	0.18893	0.682763	-5.10003	1.31375	GM2A	5	protein_coding
ENSG00000196747	-0.116709	7.86548	-2.04042	0.0548449	0.474107	-4.20337	-1.9201	H2AC13	6	protein_coding
ENSG00000196748	0.0399796	-1.38605	0.247591	0.805666	0.965446	-5.91285	0.246021	CLPSL2	6	protein_coding
ENSG00000196756	-0.00767514	5.76603	-0.144901	0.885501	0.982237	-5.90366	-0.143999	SNHG17	20	lncRNA
ENSG00000196757	0.0234405	4.21157	0.366242	0.716373	0.946779	-5.9492	0.36331	ZNF700	19	protein_coding
ENSG00000196767	0.228089	0.271956	1.22648	0.229761	0.723358	-5.2989	1.20098	POU3F4	X	protein_coding
ENSG00000196776	0.0425767	4.45893	1.24214	0.221149	0.715601	-5.22096	1.22348	CD47	3	protein_coding
ENSG00000196781	0.0141549	6.52199	0.453918	0.652239	0.928591	-5.84899	0.450655	TLE1	9	protein_coding
ENSG00000196782	0.0591908	3.54486	0.934767	0.35902	0.812315	-5.61468	0.917233	MAML3	4	protein_coding
ENSG00000196787	-0.110309	7.7848	-1.87686	0.0699858	0.509642	-4.421	-1.812	H2AC11	6	protein_coding
ENSG00000196792	-0.00486192	6.00259	-0.229023	0.820022	0.967602	-5.87548	-0.227517	STRN3	14	protein_coding
ENSG00000196793	0.070833	3.57319	1.04695	0.308107	0.779736	-5.57353	1.0192	ZNF239	10	protein_coding
ENSG00000196810	0.0397549	3.40841	0.703712	0.485694	0.871684	-5.73837	0.697173	CTBP1-DT	4	lncRNA
ENSG00000196812	-0.0501081	2.89411	-1.31714	0.194979	0.68787	-5.11778	-1.29599	ZSCAN16	6	protein_coding
ENSG00000196814	0.00259853	3.32153	0.0498069	0.960543	0.994044	-5.89756	0.0494726	MVB12B	9	protein_coding
ENSG00000196821	0.0124045	7.01734	0.46426	0.645658	0.926338	-5.93245	0.459803	ILRUN	6	protein_coding
ENSG00000196834	-0.105506	0.0507652	-0.330375	0.742852	0.952611	-6.02048	-0.328079	POTEI	2	protein_coding
ENSG00000196839	0.017364	3.8367	0.358884	0.721522	0.947736	-5.86536	0.356425	ADA	20	protein_coding
ENSG00000196843	-0.120371	2.11016	-1.65364	0.106226	0.573001	-4.68237	-1.61539	ARID5A	2	protein_coding
ENSG00000196850	0.0984791	4.52156	2.47292	0.0177545	0.337087	-3.2334	2.3707	PPTC7	12	protein_coding
ENSG00000196862	0.864708	-0.726473	4.44119	6.52561e-05	0.0249525	1.42095	3.99295	RGPD4	2	protein_coding
ENSG00000196865	0.031952	5.98498	0.709199	0.482446	0.870947	-5.65793	0.702374	NHLRC2	10	protein_coding
ENSG00000196866	-0.135539	7.69532	-2.60255	0.0217082	0.359134	-3.12236	-2.29543	H2AC7	6	protein_coding
ENSG00000196867	-0.118383	3.32284	-1.01139	0.317831	0.786947	-5.41864	-0.998925	ZFP28	19	protein_coding
ENSG00000196872	0.231262	-1.89086	1.52005	0.137393	0.622468	-4.94345	1.48557	CRACDL	2	protein_coding
ENSG00000196873	-0.00886961	3.9134	-0.223199	0.824469	0.968496	-6.19474	-0.221801	ZNG1C	9	protein_coding
ENSG00000196876	0.0382423	5.17945	0.660672	0.512502	0.882225	-5.70955	0.654947	SCN8A	12	protein_coding
ENSG00000196878	0.114763	-0.442492	0.998312	0.323885	0.790343	-5.50865	0.986506	LAMB3	1	protein_coding
ENSG00000196890	-0.167088	5.02876	-2.32045	0.0252909	0.37753	-3.54751	-2.23693	H2BC26	1	protein_coding
ENSG00000196911	-0.0224914	4.86508	-0.559695	0.578915	0.90512	-5.72364	-0.55497	KPNA5	6	protein_coding
ENSG00000196912	-0.0312584	3.74961	-0.563957	0.576161	0.90512	-5.80888	-0.559001	ANKRD36B	2	protein_coding
ENSG00000196914	0.04432	6.80146	1.92844	0.0606167	0.487162	-4.48285	1.87628	ARHGEF12	11	protein_coding
ENSG00000196922	-0.032007	5.68163	-0.635218	0.53108	0.889584	-5.87117	-0.626358	ZNF252P	8	transcribed_unprocessed_pseudogene
ENSG00000196923	-0.00500873	4.39057	-0.102897	0.918561	0.989873	-5.98102	-0.102247	PDLIM7	5	protein_coding
ENSG00000196924	-0.00415157	10.7171	-0.108245	0.914378	0.988933	-5.98578	-0.107518	FLNA	X	protein_coding
ENSG00000196932	-0.223468	1.95258	-1.90955	0.0688681	0.507731	-4.4149	-1.81928	TMEM26	10	protein_coding
ENSG00000196935	0.178962	3.72269	3.05879	0.00400415	0.191835	-1.99265	2.87783	SRGAP1	12	protein_coding
ENSG00000196937	-0.00339975	5.97129	-0.150717	0.880924	0.981304	-6.22297	-0.149797	FAM3C	7	protein_coding
ENSG00000196943	-0.0153572	6.22711	-0.384758	0.702375	0.942919	-5.86324	-0.382117	NOP9	14	protein_coding
ENSG00000196950	-0.00827976	8.65811	-0.174502	0.862315	0.977218	-5.9231	-0.173428	SLC39A10	2	protein_coding
ENSG00000196951	-0.208584	-1.65034	-1.40603	0.167347	0.660322	-5.03863	-1.38078	SCOC-AS1	4	lncRNA
ENSG00000196961	-0.0319714	6.64014	-1.53366	0.132656	0.615846	-5.11189	-1.50371	AP2A1	19	protein_coding
ENSG00000196967	0.0196848	3.93703	0.34069	0.735079	0.950786	-5.82749	0.338377	ZNF585A	19	protein_coding
ENSG00000196968	0.0257019	3.96514	0.499725	0.620383	0.918944	-5.87943	0.495308	FUT11	10	protein_coding
ENSG00000196972	-0.0539679	2.62233	-0.946081	0.349555	0.806201	-5.53289	-0.935452	SMIM10L2B	X	protein_coding
ENSG00000196975	-0.102289	3.6088	-1.13794	0.261819	0.748045	-5.39659	-1.1221	ANXA4	2	protein_coding
ENSG00000196976	-0.065213	3.92898	-2.17729	0.035161	0.423385	-4.04024	-2.1065	LAGE3	X	protein_coding
ENSG00000196981	0.0499764	2.10727	0.824867	0.414136	0.840712	-5.62308	0.816637	WDR5B	3	protein_coding
ENSG00000196990	0.105488	0.0748539	0.639124	0.526245	0.88821	-5.76697	0.633748	FAM163B	9	protein_coding
ENSG00000196993	0.139172	0.157181	0.907121	0.376225	0.81971	-5.69658	0.884874	NPIPB9	16	protein_coding
ENSG00000196998	-0.0030393	3.72235	-0.0453291	0.96407	0.994423	-5.95907	-0.0450467	WDR45	X	protein_coding
ENSG00000197006	-0.0586224	6.91117	-2.55374	0.0144147	0.314576	-3.09229	-2.44676	METTL9	16	protein_coding
ENSG00000197008	-0.0538718	5.62275	-0.941118	0.352132	0.809039	-5.54226	-0.930462	ZNF138	7	protein_coding
ENSG00000197013	0.112326	4.43615	1.38991	0.172011	0.664896	-5.00217	1.36577	ZNF429	19	protein_coding
ENSG00000197016	-0.0181356	4.34609	-0.241887	0.810052	0.966372	-5.90228	-0.240359	ZNF470	19	protein_coding
ENSG00000197019	-0.0284521	2.38098	-0.57373	0.57111	0.904727	-5.91697	-0.566417	SERTAD1	19	protein_coding
ENSG00000197020	0.0238963	5.56307	0.387543	0.700448	0.942453	-5.89069	0.384716	ZNF100	19	protein_coding
ENSG00000197021	0.0322452	3.46832	1.07534	0.288501	0.767217	-5.43057	1.06142	EOLA2	X	protein_coding
ENSG00000197024	0.0275579	6.99939	0.895134	0.399584	0.834047	-5.83881	0.842364	ZNF398	7	protein_coding
ENSG00000197037	-0.0125956	4.65575	-0.570523	0.59257	0.909722	-6.06875	-0.535115	ZSCAN25	7	protein_coding
ENSG00000197043	-0.0253703	6.56158	-0.658862	0.513735	0.882468	-5.7715	-0.653033	ANXA6	5	protein_coding
ENSG00000197044	0.500518	1.02056	1.54549	0.129774	0.610492	-5.0714	1.51499	ZNF441	19	protein_coding
ENSG00000197045	-0.0642261	7.34533	-2.92264	0.00558174	0.221172	-2.42031	-2.77139	GMFB	14	protein_coding
ENSG00000197046	-0.220427	-2.32576	-1.3526	0.183464	0.676875	-5.32181	-1.33017	SIGLEC15	18	protein_coding
ENSG00000197050	-0.0937132	3.86995	-3.07042	0.003832	0.188085	-1.95319	-2.89167	ZNF420	19	protein_coding
ENSG00000197054	0.0238446	1.27076	0.162667	0.871638	0.97888	-5.95669	0.161578	ZNF763	19	protein_coding
ENSG00000197056	0.019871	6.0383	0.836525	0.407927	0.837746	-5.64776	0.827546	ZMYM1	1	protein_coding
ENSG00000197061	-0.109376	7.81298	-2.2169	0.0341787	0.418981	-3.79784	-2.11796	H4C3	6	protein_coding
ENSG00000197062	0.0182714	3.56251	0.312	0.756618	0.955985	-5.84555	0.309924	ZSCAN26	6	protein_coding
ENSG00000197063	0.00480515	5.12282	0.124123	0.902594	0.986515	-6.06765	0.122386	MAFG	17	protein_coding
ENSG00000197070	-0.0440855	3.42387	-1.10728	0.274513	0.756735	-5.3849	-1.09273	ARRDC1	9	protein_coding
ENSG00000197077	0.0979618	5.85293	3.03247	0.00415707	0.196095	-2.15468	2.86599	KIAA1671	22	protein_coding
ENSG00000197081	0.00861788	7.88589	0.239451	0.812181	0.966907	-6.00202	0.237613	IGF2R	6	protein_coding
ENSG00000197093	0.123229	1.85719	1.71037	0.0946173	0.556947	-4.84985	1.67153	GAL3ST4	7	protein_coding
ENSG00000197099	0.451332	-1.68431	2.40969	0.0209368	0.353293	-3.40223	2.30912	HRG-AS1	3	lncRNA
ENSG00000197102	-0.0235345	9.62473	-0.719772	0.478265	0.86986	-5.8317	-0.709095	DYNC1H1	14	protein_coding
ENSG00000197106	0.151367	-1.4839	1.21221	0.255257	0.744249	-5.50915	1.13767	SLC6A17	1	protein_coding
ENSG00000197111	0.122199	7.10086	2.12766	0.0399139	0.431304	-3.87129	2.05464	PCBP2	12	protein_coding
ENSG00000197114	-0.0430769	4.12364	-0.975873	0.334762	0.798557	-5.51907	-0.964567	ZGPAT	20	protein_coding
ENSG00000197119	-0.0432159	5.73456	-1.22816	0.226416	0.719772	-5.26447	-1.20964	SLC25A29	14	protein_coding
ENSG00000197121	0.0291383	6.31902	0.760247	0.451781	0.859474	-5.61486	0.752449	PGAP1	2	protein_coding
ENSG00000197122	0.00607739	4.59732	0.168871	0.866831	0.978326	-5.86638	0.167685	SRC	20	protein_coding
ENSG00000197124	-0.0324291	4.7301	-0.951849	0.360123	0.812491	-5.78434	-0.915131	ZNF682	19	protein_coding
ENSG00000197128	-0.0298587	5.05551	-0.583493	0.562703	0.901838	-5.78411	-0.578831	ZNF772	19	protein_coding
ENSG00000197136	0.0584384	5.42434	1.36539	0.183013	0.676148	-5.17617	1.33153	PCNX3	11	protein_coding
ENSG00000197140	-0.0294669	-1.00177	-0.23592	0.814662	0.967121	-5.91769	-0.234417	ADAM32	8	protein_coding
ENSG00000197147	0.0144677	6.0213	0.454488	0.65206	0.92857	-5.88418	0.450902	LRRC8B	1	protein_coding
ENSG00000197149	0.0568859	-2.71139	0.337748	0.737245	0.9512	-6.10742	0.335503		11	processed_pseudogene
ENSG00000197150	-0.0102415	3.93554	-0.287051	0.775995	0.960269	-5.98317	-0.284542	ABCB8	7	protein_coding
ENSG00000197153	-0.133798	7.02463	-2.21785	0.0638619	0.496288	-3.89708	-1.85314	H3C12	6	protein_coding
ENSG00000197157	-0.0374531	8.35219	-0.964369	0.343282	0.803116	-5.5786	-0.947701	SND1	7	protein_coding
ENSG00000197162	-0.0179611	3.35371	-0.446479	0.657562	0.929831	-5.82971	-0.443282	ZNF785	16	protein_coding
ENSG00000197168	0.073733	-0.878489	0.419695	0.676953	0.934832	-5.86443	0.416624	NEK5	13	protein_coding
ENSG00000197170	0.016056	6.55817	0.433225	0.667206	0.931969	-5.88326	0.429986	PSMD12	17	protein_coding
ENSG00000197177	0.450216	-1.9305	2.50722	0.0162186	0.322875	-3.21422	2.40396	ADGRA1	10	protein_coding
ENSG00000197180	0.00209816	-0.898066	0.027581	0.978228	0.996923	-6.14493	0.0272911	ATP6AP1-DT	X	lncRNA
ENSG00000197181	0.292689	2.88448	1.06552	0.294938	0.771508	-5.47036	1.04735	PIWIL2	8	protein_coding
ENSG00000197182	0.0611245	0.322652	0.340022	0.735561	0.950786	-5.98756	0.337737	MIRLET7BHG	22	lncRNA
ENSG00000197183	0.125583	4.30413	2.17008	0.0365554	0.423385	-3.84996	2.0907	NOL4L	20	protein_coding
ENSG00000197191	0.135688	-0.350139	1.16923	0.257318	0.744684	-5.54331	1.13275	CYSRT1	9	protein_coding
ENSG00000197208	-0.120121	-1.78445	-0.937596	0.353947	0.809569	-5.51529	-0.926961	SLC22A4	5	protein_coding
ENSG00000197217	-0.0295179	5.78262	-0.754588	0.454765	0.860449	-5.64139	-0.747495	ENTPD4	8	protein_coding
ENSG00000197223	-0.0477631	4.01647	-1.21694	0.231578	0.725251	-5.29144	-1.1963	C1D	2	protein_coding
ENSG00000197226	0.00768377	6.10745	0.191905	0.848765	0.973502	-5.90712	0.190694	TBC1D9B	5	protein_coding
ENSG00000197238	-0.114715	7.74783	-1.6894	0.098667	0.5625	-4.64561	-1.65135	H4C11	6	protein_coding
ENSG00000197245	-0.0907884	-1.10491	-0.824411	0.414938	0.841173	-5.67154	-0.815234	FAM110D	1	protein_coding
ENSG00000197256	0.023369	5.31768	0.540624	0.591656	0.909523	-5.82255	0.536437	KANK2	19	protein_coding
ENSG00000197258	0.0218983	2.63153	0.549374	0.588529	0.90818	-5.93345	0.540969	EIF4BP6	7	processed_pseudogene
ENSG00000197261	-0.220735	2.52172	-1.97075	0.0564399	0.477491	-4.1999	-1.90762	C6orf141	6	protein_coding
ENSG00000197265	-0.0137506	4.85502	-0.475226	0.637171	0.923868	-5.78809	-0.471658	GTF2E2	8	protein_coding
ENSG00000197275	-0.0360752	5.10631	-1.01636	0.315399	0.785146	-5.45637	-1.00396	RAD54B	8	protein_coding
ENSG00000197279	0.0122193	3.57063	0.219405	0.829775	0.97044	-6.12806	0.21499	ZNF165	6	protein_coding
ENSG00000197283	0.0586296	4.82773	1.08767	0.282989	0.763657	-5.36333	1.07363	SYNGAP1	6	protein_coding
ENSG00000197291	-0.22612	1.24726	-2.31215	0.0276763	0.390048	-3.63498	-2.20184	RAMP2-AS1	17	lncRNA
ENSG00000197296	0.0929875	1.92282	2.04361	0.0473703	0.456928	-4.05361	1.98297	FITM2	20	protein_coding
ENSG00000197299	-0.0539802	6.6384	-1.35073	0.1844	0.677696	-5.10964	-1.32733	BLM	15	protein_coding
ENSG00000197302	-0.0426292	5.03998	-1.05967	0.296206	0.771953	-5.46113	-1.0446	KRBOX5	16	protein_coding
ENSG00000197312	0.0568284	6.72071	2.23635	0.0375993	0.425359	-3.85518	2.0792	DDI2	1	protein_coding
ENSG00000197320	0.0630378	-2.53449	0.277475	0.782842	0.962191	-6.01042	0.275618		7	processed_pseudogene
ENSG00000197321	0.0702939	5.29144	1.27169	0.229583	0.723358	-5.29645	1.20143	SVIL	10	protein_coding
ENSG00000197323	0.0204501	7.16916	0.790043	0.434244	0.851842	-5.60713	0.781951	TRIM33	1	protein_coding
ENSG00000197324	0.0101144	4.30935	0.284591	0.781746	0.962191	-6.18912	0.277044	LRP10	14	protein_coding
ENSG00000197329	0.023339	6.08184	0.627301	0.534138	0.890882	-5.6958	0.621702	PELI1	2	protein_coding
ENSG00000197332	0.0607192	0.255739	0.968778	0.354207	0.809569	-5.71089	0.926461	ZNF833P	19	lncRNA
ENSG00000197343	0.0164377	6.34224	0.648213	0.520484	0.886522	-5.71046	0.642599	ZNF655	7	protein_coding
ENSG00000197345	-0.0260136	4.9049	-0.891223	0.38026	0.82239	-5.67188	-0.877418	MRPL21	11	protein_coding
ENSG00000197355	0.206553	2.99431	1.80824	0.0786407	0.526811	-4.5164	1.75863	UAP1L1	9	protein_coding
ENSG00000197358	-0.0966356	-2.02268	-0.461642	0.646783	0.926406	-5.85983	-0.458235	BNIP3P1	14	transcribed_processed_pseudogene
ENSG00000197361	0.0942412	-1.61308	1.01229	0.333252	0.797856	-5.71273	0.967585	FBXL22	15	protein_coding
ENSG00000197362	0.0344392	4.10741	1.26129	0.214203	0.707701	-5.47274	1.24209	ZNF786	7	protein_coding
ENSG00000197363	-0.0412425	2.16632	-0.809356	0.423405	0.846792	-5.56325	-0.800528	ZNF517	8	protein_coding
ENSG00000197372	0.0089939	5.77926	0.276922	0.783222	0.962191	-5.87979	0.275123	ZNF675	19	protein_coding
ENSG00000197375	-0.031782	2.62884	-0.619832	0.538876	0.891996	-5.73141	-0.614513	SLC22A5	5	protein_coding
ENSG00000197380	0.11298	0.505379	1.05447	0.297838	0.773319	-5.41087	1.04108	DACT3	19	protein_coding
ENSG00000197381	0.0403623	3.39213	1.64954	0.10654	0.573287	-4.92598	1.61394	ADARB1	21	protein_coding
ENSG00000197385	0.0134996	3.5181	0.206424	0.838065	0.972059	-6.05054	0.204369	ZNF860	3	protein_coding
ENSG00000197386	0.0634337	7.35261	1.96342	0.0847725	0.539865	-4.36832	1.72364	HTT	4	protein_coding
ENSG00000197406	-0.0626655	-2.18478	-0.245434	0.807352	0.966079	-5.83976	-0.243844	DIO3	14	protein_coding
ENSG00000197408	0.267646	1.02576	2.51937	0.0160036	0.321273	-3.16354	2.40883	CYP2B6	19	protein_coding
ENSG00000197409	-0.134844	6.29991	-1.79839	0.0804229	0.53055	-4.51064	-1.74824	H3C4	6	protein_coding
ENSG00000197410	0.0937803	1.77764	0.791126	0.433492	0.85154	-5.63696	0.78323	DCHS2	4	protein_coding
ENSG00000197415	-0.250626	3.57743	-2.89847	0.00595469	0.227117	-2.33457	-2.75027	VEPH1	3	protein_coding
ENSG00000197417	-0.0549478	5.50341	-1.28792	0.204921	0.699617	-5.18614	-1.26766	SHPK	17	protein_coding
ENSG00000197429	-0.0706271	2.3948	-1.17716	0.24608	0.735812	-5.22975	-1.15992	IPP	1	protein_coding
ENSG00000197442	0.108617	2.57352	1.26867	0.212217	0.706436	-5.18351	1.24749	MAP3K5	6	protein_coding
ENSG00000197444	-0.05876	4.31982	-0.787978	0.435213	0.852505	-5.62553	-0.780303	OGDHL	10	protein_coding
ENSG00000197448	-0.0434458	3.63417	-1.02778	0.309983	0.780214	-5.45667	-1.01526	GSTK1	7	protein_coding
ENSG00000197451	-0.0115825	8.23876	-0.318474	0.751713	0.955403	-5.89296	-0.316381	HNRNPAB	5	protein_coding
ENSG00000197457	-0.0353607	5.30351	-0.367059	0.71547	0.946643	-5.8872	-0.364519	STMN3	20	protein_coding
ENSG00000197461	-0.0725055	5.33875	-0.606965	0.547195	0.894094	-5.73401	-0.601969	PDGFA	7	protein_coding
ENSG00000197462	0.356044	0.673837	1.39335	0.170887	0.664364	-5.10269	1.36936		7	lncRNA
ENSG00000197467	0.145428	2.51274	2.14205	0.0380671	0.426527	-4.08444	2.07413	COL13A1	10	protein_coding
ENSG00000197471	0.06119	1.01206	0.567382	0.573516	0.90512	-5.81892	0.56288	SPN	16	protein_coding
ENSG00000197472	0.0258054	4.72602	0.784462	0.437342	0.853705	-5.66017	0.77669	ZNF695	1	protein_coding
ENSG00000197479	-0.1845	0.274706	-1.32218	0.193733	0.687601	-5.1453	-1.29961	PCDHB11	5	protein_coding
ENSG00000197483	0.0598999	2.50567	1.12493	0.267041	0.751124	-5.65456	1.1099	ZNF628	19	protein_coding
ENSG00000197496	-0.0739916	3.79259	-1.23465	0.223867	0.717219	-5.22401	-1.21631	SLC2A10	20	protein_coding
ENSG00000197497	0.0793964	2.56629	1.46395	0.157452	0.649168	-5.095	1.41369	ZNF665	19	protein_coding
ENSG00000197498	-0.00170828	6.24279	-0.0490726	0.961106	0.994089	-5.9747	-0.0487655	RPF2	6	protein_coding
ENSG00000197530	-0.0456998	4.01224	-1.1024	0.277361	0.758511	-5.3631	-1.08627	MIB2	1	protein_coding
ENSG00000197535	0.0927194	6.40085	2.77401	0.00824302	0.257214	-2.76782	2.64195	MYO5A	15	protein_coding
ENSG00000197536	-0.146537	-1.58581	-1.82431	0.0774377	0.52485	-4.48918	-1.76575	CARINH	5	lncRNA
ENSG00000197548	-0.0397584	3.91622	-1.17313	0.247635	0.736185	-5.26193	-1.15611	ATG7	3	protein_coding
ENSG00000197550	0.331869	-0.0169897	1.41131	0.180017	0.674151	-5.15877	1.3407		9	unprocessed_pseudogene
ENSG00000197555	0.0213672	6.77315	0.657902	0.514323	0.882819	-5.76291	0.652121	SIPA1L1	14	protein_coding
ENSG00000197557	-0.0227649	3.21032	-0.416931	0.67892	0.935881	-5.89376	-0.413937	IFT70A	2	protein_coding
ENSG00000197558	0.0254302	-0.609883	0.172782	0.863657	0.977466	-6.2134	0.17172	SSPOP	7	transcribed_unitary_pseudogene
ENSG00000197562	0.00329012	3.95866	0.0993131	0.921399	0.990456	-6.01395	0.0986723	RAB40C	16	protein_coding
ENSG00000197563	0.0465945	5.43983	1.42027	0.16313	0.655172	-4.97467	1.39462	PIGN	18	protein_coding
ENSG00000197565	0.0314456	5.15575	0.455789	0.650903	0.92782	-5.83498	0.452507	COL4A6	X	protein_coding
ENSG00000197566	0.0795269	2.42685	1.09075	0.281638	0.762423	-5.64263	1.07665	ZNF624	17	protein_coding
ENSG00000197568	0.129178	1.39796	1.56924	0.125186	0.60125	-4.73814	1.53336	ANKRD13C-DT	1	lncRNA
ENSG00000197579	-0.0272335	6.4395	-0.939419	0.353406	0.809569	-5.48725	-0.928003	TOPORS	9	protein_coding
ENSG00000197580	0.0868568	-1.83091	0.588201	0.569161	0.903754	-5.97403	0.569287	BCO2	11	protein_coding
ENSG00000197582	-0.898934	-1.97239	-2.56798	0.0140005	0.310134	-3.0205	-2.45725	GPX1P1	X	transcribed_processed_pseudogene
ENSG00000197586	0.0148293	4.98364	0.688155	0.49516	0.87483	-6.00587	0.682125	ENTPD6	20	protein_coding
ENSG00000197587	0.102458	-2.23215	0.345161	0.731794	0.950076	-5.75281	0.342739	DMBX1	1	protein_coding
ENSG00000197594	0.106726	6.45239	1.82327	0.0758142	0.523092	-4.39749	1.77551	ENPP1	6	protein_coding
ENSG00000197601	0.0246416	6.64169	0.9393	0.353245	0.809552	-5.55762	0.928314	FAR1	11	protein_coding
ENSG00000197603	-0.0257859	4.88534	-0.585567	0.561321	0.901332	-5.74937	-0.580881	CPLANE1	5	protein_coding
ENSG00000197608	-0.0197644	4.3198	-0.550494	0.585001	0.906816	-5.80025	-0.546095	ZNF841	19	protein_coding
ENSG00000197616	-0.19791	-2.61306	-1.05818	0.300445	0.774658	-5.56601	-1.03548	MYH6	14	protein_coding
ENSG00000197619	-0.0147643	4.49261	-0.360735	0.720215	0.947636	-5.8308	-0.358172	ZNF615	19	protein_coding
ENSG00000197620	-0.0310577	1.825	-0.382691	0.704454	0.943032	-5.95901	-0.379315	EOLA1	X	protein_coding
ENSG00000197622	-0.0192571	6.26384	-0.646715	0.521356	0.886559	-5.74091	-0.641257	CDC42SE1	1	protein_coding
ENSG00000197635	-0.0262828	3.23838	-0.416387	0.679279	0.935908	-5.86839	-0.413447	DPP4	2	protein_coding
ENSG00000197647	0.0153622	1.69589	0.111071	0.912093	0.988365	-5.87995	0.110398	ZNF433	19	protein_coding
ENSG00000197653	0.176953	-1.63273	1.51976	0.136223	0.621277	-4.81204	1.49001	DNAH10	12	protein_coding
ENSG00000197665	0.0372613	-1.02557	0.377682	0.707779	0.943842	-5.9241	0.374841	GRAPL-AS1	17	lncRNA
ENSG00000197694	-0.00663007	8.29532	-0.2436	0.810582	0.966422	-6.17118	-0.239676	SPTAN1	9	protein_coding
ENSG00000197696	-0.0603066	2.47414	-1.36102	0.183169	0.676279	-5.19576	-1.33106	NMB	15	protein_coding
ENSG00000197702	0.0861037	3.87752	2.17161	0.0357599	0.423385	-3.84635	2.09965	PARVA	11	protein_coding
ENSG00000197705	-0.0568774	1.90323	-0.337218	0.737671	0.9512	-5.85173	-0.334939	KLHL14	18	protein_coding
ENSG00000197712	-0.0447663	3.62026	-0.766736	0.449523	0.859474	-5.7468	-0.75621	FAM114A1	4	protein_coding
ENSG00000197713	-0.0328682	6.31812	-1.40282	0.168326	0.661714	-5.04834	-1.3776	RPE	2	protein_coding
ENSG00000197714	0.069769	6.43735	1.32667	0.191909	0.685948	-5.10412	1.30495	ZNF460	19	protein_coding
ENSG00000197721	0.131951	0.436143	0.370526	0.713297	0.946176	-5.91513	0.367432	CR1L	1	protein_coding
ENSG00000197724	0.0347863	4.14593	1.20592	0.235499	0.729499	-5.21925	1.18631	PHF2	9	protein_coding
ENSG00000197728	-0.119007	7.92743	-1.97775	0.0553639	0.475745	-4.13693	-1.91601	RPS26	12	protein_coding
ENSG00000197744	-0.0216652	0.517947	-0.291171	0.772496	0.958719	-5.93093	-0.289111	PTMAP2	5	processed_pseudogene
ENSG00000197746	-0.0544243	8.85226	-2.02422	0.0495986	0.461109	-4.0706	-1.96341	PSAP	10	protein_coding
ENSG00000197747	0.171604	4.19334	1.96198	0.0567353	0.477491	-4.21844	1.90534	S100A10	1	protein_coding
ENSG00000197748	0.0550403	-1.19846	0.37533	0.709333	0.944212	-5.86504	0.372753	CFAP43	10	protein_coding
ENSG00000197756	-0.0120731	9.49333	-0.39344	0.698042	0.941469	-6.01352	-0.387965	RPL37A	2	protein_coding
ENSG00000197763	-0.0490483	2.88623	-0.584448	0.562077	0.901485	-5.73824	-0.57976	TXNRD3	3	protein_coding
ENSG00000197766	-0.0622796	-0.819267	-0.41466	0.680604	0.93601	-5.94374	-0.411639	CFD	19	protein_coding
ENSG00000197769	0.238586	-0.0705912	1.59154	0.119434	0.593799	-4.8311	1.55716	MAP1LC3C	1	protein_coding
ENSG00000197771	-0.0231071	6.9239	-0.731938	0.468305	0.86752	-5.69417	-0.72524	MCMBP	10	protein_coding
ENSG00000197774	-0.120264	3.83533	-3.31545	0.007262	0.245696	-1.44245	-2.68458	EME2	16	protein_coding
ENSG00000197779	0.0647589	4.41358	1.84373	0.0723357	0.516374	-4.37906	1.797	ZNF81	X	protein_coding
ENSG00000197780	-0.00562393	4.81737	-0.161905	0.872163	0.97888	-5.93242	-0.160911	TAF13	1	protein_coding
ENSG00000197782	0.0375962	4.77275	0.518889	0.606624	0.912667	-5.7653	0.514898	ZNF780A	19	protein_coding
ENSG00000197785	0.026414	5.83937	0.593341	0.556704	0.898936	-5.84349	0.587745	ATAD3A	1	protein_coding
ENSG00000197798	-0.035916	5.20123	-1.55724	0.127981	0.606077	-4.84992	-1.52211	FAM118B	11	protein_coding
ENSG00000197808	-0.0829489	2.6071	-2.13293	0.0388973	0.429744	-3.87285	-2.06527	ZNF461	19	protein_coding
ENSG00000197813	-0.14934	-2.38234	-0.808618	0.433813	0.85154	-5.69261	-0.782684		19	lncRNA
ENSG00000197816	-0.0214633	2.86088	-0.260409	0.795829	0.963315	-5.86769	-0.258749	CCDC180	9	protein_coding
ENSG00000197818	-0.0649197	3.42969	-1.03597	0.306192	0.77819	-5.43658	-1.02324	SLC9A8	20	protein_coding
ENSG00000197822	-0.0450159	6.58031	-1.06557	0.292912	0.77003	-5.37326	-1.05175	OCLN	5	protein_coding
ENSG00000197837	-0.049664	6.74921	-1.05605	0.297442	0.772715	-5.46244	-1.04194	H4C16	12	protein_coding
ENSG00000197838	-0.183033	-1.1393	-1.81566	0.0766076	0.523844	-4.65558	-1.77072	CYP2A13	19	protein_coding
ENSG00000197841	-0.000375036	4.26518	-0.00570838	0.995473	0.998619	-5.95332	-0.00567414	ZNF181	19	protein_coding
ENSG00000197847	-0.17776	1.68691	-1.7582	0.0913204	0.55146	-4.64586	-1.68847	SLC22A20P	11	transcribed_unitary_pseudogene
ENSG00000197852	0.008865	4.44884	0.159919	0.873719	0.979466	-5.95813	0.158937	INKA2	1	protein_coding
ENSG00000197857	0.0491607	3.10989	0.50043	0.620698	0.918944	-5.92489	0.494862	ZNF44	19	protein_coding
ENSG00000197858	-0.0444759	5.06294	-1.29998	0.200752	0.694274	-5.17179	-1.27941	GPAA1	8	protein_coding
ENSG00000197859	-0.00424684	0.291089	-0.0403686	0.967992	0.995225	-5.9819	-0.0401272	ADAMTSL2	9	protein_coding
ENSG00000197860	-0.0116752	5.12856	-0.348501	0.729217	0.949824	-5.87983	-0.346167	SGTB	5	protein_coding
ENSG00000197863	0.0295171	3.13694	0.748651	0.45828	0.86219	-5.67625	0.741681	ZNF790	19	protein_coding
ENSG00000197870	0.139955	-0.604426	1.5885	0.120728	0.596312	-4.85885	1.55173	PRB3	12	protein_coding
ENSG00000197872	-0.00374656	2.77238	-0.0577043	0.95426	0.992872	-5.95707	-0.0573582	CYRIA	2	protein_coding
ENSG00000197879	-0.0550772	5.97314	-1.27228	0.210555	0.705204	-5.22323	-1.25204	MYO1C	17	protein_coding
ENSG00000197885	0.00997956	3.29261	0.370177	0.713219	0.946134	-5.90264	0.367537	NKIRAS1	3	protein_coding
ENSG00000197892	-0.00526188	4.61061	-0.128806	0.898137	0.985387	-5.95273	-0.128015	KIF13B	8	protein_coding
ENSG00000197894	-0.0649611	7.93547	-1.87969	0.0671727	0.505535	-4.34031	-1.83052	ADH5	4	protein_coding
ENSG00000197903	-0.108634	8.16304	-2.1144	0.0470258	0.45643	-4.069	-1.98607	H2BC12	6	protein_coding
ENSG00000197905	0.0498502	5.76885	0.760979	0.451021	0.859474	-5.69525	0.753715	TEAD4	12	protein_coding
ENSG00000197912	0.0259361	6.72278	1.13378	0.278374	0.759188	-5.60525	1.08398	SPG7	16	protein_coding
ENSG00000197921	0.0140535	-2.44649	0.0413735	0.967196	0.994916	-5.9512	0.0411256	HES5	1	protein_coding
ENSG00000197928	-0.0269099	5.0558	-0.526278	0.601831	0.912269	-5.86103	-0.521769	ZNF677	19	protein_coding
ENSG00000197930	0.00222751	5.76717	0.0509418	0.959622	0.993832	-5.90072	0.050628	ERO1A	14	protein_coding
ENSG00000197933	-0.035303	2.27512	-0.516182	0.608872	0.913897	-5.72274	-0.511684	ZNF823	19	protein_coding
ENSG00000197935	0.00517741	1.9715	0.027329	0.978327	0.996923	-6.19292	0.0271658	ZNF311	6	protein_coding
ENSG00000197937	0.00288304	4.99305	0.10568	0.916343	0.989641	-5.93573	0.105041	ZNF347	19	protein_coding
ENSG00000197943	0.111326	3.56951	1.54204	0.130801	0.612512	-4.78387	1.51095	PLCG2	16	protein_coding
ENSG00000197948	-0.0397912	4.0743	-1.07782	0.296094	0.771953	-5.5566	-1.04485	FCHSD1	5	protein_coding
ENSG00000197951	-0.0696746	3.94507	-1.45031	0.154827	0.645692	-4.94883	-1.42269	ZNF71	19	protein_coding
ENSG00000197956	-0.0587224	2.74237	-0.328662	0.74437	0.952849	-6.02635	-0.326071	S100A6	1	protein_coding
ENSG00000197958	0.00909347	9.99898	0.265557	0.791896	0.962271	-5.9245	0.263849	RPL12	9	protein_coding
ENSG00000197959	0.283809	2.47283	2.02534	0.0499069	0.461109	-4.07674	1.96076	DNM3	1	protein_coding
ENSG00000197961	0.0189247	8.77741	0.668973	0.50794	0.880542	-5.80056	0.662049	ZNF121	19	protein_coding
ENSG00000197965	0.0140511	7.09751	0.45063	0.65459	0.929141	-5.84914	0.447395	MPZL1	1	protein_coding
ENSG00000197969	-0.0289495	7.04244	-0.780514	0.447205	0.85821	-5.84088	-0.760083	VPS13A	9	protein_coding
ENSG00000197971	0.0773132	4.63017	2.0194	0.0498948	0.461109	-4.32445	1.96086	MBP	18	protein_coding
ENSG00000197976	0.0212339	5.35965	0.531457	0.598243	0.91057	-5.86424	0.526928	AKAP17A	X	protein_coding
ENSG00000197977	0.225216	0.682221	1.82017	0.0759103	0.523092	-4.44308	1.77492	ELOVL2	6	protein_coding
ENSG00000197978	0.0958092	4.07602	1.66654	0.117787	0.590537	-4.69707	1.56413	GOLGA6L9	15	protein_coding
ENSG00000197982	-0.0982973	4.07415	-2.89938	0.0059975	0.227117	-2.37661	-2.74792	C1orf122	1	protein_coding
ENSG00000197989	-0.00786367	5.06084	-0.142166	0.887713	0.982934	-5.99508	-0.141198	SNHG12	1	lncRNA
ENSG00000197993	-0.0738958	-0.0674861	-0.674203	0.503897	0.87888	-5.9946	-0.66837	KEL	7	protein_coding
ENSG00000198000	0.0268722	5.2593	0.874803	0.386889	0.826679	-5.60011	0.865274	NOL8	9	protein_coding
ENSG00000198001	0.0633282	2.84657	0.756073	0.45389	0.860244	-5.6982	0.748946	IRAK4	12	protein_coding
ENSG00000198003	0.10341	0.714972	1.21673	0.231212	0.724843	-5.34266	1.19724	ODAD3	19	protein_coding
ENSG00000198010	0.0431689	1.50445	0.581572	0.571451	0.904727	-5.94788	0.565915	DLGAP2	8	protein_coding
ENSG00000198015	0.00227856	7.41025	0.0832901	0.934048	0.991349	-5.8927	0.0827528	MRPL42	12	protein_coding
ENSG00000198018	0.00147177	4.67947	0.0323209	0.9744	0.996144	-6.00184	0.0320903	ENTPD7	10	protein_coding
ENSG00000198026	0.0121534	4.39651	0.291727	0.771953	0.95865	-5.92446	0.289821	ZNF335	20	protein_coding
ENSG00000198028	-1.65122	0.349691	-2.69463	0.0101143	0.273354	-2.70342	-2.5719	ZNF560	19	protein_coding
ENSG00000198034	-0.0132325	9.59078	-0.316342	0.753677	0.955701	-5.98215	-0.313795	RPS4X	X	protein_coding
ENSG00000198039	0.0189537	5.5338	0.488407	0.627817	0.92138	-5.8226	0.484802	ZNF273	7	protein_coding
ENSG00000198040	-0.0402522	6.222	-0.917191	0.36435	0.81354	-5.52078	-0.907108	ZNF84	12	protein_coding
ENSG00000198042	-0.0184966	6.52021	-0.528068	0.600442	0.911483	-5.83964	-0.523766	MAK16	8	protein_coding
ENSG00000198046	-0.249936	4.34701	-1.26339	0.213917	0.707474	-5.16668	-1.24287	ZNF667	19	protein_coding
ENSG00000198049	0.116866	-1.12014	0.900208	0.373289	0.817227	-5.64029	0.89033	AVPR1B	1	protein_coding
ENSG00000198053	-0.0084018	2.68423	-0.127517	0.899185	0.98582	-5.87889	-0.126691	SIRPA	20	protein_coding
ENSG00000198055	-0.0228097	5.4224	-0.756057	0.45387	0.860244	-5.68422	-0.748978	GRK6	5	protein_coding
ENSG00000198056	-0.125253	5.94906	-2.65305	0.0112456	0.284169	-2.87283	-2.53497	PRIM1	12	protein_coding
ENSG00000198060	0.0682731	4.29698	2.62767	0.0123975	0.294865	-2.95782	2.50062	MARCHF5	10	protein_coding
ENSG00000198064	-0.00698451	-0.336836	-0.0621217	0.950762	0.992681	-6.16755	-0.0617495	NPIPB13	16	protein_coding
ENSG00000198075	0.0466211	0.0690361	0.504671	0.616443	0.916835	-6.12665	0.500898	SULT1C4	2	protein_coding
ENSG00000198081	0.00455263	4.68932	0.0961092	0.923895	0.990602	-5.91644	0.0955284	ZBTB14	18	protein_coding
ENSG00000198087	0.0813942	7.40801	2.89125	0.00617477	0.228971	-2.37648	2.73835	CD2AP	6	protein_coding
ENSG00000198088	0.00587566	1.41229	0.0829922	0.934285	0.991349	-5.9775	0.0824548	NUP62CL	X	protein_coding
ENSG00000198089	-0.000328778	4.24814	-0.00744558	0.994102	0.998582	-6.01089	-0.0073916	SFI1	22	protein_coding
ENSG00000198093	-0.114573	6.91365	-1.40239	0.168232	0.661565	-5.01571	-1.37791	ZNF649	19	protein_coding
ENSG00000198105	0.0961495	3.27705	0.295282	0.771178	0.95865	-6.08281	0.290834	ZNF248	10	protein_coding
ENSG00000198108	-0.199906	1.38617	-2.31802	0.0323231	0.411469	-3.65801	-2.14039	CHSY3	5	protein_coding
ENSG00000198113	0.0772348	2.70198	0.887856	0.37972	0.822238	-5.65645	0.878412	TOR4A	9	protein_coding
ENSG00000198121	0.0246946	2.01099	0.326541	0.745766	0.953305	-5.86209	0.324227	LPAR1	9	protein_coding
ENSG00000198125	-0.148622	-2.58004	-0.727449	0.47104	0.868696	-5.76166	-0.720787	MB	22	protein_coding
ENSG00000198130	-0.0276566	4.61836	-0.964767	0.34088	0.801733	-5.54248	-0.952429	HIBCH	2	protein_coding
ENSG00000198131	-0.0466722	6.35938	-1.48377	0.146605	0.634241	-4.96723	-1.45163	ZNF544	19	protein_coding
ENSG00000198133	0.085835	0.14485	0.760723	0.451374	0.859474	-5.74492	0.753127	TMEM229B	14	protein_coding
ENSG00000198142	0.0421234	5.21394	1.25372	0.216919	0.709896	-5.2012	1.23476	SOWAHC	2	protein_coding
ENSG00000198146	-0.00322551	8.2314	-0.0941592	0.925436	0.990683	-5.9231	-0.0935882	ZNF770	15	protein_coding
ENSG00000198155	-0.00277728	4.80491	-0.0417034	0.966934	0.994906	-5.9441	-0.0414537	ZNF876P	4	transcribed_unprocessed_pseudogene
ENSG00000198156	-0.0812356	-0.105453	-0.357525	0.722575	0.947876	-5.83494	-0.355019	NPIPB6	16	protein_coding
ENSG00000198157	-0.0971006	2.24976	-1.21861	0.23099	0.724843	-5.16437	-1.19781	HMGN5	X	protein_coding
ENSG00000198160	0.0124358	6.05667	0.625035	0.536456	0.891787	-5.8508	0.618181	MIER1	1	protein_coding
ENSG00000198162	-0.0224513	5.9179	-0.730429	0.469338	0.868481	-5.70737	-0.723556	MAN1A2	1	protein_coding
ENSG00000198168	-0.100444	3.6195	-2.15198	0.0372284	0.424216	-3.85099	-2.08325	SVIP	11	protein_coding
ENSG00000198169	0.0221292	3.97609	0.249449	0.804245	0.965436	-5.84797	0.247857	ZNF251	8	protein_coding
ENSG00000198171	0.00307375	4.63956	0.0859072	0.931965	0.991241	-5.98665	0.0853727	DDRGK1	20	protein_coding
ENSG00000198176	0.019967	6.11792	0.567584	0.576978	0.90512	-5.98228	0.557804	TFDP1	13	protein_coding
ENSG00000198182	0.0274051	4.91042	0.656587	0.515627	0.883397	-5.66834	0.650101	ZNF607	19	protein_coding
ENSG00000198185	-0.0266765	4.91375	-0.544571	0.589058	0.908581	-5.75105	-0.540202	ZNF334	20	protein_coding
ENSG00000198189	-0.0622536	3.50437	-1.05006	0.300149	0.774488	-5.451	-1.03611	HSD17B11	4	protein_coding
ENSG00000198198	0.099187	4.33383	1.59672	0.11794	0.590684	-4.72749	1.56348	SZT2	1	protein_coding
ENSG00000198203	-0.0404228	0.482823	-0.420176	0.676511	0.9347	-5.85808	-0.417229	SULT1C2	2	protein_coding
ENSG00000198205	0.834079	1.29385	1.79115	0.0830719	0.536061	-4.46772	1.73313	ZXDA	X	protein_coding
ENSG00000198208	-0.0131339	3.02642	-0.146967	0.883865	0.982237	-5.95965	-0.146071	RPS6KL1	14	protein_coding
ENSG00000198216	-0.145685	1.53796	-2.01406	0.0697305	0.509154	-4.30964	-1.81366	CACNA1E	1	protein_coding
ENSG00000198218	0.00714674	6.7974	0.206432	0.837478	0.972059	-5.94605	0.20512	QRICH1	3	protein_coding
ENSG00000198221	-0.00123341	0.826691	-0.0178393	0.986101	0.997954	-6.14	-0.0174209	AFDN-DT	6	lncRNA
ENSG00000198223	-0.00263341	1.07669	-0.0516408	0.95907	0.993832	-5.92592	-0.0513212	CSF2RA	X	protein_coding
ENSG00000198225	-0.0949907	-0.299841	-1.21131	0.232672	0.726966	-5.26667	-1.1935	FKBP1C	6	protein_coding
ENSG00000198231	0.00495472	7.13364	0.13293	0.895008	0.984457	-6.00944	0.13197	DDX42	17	protein_coding
ENSG00000198237	-0.256908	2.42589	-3.25665	0.00226643	0.155775	-1.51914	-3.0529	GUSBP13	5	transcribed_unprocessed_pseudogene
ENSG00000198242	-0.00565851	9.17874	-0.174718	0.862231	0.977218	-5.97669	-0.173535	RPL23A	17	protein_coding
ENSG00000198246	-0.0364055	3.03717	-1.00986	0.318379	0.787247	-5.74484	-0.997794	SLC29A3	10	protein_coding
ENSG00000198252	0.0733127	5.9825	2.15266	0.0377077	0.425359	-3.83019	2.07802	STYX	14	protein_coding
ENSG00000198258	0.00741813	5.77658	0.244059	0.80838	0.966299	-6.21176	0.242516	UBL5	19	protein_coding
ENSG00000198265	0.115172	6.56977	2.74445	0.00922805	0.263032	-2.70434	2.60349	HELZ	17	protein_coding
ENSG00000198270	-0.0261797	3.03381	-0.507096	0.614989	0.916172	-5.75009	-0.502965	TMEM116	12	protein_coding
ENSG00000198276	-0.252868	3.94883	-4.11311	0.000191291	0.0484588	0.591734	-3.73025	UCKL1	20	protein_coding
ENSG00000198286	0.0809706	5.2185	1.40491	0.167573	0.660322	-5.02476	1.38004	CARD11	7	protein_coding
ENSG00000198298	-0.024135	3.25521	-0.620788	0.538122	0.891851	-5.73155	-0.615656	ZNF485	10	protein_coding
ENSG00000198301	-0.00985573	6.633	-0.315364	0.754355	0.955843	-5.96053	-0.312902	SDAD1	4	protein_coding
ENSG00000198315	0.0934708	5.20259	2.05435	0.0601263	0.486047	-4.06489	1.87987	ZKSCAN8	6	protein_coding
ENSG00000198324	-0.000105112	3.42015	-0.00241621	0.998088	0.999469	-6.07452	-0.00239602	PHETA1	12	protein_coding
ENSG00000198331	-0.00874759	3.41746	-0.255017	0.800397	0.964622	-6.00347	-0.252834	HYLS1	11	protein_coding
ENSG00000198342	-0.0299912	2.45013	-0.345355	0.733949	0.95065	-6.07388	-0.339877	ZNF442	19	protein_coding
ENSG00000198346	0.00800231	6.05136	0.159101	0.874408	0.979737	-5.87816	0.158062	ZNF813	19	protein_coding
ENSG00000198354	0.153098	0.791319	1.70756	0.0997121	0.563689	-4.75244	1.64625	DCAF12L2	X	protein_coding
ENSG00000198355	0.0131283	4.73207	0.378957	0.706766	0.943538	-5.94056	0.376203	PIM3	22	protein_coding
ENSG00000198356	-0.030079	5.94388	-1.01343	0.317057	0.786431	-5.48797	-1.00052	GET3	19	protein_coding
ENSG00000198363	-0.00194767	6.65785	-0.0588569	0.953347	0.992872	-5.93067	-0.0585042	ASPH	8	protein_coding
ENSG00000198369	0.224149	3.8117	4.35754	0.000178322	0.046556	1.3117	3.7479	SPRED2	2	protein_coding
ENSG00000198373	-0.0350607	5.52111	-1.0194	0.31549	0.785216	-5.53554	-1.00377	WWP2	16	protein_coding
ENSG00000198380	-0.000468644	7.74645	-0.0117987	0.990644	0.998471	-5.91823	-0.0117268	GFPT1	2	protein_coding
ENSG00000198382	-0.03013	4.44997	-0.436333	0.665217	0.931603	-5.89673	-0.432722	UVRAG	11	protein_coding
ENSG00000198393	-0.0212591	4.14346	-0.421978	0.675205	0.934616	-5.82174	-0.419015	ZNF26	12	protein_coding
ENSG00000198399	0.074133	4.8496	1.32319	0.193971	0.687631	-5.19159	1.29892	ITSN2	2	protein_coding
ENSG00000198406	0.0468695	3.02681	0.699856	0.487898	0.872924	-5.74919	0.693656	BZW1P2	3	processed_pseudogene
ENSG00000198408	0.00120789	7.8297	0.0355197	0.971837	0.995785	-5.9277	0.0353047	OGA	10	protein_coding
ENSG00000198416	-0.154277	2.00626	-2.10894	0.0412066	0.43429	-3.89765	-2.04145	ZNF658B	9	transcribed_unprocessed_pseudogene
ENSG00000198417	0.334977	0.689275	1.0386	0.306584	0.778699	-5.54986	1.02242	MT1F	16	protein_coding
ENSG00000198420	-0.0216651	6.17235	-0.225952	0.822571	0.968496	-5.96655	-0.224239	TCAF1	7	protein_coding
ENSG00000198429	0.0189336	5.19471	0.261295	0.795251	0.963315	-5.88697	0.259498	ZNF69	19	protein_coding
ENSG00000198431	-0.0191285	7.48275	-0.634284	0.529776	0.888852	-5.80341	-0.628347	TXNRD1	12	protein_coding
ENSG00000198435	-0.0364649	4.46027	-0.904484	0.370929	0.817056	-5.5685	-0.894735	NRARP	9	protein_coding
ENSG00000198440	-0.0348012	2.14469	-0.635476	0.52872	0.888387	-5.69357	-0.629962	ZNF583	19	protein_coding
ENSG00000198453	-0.242263	3.18169	-1.86405	0.0694102	0.509021	-4.30792	-1.81574	ZNF568	19	protein_coding
ENSG00000198455	0.119839	4.00626	1.42624	0.163858	0.655826	-5.07586	1.39221	ZXDB	X	protein_coding
ENSG00000198464	-0.0789795	6.56947	-1.39296	0.171647	0.664702	-5.00765	-1.36693	ZNF480	19	protein_coding
ENSG00000198466	0.153433	5.75674	3.28851	0.00607681	0.227923	-1.46041	2.74361	ZNF587	19	protein_coding
ENSG00000198467	0.0510813	6.5918	1.0691	0.29123	0.769025	-5.39599	1.05543	TPM2	9	protein_coding
ENSG00000198468	0.233181	3.41737	1.92552	0.0609994	0.487658	-4.22347	1.8735	FLVCR1-DT	1	lncRNA
ENSG00000198478	0.00559723	5.39505	0.186817	0.852754	0.974536	-5.87928	0.185606	SH3BGRL2	6	protein_coding
ENSG00000198482	0.0818246	4.95032	1.26942	0.211386	0.705642	-5.16515	1.24976	ZNF808	19	protein_coding
ENSG00000198483	-0.0244357	2.42451	-0.53995	0.5921	0.90962	-5.86262	-0.535796	ANKRD35	1	protein_coding
ENSG00000198492	-0.0204485	7.68051	-0.79475	0.43131	0.851306	-5.65993	-0.786952	YTHDF2	1	protein_coding
ENSG00000198496	-0.0377157	1.01838	-0.364424	0.717382	0.946835	-5.89604	-0.361959	NBR2	17	lncRNA
ENSG00000198498	0.0343266	5.59138	0.92261	0.366439	0.815355	-5.68529	0.903164	TMA16	4	protein_coding
ENSG00000198513	-0.060081	2.95504	-0.719022	0.476226	0.86986	-5.77806	-0.712386	ATL1	14	protein_coding
ENSG00000198515	0.0513064	-0.569401	0.360308	0.720439	0.94764	-5.83206	0.357873	CNGA1	4	protein_coding
ENSG00000198517	0.0252561	3.66904	0.682043	0.499285	0.876973	-5.74824	0.675615	MAFK	7	protein_coding
ENSG00000198521	0.0861124	6.78418	2.04414	0.0472977	0.456928	-4.05645	1.98362	ZNF43	19	protein_coding
ENSG00000198522	-0.0266429	5.53474	-1.06269	0.294082	0.771508	-5.39034	-1.04921	GPN1	2	protein_coding
ENSG00000198538	0.0546646	5.61652	1.72287	0.0931801	0.555245	-4.61182	1.67886	ZNF28	19	protein_coding
ENSG00000198546	-0.0066402	4.80324	-0.290048	0.774866	0.959744	-6.12231	-0.286015	ZNF511	10	protein_coding
ENSG00000198551	-0.045577	4.95354	-1.22185	0.229215	0.722811	-5.18789	-1.20238	ZNF627	19	protein_coding
ENSG00000198553	0.231023	-0.334182	1.71549	0.0977234	0.561102	-4.66187	1.65599	KCNRG	13	protein_coding
ENSG00000198554	-0.00516438	7.55926	-0.14371	0.886479	0.982573	-5.97133	-0.142761	WDHD1	14	protein_coding
ENSG00000198556	0.0263227	3.35289	0.761776	0.456164	0.861264	-5.79039	0.745178	ZNF789	7	protein_coding
ENSG00000198561	0.0201624	7.96752	0.771782	0.444589	0.857283	-5.94521	0.764467	CTNND1	11	protein_coding
ENSG00000198563	-0.033242	8.33456	-1.28389	0.21472	0.708	-5.29424	-1.24069	DDX39B	6	protein_coding
ENSG00000198570	0.404612	-2.54021	2.32008	0.0252972	0.37753	-3.73014	2.23683	RD3	1	protein_coding
ENSG00000198576	0.0804074	2.91508	0.87682	0.385808	0.82619	-5.65274	0.867244	ARC	8	protein_coding
ENSG00000198580	-0.0617288	-1.38725	-0.504561	0.616651	0.916928	-5.82927	-0.500603		7	transcribed_unprocessed_pseudogene
ENSG00000198585	-0.0134297	5.33404	-0.411803	0.68259	0.936578	-6.14331	-0.408931	NUDT16	3	protein_coding
ENSG00000198586	0.0639547	6.5542	1.8639	0.0697824	0.509154	-4.37231	1.81332	TLK1	2	protein_coding
ENSG00000198589	-0.0651044	8.18598	-2.04639	0.0510519	0.463953	-4.1348	-1.95104	LRBA	4	protein_coding
ENSG00000198590	0.0363072	0.90067	0.632243	0.530675	0.889549	-5.9936	0.626976	APRG1	3	lncRNA
ENSG00000198597	-0.249583	-0.982391	-1.09729	0.278866	0.759647	-5.28769	-1.08287	ZNF536	19	protein_coding
ENSG00000198598	0.0690468	4.15032	0.954119	0.345514	0.804663	-5.80301	0.943327	MMP17	12	protein_coding
ENSG00000198604	0.0169575	5.69818	0.283062	0.778597	0.961199	-5.85973	0.281148	BAZ1A	14	protein_coding
ENSG00000198612	-0.0409384	5.77869	-1.32897	0.191076	0.685423	-5.10573	-1.3074	COPS8	2	protein_coding
ENSG00000198618	-0.130494	2.56053	-1.87008	0.0692804	0.508732	-4.34385	-1.81659	PPIAP22	21	processed_pseudogene
ENSG00000198624	-0.106084	3.84308	-2.47881	0.017985	0.339055	-3.27775	-2.36593	CCDC69	5	protein_coding
ENSG00000198625	0.0586596	6.37861	1.4266	0.161981	0.653099	-5.02537	1.39844	MDM4	1	protein_coding
ENSG00000198626	0.133144	4.8674	1.57967	0.125596	0.602161	-4.86863	1.5317	RYR2	1	protein_coding
ENSG00000198642	0.0509942	5.65541	2.02499	0.0646425	0.497554	-4.27505	1.84772	KLHL9	9	protein_coding
ENSG00000198646	0.204581	3.70036	2.49649	0.0170396	0.329731	-3.20312	2.38585	NCOA6	20	protein_coding
ENSG00000198648	0.0122456	5.22393	0.370973	0.712837	0.946026	-5.78575	0.368048	STK39	2	protein_coding
ENSG00000198663	0.0495148	4.54808	1.15189	0.255933	0.744551	-5.31698	1.13606	C6orf89	6	protein_coding
ENSG00000198668	-0.0121883	8.24153	-0.426156	0.672391	0.93347	-5.90842	-0.422869	CALM1	14	protein_coding
ENSG00000198673	0.0325925	0.614793	0.512283	0.611152	0.914265	-6.09093	0.50843	TAFA2	12	protein_coding
ENSG00000198677	-0.0324705	7.14011	-1.62251	0.112674	0.583346	-4.69205	-1.58629	SKIC3	5	protein_coding
ENSG00000198680	0.288215	1.43094	3.3056	0.00310792	0.172928	-1.44674	2.95686	TUSC1	9	protein_coding
ENSG00000198682	-0.015185	4.85908	-0.370304	0.716089	0.946721	-6.03746	-0.363691	PAPSS2	10	protein_coding
ENSG00000198689	0.136656	5.12615	1.99484	0.052865	0.467703	-4.12789	1.93602	SLC9A6	X	protein_coding
ENSG00000198690	-0.0364967	6.00672	-0.86079	0.394374	0.830429	-5.56348	-0.851712	FAN1	15	protein_coding
ENSG00000198695	0.0500945	3.26555	0.504266	0.61719	0.917141	-5.70414	0.499837	MT-ND6	MT	protein_coding
ENSG00000198700	-0.0121749	7.52118	-0.495443	0.630835	0.922403	-6.10041	-0.480551	IPO9	1	protein_coding
ENSG00000198707	-0.036228	5.15713	-0.762788	0.450381	0.859474	-5.57395	-0.754781	CEP290	12	protein_coding
ENSG00000198712	0.0943459	10.1259	1.36077	0.1821	0.675074	-5.02836	1.33432	MT-CO2	MT	protein_coding
ENSG00000198715	-0.0472457	4.85392	-1.45204	0.15425	0.644762	-4.94722	-1.42468	GLMP	1	protein_coding
ENSG00000198718	0.00940518	4.57706	0.333257	0.740743	0.951946	-5.91582	0.33087	TOGARAM1	14	protein_coding
ENSG00000198719	0.179735	1.93061	1.19742	0.237897	0.73244	-5.23036	1.18026	DLL1	6	protein_coding
ENSG00000198720	0.0598829	4.0485	0.679117	0.500831	0.87718	-5.75085	0.673182	ANKRD13B	17	protein_coding
ENSG00000198721	0.0229253	5.83398	0.445209	0.658469	0.930541	-5.85	0.442027	ECI2	6	protein_coding
ENSG00000198722	-0.000374652	7.08655	-0.0128104	0.989971	0.998234	-6.21857	-0.0125704	UNC13B	9	protein_coding
ENSG00000198727	0.0433691	7.66781	0.869185	0.390635	0.828675	-5.51065	0.858466	MT-CYB	MT	protein_coding
ENSG00000198728	-0.012152	6.27572	-0.563617	0.576036	0.90512	-5.78498	-0.559184	LDB1	10	protein_coding
ENSG00000198729	0.17191	-0.882638	1.02669	0.313972	0.783712	-5.58363	1.00692	PPP1R14C	6	protein_coding
ENSG00000198730	0.021282	6.01846	0.658212	0.51466	0.883009	-5.65891	0.651598	CTR9	11	protein_coding
ENSG00000198732	-0.129136	0.786222	-0.707212	0.483947	0.871165	-5.72136	-0.699968	SMOC1	14	protein_coding
ENSG00000198736	0.0225851	3.58404	0.508546	0.613869	0.915564	-5.81672	0.504558	MSRB1	16	protein_coding
ENSG00000198739	-0.229194	-0.597461	-2.26003	0.0291504	0.400929	-3.68011	-2.18145	LRRTM3	10	protein_coding
ENSG00000198740	0.0916615	6.15206	2.01795	0.0504974	0.462745	-4.06982	1.95573	ZNF652	17	protein_coding
ENSG00000198742	0.0119913	5.45611	0.525869	0.601892	0.912269	-5.84623	0.521681	SMURF1	7	protein_coding
ENSG00000198743	0.0584758	6.71284	1.21001	0.234363	0.728998	-5.31722	1.18919	SLC5A3	21	protein_coding
ENSG00000198746	0.0501443	3.66672	1.3877	0.183023	0.676148	-5.21105	1.33151	GPATCH3	1	protein_coding
ENSG00000198752	0.0417288	7.09309	1.23997	0.221969	0.716196	-5.20875	1.22131	CDC42BPB	14	protein_coding
ENSG00000198753	-0.00348663	-0.434776	-0.0327041	0.974066	0.996028	-6.00087	-0.0325087	PLXNB3	X	protein_coding
ENSG00000198754	-0.00445388	1.3129	-0.0234804	0.981379	0.996923	-6.23819	-0.0233402	OXCT2	1	protein_coding
ENSG00000198755	-0.0165587	9.34891	-0.823091	0.466754	0.866771	-5.8972	-0.727771	RPL10A	6	protein_coding
ENSG00000198756	0.109829	2.68409	1.33941	0.187988	0.681622	-5.06241	1.31656	COLGALT2	1	protein_coding
ENSG00000198759	-0.00772223	1.16689	-0.0586845	0.953486	0.992872	-5.99446	-0.05833	EGFL6	X	protein_coding
ENSG00000198763	0.124779	6.55093	2.67149	0.0113818	0.284169	-2.80593	2.53075	MT-ND2	MT	protein_coding
ENSG00000198765	-0.0695335	-0.55437	-0.411372	0.682975	0.936746	-5.86099	-0.408407	SYCP1	1	protein_coding
ENSG00000198768	-0.014828	1.31298	-0.193507	0.847536	0.973346	-5.97219	-0.192264	APCDD1L	20	protein_coding
ENSG00000198771	0.153179	-0.191652	1.09185	0.281173	0.762325	-5.39934	1.07769	RCSD1	1	protein_coding
ENSG00000198774	0.163143	-1.78558	0.940375	0.35806	0.812014	-5.64977	0.919069	RASSF9	12	protein_coding
ENSG00000198780	0.0142355	7.18606	0.458194	0.653013	0.9286	-5.96864	0.44958	FAM169A	5	protein_coding
ENSG00000198783	0.0353886	3.9874	1.64351	0.114949	0.587472	-4.82951	1.57633	ZNF830	17	protein_coding
ENSG00000198786	0.169553	6.95294	3.2025	0.00287495	0.169371	-1.65317	2.9808	MT-ND5	MT	protein_coding
ENSG00000198791	0.00228448	7.4117	0.103933	0.917742	0.989723	-5.89883	0.103278	CNOT7	8	protein_coding
ENSG00000198792	0.117661	6.031	3.74707	0.00054256	0.0795586	-0.308851	3.45881	TMEM184B	22	protein_coding
ENSG00000198793	-0.019095	7.91193	-1.02321	0.312101	0.782257	-5.72694	-1.01082	MTOR	1	protein_coding
ENSG00000198794	-0.00321141	5.16849	-0.111213	0.91202	0.988365	-5.99082	-0.11049	SCAMP5	15	protein_coding
ENSG00000198795	-0.0642926	4.63612	-0.578045	0.56634	0.903157	-5.71214	-0.573451	ZNF521	18	protein_coding
ENSG00000198796	0.135261	0.404564	0.652556	0.517619	0.885075	-5.65264	0.64702	ALPK2	18	protein_coding
ENSG00000198797	-0.221345	-0.611901	-1.06246	0.294359	0.771508	-5.47186	-1.04861	BRINP2	1	protein_coding
ENSG00000198799	-0.00400327	6.13494	-0.0649183	0.948551	0.992681	-5.91039	-0.0645262	LRIG2	1	protein_coding
ENSG00000198804	0.0947886	11.9654	1.79192	0.0817159	0.533523	-4.43109	1.74082	MT-CO1	MT	protein_coding
ENSG00000198805	0.0054636	6.09971	0.114041	0.909757	0.988109	-5.94375	0.113346	PNP	14	protein_coding
ENSG00000198814	0.0682654	4.01687	0.842899	0.40413	0.836551	-5.61756	0.834268	GK	X	protein_coding
ENSG00000198815	0.0309992	5.88799	1.33252	0.189928	0.68331	-5.09678	1.31079	FOXJ3	1	protein_coding
ENSG00000198816	-0.0296277	4.81881	-0.670335	0.50641	0.879972	-5.71053	-0.664439	ZNF358	19	protein_coding
ENSG00000198818	-0.0140859	4.46434	-0.457416	0.649892	0.927528	-5.81314	-0.453912	SFT2D1	6	protein_coding
ENSG00000198821	0.0969315	-0.305227	0.860103	0.394664	0.830429	-5.64436	0.851189	CD247	1	protein_coding
ENSG00000198822	-0.175714	1.47017	-1.05105	0.299752	0.773993	-5.41563	-1.03696	GRM3	7	protein_coding
ENSG00000198824	0.0895425	4.58361	1.8804	0.0684206	0.507731	-4.24969	1.82223	CHAMP1	13	protein_coding
ENSG00000198825	-0.0671061	7.40156	-0.720673	0.475481	0.869225	-5.65932	-0.713589	INPP5F	10	protein_coding
ENSG00000198826	0.0937115	6.9268	4.91894	1.40083e-05	0.00887165	3.07527	4.34373	ARHGAP11A	15	protein_coding
ENSG00000198830	0.0274808	8.0328	0.742257	0.471263	0.868696	-5.91148	0.720426	HMGN2	1	protein_coding
ENSG00000198832	-0.0732983	2.78152	-0.806883	0.424359	0.846796	-5.68455	-0.798882	SELENOM	22	protein_coding
ENSG00000198833	-0.0250489	4.99071	-0.807294	0.424253	0.846792	-5.59303	-0.799065	UBE2J1	6	protein_coding
ENSG00000198835	-0.001257	-1.50612	-0.0163955	0.986997	0.998133	-6.26255	-0.0162976	GJC2	1	protein_coding
ENSG00000198836	0.0240296	7.66149	0.791174	0.433681	0.85154	-5.67598	0.782908	OPA1	3	protein_coding
ENSG00000198837	0.0138867	5.30451	0.397293	0.693204	0.940373	-5.85027	0.394511	DENND4B	1	protein_coding
ENSG00000198838	0.0061353	1.13938	0.0603575	0.952167	0.992872	-5.89109	0.0599861	RYR3	15	protein_coding
ENSG00000198839	-0.0121291	4.74518	-0.421974	0.675489	0.9347	-5.90654	-0.418626	ZNF277	7	protein_coding
ENSG00000198840	0.0956549	7.27686	1.36257	0.181766	0.675074	-5.01314	1.33534	MT-ND3	MT	protein_coding
ENSG00000198841	-0.0633579	3.11879	-1.47954	0.1465	0.634241	-5.1732	-1.45201	KTI12	1	protein_coding
ENSG00000198842	0.205101	-1.65313	1.11031	0.273224	0.755365	-5.34219	1.09567	STYXL2	1	protein_coding
ENSG00000198843	-0.000818143	6.28707	-0.0228687	0.98187	0.996923	-5.90597	-0.0227243	SELENOT	3	protein_coding
ENSG00000198844	-0.046178	0.434414	-0.678382	0.517816	0.885162	-5.95502	-0.646716	ARHGEF15	17	protein_coding
ENSG00000198846	-0.176079	4.00562	-2.96663	0.00505526	0.212231	-2.20607	-2.80349	TOX	8	protein_coding
ENSG00000198853	0.00298782	3.3173	0.0784153	0.937881	0.991413	-5.93168	0.0779333	RUSC2	9	protein_coding
ENSG00000198855	-0.0316675	2.66202	-0.818062	0.418039	0.842683	-5.65188	-0.809827	FICD	12	protein_coding
ENSG00000198856	-0.0726686	6.54063	-2.28528	0.0274408	0.388349	-3.81499	-2.20519	OSTC	4	protein_coding
ENSG00000198858	-0.00118788	5.42728	-0.0337937	0.973204	0.995857	-5.96472	-0.0335902	R3HDM4	19	protein_coding
ENSG00000198860	-0.0588587	5.27493	-0.548318	0.586405	0.907242	-5.77414	-0.544053	TSEN15	1	protein_coding
ENSG00000198862	0.00910925	6.49698	0.418105	0.678013	0.935244	-6.14712	0.415177	LTN1	21	protein_coding
ENSG00000198863	0.0167036	4.43973	0.616867	0.540682	0.892083	-5.75701	0.611782	RUNDC1	17	protein_coding
ENSG00000198865	-0.169722	3.81691	-0.655526	0.515724	0.883413	-5.98749	-0.649951	CCDC152	5	protein_coding
ENSG00000198873	0.171739	1.08626	2.76726	0.0083882	0.257214	-2.78058	2.63603	GRK5	10	protein_coding
ENSG00000198874	-0.0764206	4.92553	-2.32106	0.0256356	0.378578	-3.52145	-2.23169	TYW1	7	protein_coding
ENSG00000198876	0.0173226	5.19713	0.751281	0.46223	0.864319	-5.82275	0.73518	DCAF12	9	protein_coding
ENSG00000198879	0.271442	3.79382	4.71956	3.05871e-05	0.0167535	2.12639	4.16905	SFMBT2	10	protein_coding
ENSG00000198881	-0.184219	-1.45533	-1.69014	0.113347	0.584057	-4.80011	-1.58333	ASB12	X	protein_coding
ENSG00000198883	-0.00214577	-2.24765	-0.0116334	0.990774	0.998471	-5.92586	-0.0115632	PNMA5	X	protein_coding
ENSG00000198885	-0.0920813	4.45443	-1.66445	0.103897	0.569903	-4.69959	-1.62625	ITPRIPL1	2	protein_coding
ENSG00000198886	0.137571	7.95511	2.95102	0.00562433	0.221172	-2.21749	2.76892	MT-ND4	MT	protein_coding
ENSG00000198887	-0.00362574	6.02446	-0.144522	0.885891	0.982237	-5.99097	-0.143506	SMC5	9	protein_coding
ENSG00000198888	0.185459	6.66748	2.77406	0.00882061	0.260581	-2.5943	2.61893	MT-ND1	MT	protein_coding
ENSG00000198889	0.230966	2.69184	1.53669	0.135056	0.6205	-4.94825	1.49446	DCAF12L1	X	protein_coding
ENSG00000198890	-0.0152289	5.51916	-0.423361	0.674337	0.93437	-5.91272	-0.420203	PRMT6	1	protein_coding
ENSG00000198892	-0.0538448	1.78303	-0.678341	0.501335	0.877683	-5.77626	-0.67239	SHISA4	1	protein_coding
ENSG00000198894	-0.00921404	5.40925	-0.293015	0.771064	0.95865	-5.94172	-0.290983	CIPC	14	protein_coding
ENSG00000198898	0.0246554	6.68846	0.681815	0.50781	0.880542	-6.00418	0.662251	CAPZA2	7	protein_coding
ENSG00000198899	0.133986	8.1027	2.4412	0.0198609	0.348937	-3.27591	2.32897	MT-ATP6	MT	protein_coding
ENSG00000198900	0.060497	6.42253	1.10071	0.277877	0.758992	-5.32915	1.0851	TOP1	20	protein_coding
ENSG00000198901	0.0257701	6.13389	0.903231	0.372748	0.817056	-5.63706	0.891338	PRC1	15	protein_coding
ENSG00000198908	0.03777	4.9222	0.703153	0.485994	0.871684	-5.74236	0.696695	GPRASP3	X	protein_coding
ENSG00000198909	-0.0397747	5.08299	-1.71832	0.093146	0.555245	-4.83268	-1.67903	MAP3K3	17	protein_coding
ENSG00000198910	0.00819141	4.65045	0.0917339	0.927348	0.990858	-5.96088	0.0911817	L1CAM	X	protein_coding
ENSG00000198911	0.0495854	7.19425	1.40676	0.188064	0.681622	-5.26916	1.31633	SREBF2	22	protein_coding
ENSG00000198912	0.0752007	4.4354	1.15414	0.25596	0.744551	-5.36195	1.13599	C1orf174	1	protein_coding
ENSG00000198914	0.092899	-2.37559	0.23701	0.815291	0.967215	-6.0215	0.233605	POU3F3	2	protein_coding
ENSG00000198915	0.0839093	3.80481	2.38851	0.0215293	0.357661	-3.43159	2.29857	RASGEF1A	10	protein_coding
ENSG00000198917	-0.0292506	5.74233	-1.1957	0.240053	0.733136	-5.3603	-1.17485	SPOUT1	9	protein_coding
ENSG00000198918	-0.0724553	8.46813	-1.45235	0.168248	0.661565	-5.14211	-1.37786	RPL39	X	protein_coding
ENSG00000198919	-0.0192752	6.31942	-0.623023	0.536712	0.891787	-5.73059	-0.617793	DZIP3	3	protein_coding
ENSG00000198920	0.0369864	4.6837	1.06551	0.29281	0.769962	-5.39985	1.05198	KIAA0753	17	protein_coding
ENSG00000198924	-0.0426623	5.11216	-1.15396	0.255385	0.744316	-5.27931	-1.13737	DCLRE1A	10	protein_coding
ENSG00000198925	0.0257378	5.33252	0.942517	0.361536	0.812549	-5.65489	0.912443	ATG9A	2	protein_coding
ENSG00000198929	0.0312998	2.76757	0.358264	0.72197	0.947736	-5.85804	0.355827	NOS1AP	1	protein_coding
ENSG00000198931	-0.0521518	6.52388	-1.92625	0.060898	0.487617	-4.26035	-1.87424	APRT	16	protein_coding
ENSG00000198932	0.0275612	2.74475	0.360013	0.720826	0.947736	-5.93609	0.357355	GPRASP1	X	protein_coding
ENSG00000198933	0.0190645	3.61945	0.438141	0.664059	0.931595	-5.95936	0.434316	TBKBP1	17	protein_coding
ENSG00000198934	0.12117	3.07614	0.982232	0.332339	0.797346	-5.53871	0.969413	MAGEE1	X	protein_coding
ENSG00000198937	0.0545679	1.49501	0.541484	0.591055	0.909449	-5.79159	0.537308	CCDC167	6	protein_coding
ENSG00000198938	0.0334855	11.931	0.726436	0.472134	0.868697	-5.64242	0.719011	MT-CO3	MT	protein_coding
ENSG00000198939	-0.0297275	0.52797	-0.189656	0.850525	0.974095	-5.82968	-0.188449	ZFP2	5	protein_coding
ENSG00000198944	0.0316825	-2.06921	0.164582	0.870199	0.97888	-6.10044	0.163405	SOWAHA	5	protein_coding
ENSG00000198945	-0.0637575	4.25538	-1.63593	0.109812	0.579069	-4.6548	-1.59904	L3MBTL3	6	protein_coding
ENSG00000198947	0.0921206	4.38649	1.30077	0.200845	0.694336	-5.0774	1.27915	DMD	X	protein_coding
ENSG00000198948	0.176532	4.14427	1.98689	0.0566263	0.477491	-4.20425	1.90618	MFAP3L	4	protein_coding
ENSG00000198951	-0.0245261	4.66775	-0.64061	0.525375	0.888057	-5.71342	-0.635082	NAGA	22	protein_coding
ENSG00000198952	0.00827918	7.48205	0.330686	0.742535	0.952611	-6.18452	0.328498	SMG5	1	protein_coding
ENSG00000198954	-0.0528142	5.44191	-1.59585	0.118526	0.592061	-4.73733	-1.56099	KIFBP	10	protein_coding
ENSG00000198959	0.0174434	0.370639	0.181468	0.856897	0.975505	-5.89134	0.180325	TGM2	20	protein_coding
ENSG00000198960	-0.0695722	3.94323	-1.86265	0.0725402	0.517641	-4.46959	-1.79571	ARMCX6	X	protein_coding
ENSG00000198961	-0.00525484	6.97155	-0.164086	0.870528	0.97888	-5.97656	-0.162988	PJA2	5	protein_coding
ENSG00000198963	-0.160531	4.08705	-1.47884	0.146867	0.634285	-4.88172	-1.45069	RORB	9	protein_coding
ENSG00000198964	-0.0230863	4.97011	-0.579091	0.565702	0.902932	-5.75289	-0.574392	SGMS1	10	protein_coding
ENSG00000200087	-0.119452	6.14324	-1.39475	0.170488	0.663802	-5.03013	-1.37064	SNORA73B	1	snoRNA
ENSG00000200312	-0.302845	-1.86315	-1.98935	0.0532907	0.468339	-4.10909	-1.93256	RN7SKP255	14	misc_RNA
ENSG00000200488	-0.0146375	-1.82195	-0.0982011	0.92226	0.990602	-5.91579	-0.0975874	RN7SKP203	2	misc_RNA
ENSG00000200959	-0.0418898	4.17208	-0.577233	0.567074	0.903157	-5.74182	-0.572367	SNORA74A	5	snoRNA
ENSG00000201998	-0.0693705	1.48733	-0.71395	0.479286	0.86993	-5.6851	-0.707451	SNORA23	11	snoRNA
ENSG00000202198	0.238977	-3.78042	0.386224	0.701292	0.942511	-6.13271	0.383577		6	misc_RNA
ENSG00000203279	-0.00970558	2.13395	-0.139251	0.889968	0.983231	-5.91023	-0.138345		9	lncRNA
ENSG00000203288	-0.00611409	-0.577327	-0.0608104	0.951802	0.992872	-5.91227	-0.0604446	TDRKH-AS1	1	lncRNA
ENSG00000203326	0.0125748	6.45666	0.239991	0.811612	0.966681	-5.9637	0.238346	ZNF525	19	protein_coding
ENSG00000203327	-0.11069	-2.64214	-0.799133	0.441497	0.855939	-5.80875	-0.769667		2	lncRNA
ENSG00000203392	0.298198	-2.56683	1.56063	0.172418	0.665152	-4.96204	1.36448		15	lncRNA
ENSG00000203485	0.00838268	4.77934	0.214193	0.831465	0.971153	-5.91828	0.212823	INF2	14	protein_coding
ENSG00000203497	-0.124087	-1.0022	-1.21156	0.247362	0.736138	-5.42932	-1.15678	PDCD4-AS1	10	lncRNA
ENSG00000203499	0.0503984	1.23036	1.08384	0.285301	0.765262	-5.43113	1.06849	IQANK1	8	protein_coding
ENSG00000203546	0.207886	-2.12322	1.22458	0.227818	0.721063	-5.27263	1.206		14	protein_coding
ENSG00000203635	-0.0378393	1.66074	-0.457394	0.649792	0.927528	-5.86125	-0.454051		2	lncRNA
ENSG00000203644	0.0936607	1.5271	1.7845	0.0816139	0.533372	-4.48752	1.7414		3	lncRNA
ENSG00000203647	0.195458	-2.50513	1.35592	0.207063	0.702006	-5.29592	1.26168		3	processed_pseudogene
ENSG00000203650	0.0449481	-1.62339	0.281385	0.780284	0.961992	-5.99477	0.278949	LINC01285	X	lncRNA
ENSG00000203666	-0.113996	2.89174	-2.2412	0.0308647	0.404141	-3.73343	-2.15881	EFCAB2	1	protein_coding
ENSG00000203667	0.019302	4.84553	0.491812	0.62624	0.920443	-5.93868	0.487026	COX20	1	protein_coding
ENSG00000203668	-0.0116007	7.95915	-0.250943	0.803262	0.96519	-5.96318	-0.249128	CHML	1	protein_coding
ENSG00000203685	0.131548	0.0256197	1.42551	0.161443	0.652274	-5.24011	1.40023	STUM	1	protein_coding
ENSG00000203705	-0.039301	3.72718	-0.642109	0.524473	0.887819	-5.68484	-0.636465	TATDN3	1	protein_coding
ENSG00000203706	0.144451	-1.9977	1.05472	0.312191	0.782257	-5.61686	1.01063	SERTAD4-AS1	1	lncRNA
ENSG00000203709	-0.108921	0.44501	-1.24245	0.222334	0.716424	-5.27651	-1.22035	MIR29B2CHG	1	lncRNA
ENSG00000203710	0.190203	-0.351825	2.02589	0.0777689	0.524895	-4.31888	1.76378	CR1	1	protein_coding
ENSG00000203711	-0.0923441	-0.50584	-0.995954	0.325008	0.790677	-5.77177	-0.984218	LINC02901	6	lncRNA
ENSG00000203721	-0.208128	0.274786	-2.20274	0.0416054	0.43429	-3.90168	-2.03745	LINC00862	1	lncRNA
ENSG00000203724	-0.287178	-2.16645	-2.39557	0.0226117	0.363978	-3.51598	-2.27993	C1orf53	1	protein_coding
ENSG00000203737	-0.135081	-1.43357	-1.14315	0.26151	0.747982	-5.39128	-1.12283	GPR52	1	protein_coding
ENSG00000203739	-0.0200883	1.46322	-0.321297	0.749588	0.954255	-5.89071	-0.319182	PRDX6-AS1	1	lncRNA
ENSG00000203740	-0.117054	-2.83316	-0.601548	0.550727	0.89592	-5.78984	-0.596671	NTMT2	1	protein_coding
ENSG00000203760	0.0221062	4.48868	0.520108	0.60598	0.91266	-5.87597	0.515821	CENPW	6	protein_coding
ENSG00000203761	-0.0444185	-0.220688	-0.553224	0.58306	0.906642	-6.063	-0.548921	MSTO2P	1	transcribed_unprocessed_pseudogene
ENSG00000203772	-0.182817	-1.908	-1.11256	0.272344	0.755023	-5.46634	-1.09768	SPRN	10	protein_coding
ENSG00000203778	-0.0476389	2.23477	-0.575684	0.568239	0.903494	-5.70575	-0.570647	FAM229B	6	protein_coding
ENSG00000203780	-0.264102	-1.88692	-1.397	0.170139	0.66368	-4.99736	-1.37176	FANK1	10	protein_coding
ENSG00000203791	0.0504004	4.66233	0.902129	0.372251	0.817056	-5.52697	0.892264	EEF1AKMT2	10	protein_coding
ENSG00000203799	0.397716	-0.166282	2.85459	0.00668893	0.236576	-2.43321	2.71195	CCDC162P	6	transcribed_unitary_pseudogene
ENSG00000203804	-0.151531	-0.340633	-1.9909	0.0535002	0.468668	-4.12601	-1.93086	ADAMTSL4-AS1	1	lncRNA
ENSG00000203808	-0.149222	-1.86114	-0.966997	0.340775	0.801733	-5.58757	-0.952636	BVES-AS1	6	lncRNA
ENSG00000203809	-0.104129	0.368254	-1.33962	0.191583	0.685948	-5.21567	-1.30591	LIN28B-AS1	6	lncRNA
ENSG00000203811	0.0628663	1.42294	0.170983	0.865063	0.977501	-6.1252	0.169933	H3C14	1	protein_coding
ENSG00000203814	-0.0354541	7.99986	-0.838862	0.406323	0.837743	-5.89495	-0.830382	H2BC18	1	protein_coding
ENSG00000203852	-0.115206	8.28539	-2.03948	0.0521424	0.465925	-4.13092	-1.94196	H3C15	1	protein_coding
ENSG00000203865	0.0255477	0.661071	0.211997	0.833178	0.971661	-5.958	0.210627	ATP1A1-AS1	1	lncRNA
ENSG00000203867	0.0356247	-0.859663	0.295784	0.768867	0.958	-5.89891	0.293857	RBM20	10	protein_coding
ENSG00000203872	0.0200997	0.71557	0.273767	0.785617	0.962191	-5.8552	0.272007	C6orf163	6	protein_coding
ENSG00000203875	-0.104608	7.65671	-1.94644	0.0586778	0.481352	-4.20052	-1.8906	SNHG5	6	lncRNA
ENSG00000203876	0.0183838	-1.69913	0.174441	0.864463	0.977466	-6.16157	0.170695	ADD3-AS1	10	lncRNA
ENSG00000203877	0.0214109	-0.679581	0.18392	0.854967	0.975118	-5.97799	0.182784	RIPPLY2	6	protein_coding
ENSG00000203879	0.00425124	5.71674	0.136653	0.892022	0.983631	-5.88686	0.135747	GDI1	X	protein_coding
ENSG00000203880	0.0296832	5.71619	0.865901	0.392705	0.829449	-5.64751	0.854722	PCMTD2	20	protein_coding
ENSG00000203896	-0.0750399	0.638183	-0.778736	0.440541	0.855714	-5.67225	-0.77128	LIME1	20	protein_coding
ENSG00000203909	0.305906	-1.50648	1.60297	0.118567	0.592061	-4.82501	1.56082	DPPA5	6	protein_coding
ENSG00000203930	0.227491	2.61043	3.84106	0.0084883	0.257214	-0.0456156	2.632	LINC00632	X	lncRNA
ENSG00000203943	0.00552782	0.596448	0.0474102	0.962413	0.994354	-5.88085	0.0471258	SAMD13	1	protein_coding
ENSG00000203950	-0.0118627	2.74615	-0.244578	0.808217	0.966299	-5.85218	-0.242727	RTL8A	X	protein_coding
ENSG00000203952	0.22635	2.04343	2.41866	0.0200193	0.349384	-3.3589	2.32599	CCDC160	X	protein_coding
ENSG00000203965	-0.0719551	2.13809	-1.54397	0.136904	0.622382	-4.95625	-1.48742	EFCAB7	1	protein_coding
ENSG00000203993	0.0429397	3.96785	1.27987	0.207712	0.702739	-5.20233	1.25988	ARRDC1-AS1	9	lncRNA
ENSG00000203995	0.182014	2.3751	1.56813	0.213657	0.707474	-5.03921	1.24357	ZYG11A	1	protein_coding
ENSG00000203999	-0.0134331	-0.806739	-0.0974833	0.922809	0.990602	-5.99411	-0.096896	LINC01270	20	lncRNA
ENSG00000204044	0.0102698	-0.996106	0.109158	0.913871	0.988762	-6.06723	0.108157	SLC12A5-AS1	20	lncRNA
ENSG00000204052	-0.0558105	-2.23889	-0.509598	0.614567	0.915929	-5.93407	-0.503566	LRRC73	6	protein_coding
ENSG00000204054	0.0677694	0.535224	0.498616	0.620666	0.918944	-5.80215	0.494907	LINC00963	9	lncRNA
ENSG00000204055	0.278083	-1.70958	1.36852	0.178468	0.671526	-5.30665	1.34549	IER5L-AS1	9	lncRNA
ENSG00000204060	-0.04562	-0.242241	-0.493073	0.624903	0.920101	-5.93418	-0.488914	FOXO6	1	protein_coding
ENSG00000204065	0.145149	1.85079	0.62781	0.538462	0.891996	-5.96374	0.61514	TCEAL5	X	protein_coding
ENSG00000204070	0.0192591	4.3787	0.5165	0.608258	0.9137	-5.80729	0.512562	SYS1	20	protein_coding
ENSG00000204071	-0.0192952	-1.26343	-0.0763746	0.939486	0.991854	-6.04098	-0.0759159	TCEAL6	X	protein_coding
ENSG00000204072	-0.134138	0.080363	-0.716001	0.477975	0.86986	-5.94219	-0.709563	ARMCX7P	X	transcribed_unprocessed_pseudogene
ENSG00000204084	-0.0371181	5.39968	-1.04821	0.300664	0.774759	-5.39424	-1.03501	INPP5B	1	protein_coding
ENSG00000204086	-0.128885	-1.27071	-1.58202	0.12119	0.59664	-5.04109	-1.5498	RPA4	X	protein_coding
ENSG00000204091	-0.062873	-0.658287	-0.484249	0.630779	0.922403	-5.85618	-0.480631	TDRG1	6	lncRNA
ENSG00000204103	-0.0138346	1.15664	-0.115278	0.909038	0.987742	-6.02354	-0.114252	MAFB	20	protein_coding
ENSG00000204104	0.146032	3.96329	4.0317	0.000273903	0.0590522	0.42044	3.63881	TRAF3IP1	2	protein_coding
ENSG00000204116	-0.00278666	4.73282	-0.0676238	0.946712	0.992681	-6.09929	-0.0668361	CHIC1	X	protein_coding
ENSG00000204118	0.363525	0.597313	1.24699	0.220673	0.714517	-5.2585	1.22474	NAP1L6P	X	transcribed_processed_pseudogene
ENSG00000204120	-0.00752936	6.84962	-0.213158	0.832329	0.97151	-5.88065	-0.211715	GIGYF2	2	protein_coding
ENSG00000204121	0.0551512	0.891069	0.35608	0.72361	0.948306	-5.92298	0.353638	ECEL1P1	2	transcribed_unprocessed_pseudogene
ENSG00000204128	0.151432	0.988349	1.75362	0.123372	0.599818	-4.73037	1.54077	C2orf72	2	protein_coding
ENSG00000204130	-0.00547582	3.77194	-0.156624	0.876297	0.980678	-5.89982	-0.155666	RUFY2	10	protein_coding
ENSG00000204131	0.0637527	4.0681	0.926582	0.363287	0.813137	-5.63804	0.909119	NHSL2	X	protein_coding
ENSG00000204138	0.0807614	5.51081	1.99695	0.0526028	0.467363	-4.10689	1.93817	PHACTR4	1	protein_coding
ENSG00000204147	-0.0676934	3.9321	-1.26808	0.211839	0.70599	-5.15623	-1.24853	ASAH2B	10	protein_coding
ENSG00000204149	-0.0226748	2.66387	-0.497336	0.621561	0.919121	-6.09652	-0.49364	AGAP6	10	protein_coding
ENSG00000204152	0.0420035	3.35528	0.954871	0.345154	0.804287	-5.4933	0.944031	TIMM23B	10	protein_coding
ENSG00000204160	0.0101224	4.87958	0.39525	0.695236	0.940876	-5.9637	0.391759	ZDHHC18	1	protein_coding
ENSG00000204172	0.0406582	2.41095	0.483228	0.631858	0.9225	-5.71879	0.479114	AGAP9	10	protein_coding
ENSG00000204175	-0.048267	4.96787	-0.663779	0.510504	0.881632	-5.72546	-0.658053	GPRIN2	10	protein_coding
ENSG00000204176	0.0839922	-1.04935	0.745678	0.460053	0.862631	-5.67515	0.73876	SYT15	10	protein_coding
ENSG00000204177	0.107398	2.87625	1.44893	0.154831	0.645692	-4.93588	1.42267	BMS1P1	10	transcribed_unprocessed_pseudogene
ENSG00000204178	-0.0536781	4.4431	-1.09528	0.279735	0.760648	-5.38799	-1.08091	MACO1	1	protein_coding
ENSG00000204186	0.166388	6.25727	1.97702	0.0547512	0.47398	-4.1872	1.92085	ZDBF2	2	protein_coding
ENSG00000204196	0.00943378	1.47583	0.184626	0.854431	0.975118	-5.93645	0.183468	RPL12P16	2	transcribed_processed_pseudogene
ENSG00000204209	-0.0344987	6.27767	-0.802614	0.426805	0.848447	-5.65197	-0.794671	DAXX	6	protein_coding
ENSG00000204217	0.160043	5.19979	3.00935	0.00577859	0.223918	-2.11994	2.76009	BMPR2	2	protein_coding
ENSG00000204220	0.0102362	4.57465	0.307555	0.760069	0.955985	-5.87095	0.30539	PFDN6	6	protein_coding
ENSG00000204227	-0.0509218	4.01855	-1.68832	0.0989034	0.562699	-4.62195	-1.65019	RING1	6	protein_coding
ENSG00000204228	-0.0684549	0.927624	-0.979442	0.333053	0.797737	-5.50837	-0.967983	HSD17B8	6	protein_coding
ENSG00000204231	-0.0714911	3.61868	-2.1586	0.0375079	0.42514	-3.89934	-2.08019	RXRB	6	protein_coding
ENSG00000204237	-0.0793756	3.57315	-2.14067	0.0732605	0.518943	-4.05271	-1.7912	OXLD1	17	protein_coding
ENSG00000204241	0.033423	-0.852469	0.407559	0.686038	0.938053	-5.92114	0.404238	LINC02731	11	lncRNA
ENSG00000204248	-0.124909	1.86743	-1.26726	0.212106	0.706301	-5.23633	-1.24779	COL11A2	6	protein_coding
ENSG00000204252	-0.117326	5.21221	-1.3536	0.183265	0.676388	-5.07903	-1.33077	HLA-DOA	6	protein_coding
ENSG00000204253	-0.0722283	0.231389	-1.37932	0.175138	0.668872	-5.33697	-1.35588	HNRNPCP2	2	processed_pseudogene
ENSG00000204256	0.0404613	7.52635	1.52271	0.136376	0.621495	-4.83263	1.48942	BRD2	6	protein_coding
ENSG00000204257	-0.0363913	1.68092	-0.587183	0.560378	0.90089	-5.7837	-0.58228	HLA-DMA	6	protein_coding
ENSG00000204261	-0.143437	-0.650806	-1.26618	0.212476	0.706526	-5.25598	-1.24679	PSMB8-AS1	6	lncRNA
ENSG00000204262	0.0687645	5.35637	0.680646	0.501513	0.877768	-5.83179	0.67211	COL5A2	2	protein_coding
ENSG00000204264	-0.161183	3.97213	-1.69183	0.0982933	0.56208	-4.6546	-1.65318	PSMB8	6	protein_coding
ENSG00000204267	-0.104663	4.07879	-1.42385	0.161965	0.653099	-5.03568	-1.39849	TAP2	6	protein_coding
ENSG00000204271	-0.0425108	4.34543	-0.485915	0.630908	0.922443	-5.91603	-0.480449	SPIN3	X	protein_coding
ENSG00000204272	0.0860465	4.52641	1.51084	0.138578	0.623955	-4.88348	1.48111	NBDY	X	protein_coding
ENSG00000204287	-0.44766	0.998953	-3.18089	0.00277322	0.166689	-1.71634	-2.99182	HLA-DRA	6	protein_coding
ENSG00000204291	0.0543205	-1.36208	0.372173	0.713044	0.946026	-5.98467	0.367772	COL15A1	9	protein_coding
ENSG00000204301	-0.0285363	1.28935	-0.621802	0.53778	0.891806	-5.76312	-0.616174	NOTCH4	6	protein_coding
ENSG00000204304	-0.0685207	6.84134	-2.30793	0.0269946	0.386078	-3.53133	-2.2116	PBX2	6	protein_coding
ENSG00000204305	0.00385646	0.700477	0.0653796	0.948827	0.992681	-6.17084	0.0641803	AGER	6	protein_coding
ENSG00000204308	-0.141283	5.72983	-3.71715	0.000597935	0.0824337	-0.412884	-3.43255	RNF5	6	protein_coding
ENSG00000204310	0.0309146	6.072	1.46805	0.149591	0.6366	-4.94314	1.44098	AGPAT1	6	protein_coding
ENSG00000204311	-0.0258977	0.44684	-0.230611	0.818871	0.967447	-5.96324	-0.228997	PJVK	2	protein_coding
ENSG00000204314	-0.0888832	-0.831325	-0.840908	0.405721	0.837728	-5.68112	-0.831447	PRRT1	6	protein_coding
ENSG00000204315	-0.0519749	2.77208	-1.1402	0.260773	0.747501	-5.36072	-1.12457	FKBPL	6	protein_coding
ENSG00000204316	0.00205992	5.27961	0.0822059	0.935922	0.991349	-6.21782	0.080396	MRPL38	17	protein_coding
ENSG00000204334	-0.102111	-1.46064	-0.756435	0.454602	0.860431	-5.70846	-0.747765	ERICH2	2	protein_coding
ENSG00000204335	0.127471	-1.64649	0.237347	0.81355	0.967121	-5.81986	0.235849	SP5	2	protein_coding
ENSG00000204344	0.0234815	2.91545	0.693981	0.49188	0.874348	-5.78724	0.687321	STK19	6	protein_coding
ENSG00000204347	-0.167598	1.93146	-1.06222	0.298331	0.773739	-5.56901	-1.04002	BTBD17	17	protein_coding
ENSG00000204348	-0.029852	3.06641	-0.825472	0.414056	0.840712	-5.59019	-0.816776	DXO	6	protein_coding
ENSG00000204351	-0.0148544	5.69648	-0.518955	0.606534	0.912667	-5.80902	-0.515028	SKIC2	6	protein_coding
ENSG00000204352	0.148742	1.54305	1.82306	0.0754623	0.522806	-4.49014	1.77764	FAM120A2P	9	transcribed_unprocessed_pseudogene
ENSG00000204356	-0.0258596	5.86794	-0.958218	0.343993	0.803274	-5.45678	-0.946306	NELFE	6	protein_coding
ENSG00000204366	-0.0281851	3.81115	-0.652137	0.51863	0.88577	-5.69822	-0.645459	ZBTB12	6	protein_coding
ENSG00000204370	-0.0400812	6.18973	-1.41732	0.172579	0.665302	-5.17574	-1.36396	SDHD	11	protein_coding
ENSG00000204371	-0.0306295	7.42492	-0.904939	0.370856	0.817056	-5.5807	-0.894871	EHMT2	6	protein_coding
ENSG00000204381	-0.0829361	2.14485	-0.555123	0.581835	0.905987	-5.88614	-0.550706	LAYN	11	protein_coding
ENSG00000204385	-0.0593414	1.25685	-0.625888	0.534872	0.891095	-5.82956	-0.620586	SLC44A4	6	protein_coding
ENSG00000204386	-0.00773833	5.38283	-0.169057	0.86668	0.978326	-5.89569	-0.167877	NEU1	6	protein_coding
ENSG00000204387	-0.0704693	5.79027	-0.735631	0.466067	0.866342	-5.68791	-0.728893	SNHG32	6	lncRNA
ENSG00000204388	0.0144168	6.08718	0.13111	0.896323	0.984807	-5.96033	0.130308	HSPA1B	6	protein_coding
ENSG00000204389	-0.0164744	5.97872	-0.135298	0.893074	0.983631	-5.98861	-0.134415	HSPA1A	6	protein_coding
ENSG00000204390	-0.0744641	0.987788	-1.30312	0.20006	0.693062	-5.20767	-1.28138	HSPA1L	6	protein_coding
ENSG00000204392	-0.0383937	5.38273	-1.6851	0.0997349	0.563689	-4.66864	-1.64614	LSM2	6	protein_coding
ENSG00000204394	0.00962134	7.30242	0.277808	0.782565	0.962191	-5.88422	0.275977	VARS1	6	protein_coding
ENSG00000204396	-0.17927	-0.835152	-1.88268	0.0667232	0.504803	-4.54635	-1.83353	VWA7	6	protein_coding
ENSG00000204406	0.0268567	4.5022	0.759608	0.451756	0.859474	-5.93556	0.752491	MBD5	2	protein_coding
ENSG00000204410	-0.036068	2.8273	-0.447356	0.656934	0.929829	-5.83034	-0.44415	MSH5	6	protein_coding
ENSG00000204427	-0.0434441	4.29035	-1.27367	0.212334	0.706526	-5.30023	-1.24717	ABHD16A	6	protein_coding
ENSG00000204428	-0.108364	-2.15877	-0.887599	0.380273	0.82239	-5.68105	-0.877393	LY6G5C	6	protein_coding
ENSG00000204435	0.00596071	6.20557	0.21585	0.830173	0.97044	-5.93432	0.214479	CSNK2B	6	protein_coding
ENSG00000204438	-0.0356139	4.49477	-1.07592	0.288542	0.767217	-5.36296	-1.06133	GPANK1	6	protein_coding
ENSG00000204439	-0.0441673	4.42818	-1.70209	0.0961819	0.557588	-4.62054	-1.66365	C6orf47	6	protein_coding
ENSG00000204442	-0.10728	3.50601	-2.22008	0.0322663	0.411264	-3.77109	-2.1411	NALF1	13	protein_coding
ENSG00000204444	-0.0896217	0.255897	-1.57622	0.127503	0.605346	-4.92379	-1.52402	APOM	6	protein_coding
ENSG00000204463	0.0321916	7.667	1.07753	0.287531	0.766926	-5.37635	1.06355	BAG6	6	protein_coding
ENSG00000204469	0.0901783	8.48967	2.44659	0.0191179	0.345932	-3.28233	2.34322	PRRC2A	6	protein_coding
ENSG00000204472	-0.0640994	1.36648	-0.605079	0.548458	0.894675	-5.76254	-0.600073	AIF1	6	protein_coding
ENSG00000204498	-0.0131393	3.08692	-0.243794	0.808592	0.966299	-5.95074	-0.242243	NFKBIL1	6	protein_coding
ENSG00000204514	0.00918441	6.67263	0.290978	0.774757	0.959744	-6.1004	0.286158	ZNF814	19	protein_coding
ENSG00000204516	0.249906	4.19799	3.81878	0.00825065	0.257214	-0.110426	2.64164	MICB	6	protein_coding
ENSG00000204519	0.00392657	6.20956	0.173041	0.863455	0.977466	-6.21923	0.171977	ZNF551	19	protein_coding
ENSG00000204520	-0.14878	2.96912	-2.67213	0.0107018	0.278768	-2.9683	-2.55229	MICA	6	protein_coding
ENSG00000204524	0.0940595	5.09564	2.15027	0.0376961	0.425359	-3.82745	2.07814	ZNF805	19	protein_coding
ENSG00000204525	-0.0180823	5.89239	-0.158691	0.874678	0.979782	-5.95938	-0.157719	HLA-C	6	protein_coding
ENSG00000204531	-0.00519301	10.3638	-0.129048	0.897941	0.985387	-5.94334	-0.128263	POU5F1	6	protein_coding
ENSG00000204536	-0.0670251	5.029	-1.18741	0.24185	0.733783	-5.26686	-1.17037	CCHCR1	6	protein_coding
ENSG00000204538	-0.070897	-2.56873	-0.447921	0.656934	0.929829	-5.96211	-0.44415	PSORS1C2	6	protein_coding
ENSG00000204556	0.0593148	-2.72302	0.17756	0.860004	0.976515	-6.00227	0.176369		20	transcribed_unprocessed_pseudogene
ENSG00000204560	0.00549946	5.44335	0.21408	0.83154	0.971174	-5.90506	0.212727	DHX16	6	protein_coding
ENSG00000204564	0.031624	2.08294	0.907219	0.370494	0.817021	-5.51227	0.895549	C6orf136	6	protein_coding
ENSG00000204568	-0.0048811	5.65164	-0.170821	0.865198	0.977522	-5.91766	-0.169761	MRPS18B	6	protein_coding
ENSG00000204569	0.0673626	6.06103	2.89762	0.00596466	0.227117	-2.47889	2.74972	PPP1R10	6	protein_coding
ENSG00000204574	0.0144905	7.17418	0.436358	0.665154	0.931603	-5.80241	0.432809	ABCF1	6	protein_coding
ENSG00000204576	0.0226767	3.31159	0.239755	0.811705	0.966681	-5.86114	0.238227	PRR3	6	protein_coding
ENSG00000204580	0.0206558	7.63494	0.605775	0.54839	0.894675	-5.81552	0.600174	DDR1	6	protein_coding
ENSG00000204584	-0.0903028	-0.988007	-0.96608	0.339566	0.801309	-5.74154	-0.955024		17	lncRNA
ENSG00000204588	-0.470566	-0.276172	-4.26827	0.000110727	0.0356189	1.15405	-3.8658	LINC01123	2	lncRNA
ENSG00000204590	-0.00251935	5.66961	-0.0820667	0.935005	0.991349	-5.97289	-0.08155	GNL1	6	protein_coding
ENSG00000204592	0.00424932	5.13104	0.0976105	0.922756	0.990602	-5.99389	0.0969626	HLA-E	6	protein_coding
ENSG00000204599	-0.0331253	4.74841	-1.06127	0.29475	0.771508	-5.42765	-1.04776	TRIM39	6	protein_coding
ENSG00000204604	0.0246157	4.78434	0.68434	0.497548	0.876378	-5.70285	0.678354	ZNF468	19	protein_coding
ENSG00000204610	-0.0384551	-2.20903	-0.238277	0.825912	0.968966	-6.14404	-0.219948	TRIM15	6	protein_coding
ENSG00000204611	-0.044846	6.11885	-1.05661	0.296766	0.772093	-5.40886	-1.04339	ZNF616	19	protein_coding
ENSG00000204618	0.378802	0.303639	2.50958	0.0160533	0.321796	-3.37496	2.4077	RNF39	6	protein_coding
ENSG00000204619	0.00884313	4.32671	0.278312	0.782367	0.962191	-5.8369	0.276235	PPP1R11	6	protein_coding
ENSG00000204623	0.0681632	3.12447	0.832102	0.410094	0.838452	-5.56198	0.823728	POLR1HASP	6	transcribed_unitary_pseudogene
ENSG00000204624	-0.171548	2.76996	-2.10524	0.0414359	0.43429	-3.96311	-2.03914	DISP3	1	protein_coding
ENSG00000204628	-0.0153857	10.4425	-0.651236	0.520874	0.886559	-5.81899	-0.641999	RACK1	5	protein_coding
ENSG00000204632	0.0631642	0.221676	0.53422	0.596333	0.910144	-5.77094	0.529682	HLA-G	6	protein_coding
ENSG00000204634	0.0331551	4.84331	0.490522	0.626365	0.920443	-5.80529	0.48685	TBC1D8	2	protein_coding
ENSG00000204642	-0.162104	1.48462	-1.76208	0.0856921	0.542699	-4.52301	-1.71857	HLA-F	6	protein_coding
ENSG00000204644	0.182608	0.208959	1.68221	0.100084	0.56397	-4.65084	1.64445	ZFP57	6	protein_coding
ENSG00000204650	0.000300186	5.20374	0.00954031	0.992434	0.998494	-5.9328	0.0094833	LINC02210	17	transcribed_unitary_pseudogene
ENSG00000204655	0.0916241	-1.63315	0.734588	0.466696	0.866771	-5.97428	0.727866	MOG	6	protein_coding
ENSG00000204661	-0.0219821	-1.43797	-0.212334	0.832999	0.971661	-5.97817	-0.210857	SPATA31J1	5	protein_coding
ENSG00000204673	0.0300559	4.56342	0.590129	0.558397	0.899918	-5.77375	0.585225	AKT1S1	19	protein_coding
ENSG00000204677	0.0437132	-0.783597	0.26421	0.792918	0.96252	-5.85105	0.262524	FAM153CP	5	protein_coding
ENSG00000204681	0.0365235	4.67453	0.727555	0.47102	0.868696	-5.70214	0.72082	GABBR1	6	protein_coding
ENSG00000204682	-0.083985	4.3907	-1.22014	0.229262	0.722811	-5.24785	-1.20226	MIR1915HG	10	lncRNA
ENSG00000204685	-0.0693428	1.58602	-1.59139	0.125579	0.602161	-4.89901	-1.53177	STARD7-AS1	2	lncRNA
ENSG00000204711	0.196959	3.36646	1.66437	0.103934	0.569903	-4.65337	1.62607	CFAP95	9	protein_coding
ENSG00000204713	-0.0257189	6.50108	-1.08268	0.292631	0.769911	-5.53183	-1.05237	TRIM27	6	protein_coding
ENSG00000204740	-0.251698	-1.66011	-1.86818	0.0728821	0.517778	-4.47182	-1.79357	MALRD1	10	protein_coding
ENSG00000204745	0.0815203	2.51987	1.64315	0.107877	0.57551	-4.69205	1.60781		2	transcribed_unprocessed_pseudogene
ENSG00000204758	-0.172071	-2.14813	-1.3959	0.176373	0.670362	-5.14874	-1.35201	RPL26L1-AS1	5	lncRNA
ENSG00000204764	-0.032566	4.66319	-0.897225	0.374836	0.818424	-5.52853	-0.887452	RANBP17	5	protein_coding
ENSG00000204789	0.169687	5.29582	1.37619	0.176186	0.670342	-5.08877	1.35259	ZNF204P	6	transcribed_unprocessed_pseudogene
ENSG00000204791	-0.0471388	1.52279	-0.871195	0.393879	0.830429	-5.82592	-0.852603	SMPD5	8	transcribed_unitary_pseudogene
ENSG00000204802	-0.113351	2.45697	-1.30368	0.199491	0.692602	-5.13768	-1.283	FAM88C	9	lncRNA
ENSG00000204815	0.050758	0.72454	0.400544	0.690798	0.939641	-5.81586	0.397773	ODAD4	17	protein_coding
ENSG00000204822	-0.0640351	2.80923	-2.01851	0.0501555	0.461109	-4.1077	-1.95864	MRPL53	2	protein_coding
ENSG00000204837	0.311146	-1.17747	1.08063	0.286127	0.766178	-5.44728	1.06666	FGF7P3	9	transcribed_unprocessed_pseudogene
ENSG00000204839	0.0361387	0.365643	0.481654	0.632772	0.922692	-5.9285	0.477829	MROH6	8	protein_coding
ENSG00000204842	0.0281532	5.32516	0.684317	0.498721	0.876496	-5.75049	0.676504	ATXN2	12	protein_coding
ENSG00000204843	0.0233532	7.41691	0.868795	0.390598	0.828675	-5.61541	0.858533	DCTN1	2	protein_coding
ENSG00000204850	0.0363909	-1.73618	0.208862	0.836194	0.972059	-6.11444	0.206764		19	lncRNA
ENSG00000204851	0.142477	1.97292	1.48618	0.152058	0.641068	-5.09052	1.4323	PNMA8B	19	protein_coding
ENSG00000204852	-0.128507	3.10211	-2.21134	0.033156	0.415028	-3.78972	-2.13019	TCTN1	12	protein_coding
ENSG00000204856	-0.00498466	4.11004	-0.0996597	0.921269	0.990452	-6.0478	-0.0988356	FAM216A	12	protein_coding
ENSG00000204859	-0.00474664	3.70376	-0.119031	0.905861	0.987029	-5.89138	-0.118261	ZBTB48	1	protein_coding
ENSG00000204860	-0.00497428	1.50273	-0.061216	0.951479	0.992823	-5.95274	-0.0608493	FAM201A	9	lncRNA
ENSG00000204882	0.0728417	-1.6081	0.493047	0.62482	0.920101	-5.90093	0.48903	GPR20	8	protein_coding
ENSG00000204899	0.0232076	5.25001	0.616036	0.541348	0.892247	-5.72997	0.610777	MZT1	13	protein_coding
ENSG00000204904	-0.115814	-1.89067	-0.884731	0.38482	0.825179	-5.74017	-0.869049	LINC01545	X	lncRNA
ENSG00000204920	0.00134877	3.22306	0.0313093	0.975176	0.996338	-5.95233	0.0311177	ZNF155	19	protein_coding
ENSG00000204922	-0.0813339	4.05273	-2.46959	0.0180854	0.339392	-3.29975	-2.36387	UQCC3	11	protein_coding
ENSG00000204923	0.0670456	1.06904	1.04895	0.300399	0.774639	-5.44485	1.03558	FBXO48	2	protein_coding
ENSG00000204934	-0.0465975	0.792646	-0.451613	0.653887	0.928899	-5.89	-0.448369	ATP6V0E2-AS1	7	lncRNA
ENSG00000204936	0.0316836	0.368952	0.303686	0.763045	0.956067	-5.85561	0.301484	CD177	19	protein_coding
ENSG00000204946	-0.0460584	3.54018	-0.982247	0.332457	0.797384	-5.5637	-0.969178	ZNF783	7	protein_coding
ENSG00000204947	0.0557822	3.02465	0.550212	0.585183	0.906816	-5.82701	0.54583	ZNF425	7	protein_coding
ENSG00000204950	0.399794	-0.975205	3.25637	0.0116692	0.288401	-1.60977	2.52199	LRRC10B	11	protein_coding
ENSG00000204954	-0.000954152	2.55363	-0.024557	0.980599	0.996923	-6.0789	-0.0243174	UQCC6	12	protein_coding
ENSG00000204956	-0.0246556	0.656228	-0.179477	0.858431	0.975823	-5.93678	-0.178372	PCDHGA1	5	protein_coding
ENSG00000204959	0.44291	4.05794	5.24581	4.84425e-06	0.00392694	4.06306	4.57142	ARHGEF34P	7	transcribed_unprocessed_pseudogene
ENSG00000204961	0.309784	1.32492	1.43113	0.198053	0.691906	-5.14092	1.28712	PCDHA9	5	protein_coding
ENSG00000204962	0.10853	0.134476	0.855152	0.402664	0.836154	-5.75043	0.836873	PCDHA8	5	protein_coding
ENSG00000204963	-0.450326	1.4692	-2.64494	0.0116196	0.288004	-2.89875	-2.52349	PCDHA7	5	protein_coding
ENSG00000204965	0.25257	0.571851	2.55114	0.0144914	0.314616	-3.26371	2.44485	PCDHA5	5	protein_coding
ENSG00000204967	0.162049	3.15489	1.7228	0.102327	0.567485	-4.75625	1.63367	PCDHA4	5	protein_coding
ENSG00000204969	0.121471	0.330461	0.564828	0.575231	0.90512	-5.80204	0.560364	PCDHA2	5	protein_coding
ENSG00000204970	0.00469069	-0.496883	0.0184331	0.985433	0.997771	-6.07638	0.0182585	PCDHA1	5	protein_coding
ENSG00000204977	0.0177856	5.81571	0.34975	0.728355	0.949691	-5.9101	0.347315	TRIM13	13	protein_coding
ENSG00000204991	-0.0321159	2.65243	-0.59976	0.552598	0.896637	-5.85106	-0.593871	SPIRE2	16	protein_coding
ENSG00000205002	-0.0991436	0.917556	-1.02762	0.310107	0.780214	-5.48012	-1.015	AARD	8	protein_coding
ENSG00000205038	-0.0566248	-1.07546	-0.249403	0.804281	0.965436	-5.91383	-0.24781	PKHD1L1	8	protein_coding
ENSG00000205041	-0.0102919	0.772316	-0.163233	0.872272	0.97888	-6.10179	-0.160773		19	lncRNA
ENSG00000205056	0.197822	-2.00064	1.11194	0.272743	0.755261	-5.34759	1.09677	LINC02397	12	lncRNA
ENSG00000205060	-0.0852806	6.37123	-2.76861	0.00849541	0.257214	-2.64534	-2.63172	SLC35B4	7	protein_coding
ENSG00000205078	-0.0109995	-0.447301	-0.125488	0.900779	0.985925	-6.06097	-0.124677	SYCE1L	16	protein_coding
ENSG00000205084	-0.0175264	3.45235	-0.506359	0.62076	0.918944	-6.01614	-0.494773	TMEM231	16	protein_coding
ENSG00000205086	-0.0507614	-2.14524	-0.277103	0.783079	0.962191	-5.93243	-0.275309	LINC02898	2	lncRNA
ENSG00000205089	-0.00806084	-0.1028	-0.0815132	0.935424	0.991349	-6.00421	-0.0810231	CCNI2	5	protein_coding
ENSG00000205090	-0.0858575	0.0448245	-1.00013	0.335627	0.798676	-5.68912	-0.962842	TMEM240	1	protein_coding
ENSG00000205111	-0.00606636	-2.6298	-0.0353591	0.972062	0.995785	-6.05602	-0.0350222	CDKL4	2	protein_coding
ENSG00000205116	0.180839	0.0230917	1.74319	0.088934	0.547486	-4.548	1.70105	TMEM88B	1	protein_coding
ENSG00000205129	-0.0960488	0.0254771	-0.84932	0.402927	0.836154	-5.68579	-0.836406	CFAP96	4	protein_coding
ENSG00000205133	-0.00447869	4.81784	-0.0836687	0.93372	0.991349	-5.93125	-0.083165	TRIQK	8	protein_coding
ENSG00000205138	-0.0468501	2.93326	-1.51647	0.136936	0.622382	-4.91523	-1.4873	SDHAF1	19	protein_coding
ENSG00000205155	-0.0571586	4.35236	-1.59166	0.119223	0.593476	-4.75347	-1.55804	PSENEN	19	protein_coding
ENSG00000205181	-1.02278	-0.902063	-2.5472	0.0146333	0.315242	-3.19049	-2.44133	LINC00654	20	lncRNA
ENSG00000205189	0.0374175	5.89281	0.548062	0.586731	0.907412	-5.74545	0.54358	ZBTB10	8	protein_coding
ENSG00000205208	0.0304383	5.64318	1.27527	0.211559	0.70574	-5.26242	1.24929	C4orf46	4	protein_coding
ENSG00000205209	0.0709199	-1.20197	0.533269	0.596674	0.910144	-6.0501	0.529189	SCGB2B2	19	protein_coding
ENSG00000205212	-0.305744	-0.348571	-0.949619	0.347799	0.805447	-5.60069	-0.938868	CCDC144NL	17	transcribed_unprocessed_pseudogene
ENSG00000205213	-0.0453155	7.22483	-1.34743	0.185108	0.679024	-5.35906	-1.32519	LGR4	11	protein_coding
ENSG00000205220	0.0364242	3.36686	0.957686	0.343733	0.803116	-5.79733	0.946815	PSMB10	16	protein_coding
ENSG00000205250	0.0254702	5.93964	1.04393	0.308741	0.780214	-5.54783	1.01787	E2F4	16	protein_coding
ENSG00000205268	-0.0142677	6.69925	-0.564311	0.57558	0.90512	-5.79826	-0.559853	PDE7A	8	protein_coding
ENSG00000205269	0.0520754	4.24251	0.770123	0.445596	0.85765	-5.62618	0.762777	TMEM170B	6	protein_coding
ENSG00000205277	0.103815	0.680845	1.51184	0.138889	0.624219	-4.96907	1.47994	MUC12	7	protein_coding
ENSG00000205302	0.00559445	6.15667	0.212565	0.832707	0.971661	-5.90332	0.211231	SNX2	5	protein_coding
ENSG00000205307	0.0488007	-0.357867	0.595535	0.554706	0.897401	-5.83608	0.590724	SAP25	7	protein_coding
ENSG00000205309	-0.137557	2.59328	-1.51106	0.138953	0.624219	-4.83226	-1.4797	NT5M	17	protein_coding
ENSG00000205318	-0.0567613	-2.57506	-0.386264	0.701439	0.942511	-5.9056	-0.383379	GCNT2P1	6	processed_pseudogene
ENSG00000205323	-0.0447389	6.19777	-1.88668	0.0661691	0.50391	-4.55241	-1.83728	SARNP	12	protein_coding
ENSG00000205334	0.0453417	-1.12563	0.316805	0.75298	0.95561	-5.84903	0.314712	LINC01460	2	lncRNA
ENSG00000205336	0.0463521	0.06462	0.311124	0.757516	0.955985	-5.96404	0.308744	ADGRG1	16	protein_coding
ENSG00000205339	0.0196868	8.94941	0.596969	0.553751	0.897401	-5.77149	0.592149	IPO7	11	protein_coding
ENSG00000205352	0.0302905	5.80224	1.04082	0.303962	0.776909	-5.4339	1.02797	PRR13	12	protein_coding
ENSG00000205356	-0.0319867	3.60344	-0.876779	0.385703	0.82619	-5.62132	-0.867436	TECPR1	7	protein_coding
ENSG00000205358	0.259362	1.16188	0.717413	0.477135	0.86986	-5.83313	0.710918	MT1H	16	protein_coding
ENSG00000205363	-0.00807566	2.66529	-0.11301	0.910605	0.988365	-5.95178	-0.112276	INSYN1	15	protein_coding
ENSG00000205364	0.242335	-3.3276	0.556339	0.580991	0.9058	-5.82884	0.551937	MT1M	16	protein_coding
ENSG00000205413	-0.258126	-2.33423	-1.3863	0.173018	0.666181	-5.13905	-1.36257	SAMD9	7	protein_coding
ENSG00000205423	-0.0274735	3.69315	-1.06709	0.294876	0.771508	-5.50731	-1.04748	CNEP1R1	16	protein_coding
ENSG00000205464	0.0446888	0.310147	0.30241	0.763868	0.956179	-5.80225	0.300406	ATP6AP1L	5	transcribed_unitary_pseudogene
ENSG00000205476	0.0376237	5.56039	0.967968	0.34201	0.802152	-5.62405	0.950202	CCDC85C	14	protein_coding
ENSG00000205502	-0.118937	-2.56156	-0.764592	0.449061	0.859344	-5.73861	-0.756982	C2CD4B	15	protein_coding
ENSG00000205517	-0.0497359	3.68089	-1.09264	0.280932	0.761858	-5.37345	-1.07823	RGL3	19	protein_coding
ENSG00000205531	-0.0130877	7.13219	-0.536861	0.594799	0.910144	-5.74137	-0.531894	NAP1L4	11	protein_coding
ENSG00000205534	0.175292	3.45173	1.9285	0.0606676	0.487162	-4.24054	1.87591	SMG1P2	16	transcribed_unprocessed_pseudogene
ENSG00000205542	0.100124	9.45586	1.03236	0.308589	0.780076	-5.49597	1.01819	TMSB4X	X	protein_coding
ENSG00000205544	-0.0193525	4.71126	-0.301597	0.764564	0.956343	-5.87843	-0.299492	TMEM256	17	protein_coding
ENSG00000205559	-0.0241204	1.34468	-0.423384	0.674295	0.93437	-5.86512	-0.420261	CHKB-DT	22	lncRNA
ENSG00000205560	0.0510356	3.1095	0.902679	0.371874	0.817056	-5.82108	0.892969	CPT1B	22	protein_coding
ENSG00000205571	-0.879125	4.80398	-9.08675	5.57428e-11	3.76561e-07	12.3118	-6.55473	SMN2	5	protein_coding
ENSG00000205572	-0.272463	3.51586	-3.45049	0.00129336	0.117682	-1.0707	-3.21745	SERF1B	5	protein_coding
ENSG00000205578	-0.195286	-2.52625	-0.92725	0.359158	0.8124	-5.54975	-0.916971	POM121B	7	unprocessed_pseudogene
ENSG00000205581	0.0178419	8.3163	0.743483	0.465692	0.866194	-5.86595	0.729506	HMGN1	21	protein_coding
ENSG00000205583	0.0418814	1.84601	0.540094	0.59208	0.90962	-5.75804	0.535824	STAG3L1	7	transcribed_unprocessed_pseudogene
ENSG00000205592	0.400326	2.26937	1.94311	0.0608601	0.487548	-4.31326	1.87451	MUC19	12	protein_coding
ENSG00000205593	0.0398816	-0.603663	0.338862	0.73644	0.951051	-5.86593	0.336571	DENND6B	22	protein_coding
ENSG00000205609	-0.189956	3.34276	-1.15477	0.254752	0.743808	-5.59598	-1.13888	EIF3CL	16	protein_coding
ENSG00000205611	-0.315936	-0.951391	-1.16234	0.251697	0.740334	-5.56268	-1.14624	LINC01597	20	lncRNA
ENSG00000205629	-0.016837	5.26844	-0.823924	0.414815	0.841169	-5.5944	-0.81545	LCMT1	16	protein_coding
ENSG00000205639	-0.0382432	-1.6282	-0.355656	0.723891	0.948306	-5.92203	-0.353263	MFSD2B	2	protein_coding
ENSG00000205642	0.197906	-2.36617	0.983354	0.336916	0.799546	-5.68079	0.960277	VCX3B	X	protein_coding
ENSG00000205643	-0.0574336	2.36103	-1.4006	0.169758	0.663279	-4.99657	-1.37298	CDPF1	22	protein_coding
ENSG00000205659	-0.00216449	3.78607	-0.0623962	0.950703	0.992681	-6.05404	-0.0618241	LIN52	14	protein_coding
ENSG00000205670	0.0518296	2.58423	0.831511	0.410533	0.838858	-5.66203	0.822956	SMIM11	21	protein_coding
ENSG00000205702	-0.135843	0.635081	-1.82964	0.0758876	0.523092	-4.45009	-1.77506	CYP2D7	22	protein_coding
ENSG00000205704	0.0460489	-2.02202	0.326219	0.746179	0.953592	-5.95216	0.323682	SMIM45	22	protein_coding
ENSG00000205707	-0.0731403	2.01632	-0.956866	0.34415	0.803491	-5.52536	-0.945996	ETFRF1	12	protein_coding
ENSG00000205710	0.0231689	2.04967	0.145956	0.88536	0.982237	-6.13595	0.144178	C17orf107	17	protein_coding
ENSG00000205726	-0.00933891	7.34111	-0.291519	0.772098	0.95865	-5.89912	-0.289632	ITSN1	21	protein_coding
ENSG00000205730	0.152807	3.28952	2.26827	0.0297048	0.402135	-3.71739	2.174	ITPRIPL2	16	protein_coding
ENSG00000205740	-0.0188227	0.800405	-0.291659	0.77501	0.959744	-6.12589	-0.285827		10	lncRNA
ENSG00000205744	0.0397365	1.55845	0.532187	0.59822	0.91057	-5.90466	0.526962	DENND1C	19	protein_coding
ENSG00000205746	-0.067377	4.33976	-1.49158	0.144096	0.632226	-4.89354	-1.46071	PKD1P4	16	transcribed_unprocessed_pseudogene
ENSG00000205758	0.0109115	3.27416	0.207671	0.836496	0.972059	-5.88728	0.206377	CRYZL1	21	protein_coding
ENSG00000205763	-0.0630116	-2.50147	-0.415167	0.685309	0.937713	-6.07262	-0.40523	RP9P	7	transcribed_unprocessed_pseudogene
ENSG00000205765	0.038482	5.52149	1.16796	0.249465	0.737712	-5.26958	1.15165	RIMOC1	5	protein_coding
ENSG00000205771	-0.0922609	-0.577048	-1.14798	0.258737	0.745885	-5.38604	-1.12938	CATSPER2P1	15	transcribed_unprocessed_pseudogene
ENSG00000205791	0.0261401	-1.67161	0.268638	0.789534	0.962191	-5.92551	0.266915	LOH12CR2	12	lncRNA
ENSG00000205795	0.246424	-1.45123	1.72474	0.091969	0.55225	-4.84175	1.6851	CYS1	2	protein_coding
ENSG00000205808	-0.0195231	3.82685	-0.437014	0.6644	0.931603	-5.82894	-0.433847	PLPP6	9	protein_coding
ENSG00000205822	0.243424	-2.37831	1.06132	0.294656	0.771508	-5.41203	1.04796	TPTE2P6	13	transcribed_unprocessed_pseudogene
ENSG00000205832	-0.0414377	0.858822	-0.414744	0.680458	0.935993	-5.87068	-0.411838	C16orf96	16	protein_coding
ENSG00000205838	-0.032425	0.251315	-0.386475	0.701143	0.942453	-5.9062	-0.383778	TTC23L	5	protein_coding
ENSG00000205853	0.339483	-1.16655	2.65171	0.0114619	0.284664	-2.82338	2.52829	RFPL3S	22	lncRNA
ENSG00000205856	-0.0376432	-2.05253	-0.139612	0.889644	0.983072	-5.97492	-0.138755	C22orf42	22	protein_coding
ENSG00000205861	-0.147738	-1.4702	-1.08436	0.289994	0.76783	-5.55877	-1.05814	PCOTH	13	lncRNA
ENSG00000205885	-0.148041	1.321	-1.78993	0.0807541	0.531308	-4.46869	-1.74633	C1RL-AS1	12	lncRNA
ENSG00000205903	-0.0792689	3.59294	-1.7801	0.0824331	0.535237	-4.5367	-1.73674	ZNF316	7	protein_coding
ENSG00000205913	-0.0607689	0.815837	-0.988475	0.328613	0.793746	-5.75259	-0.976912	SRRM2-AS1	16	lncRNA
ENSG00000205918	-0.117403	-0.37958	-1.54713	0.129377	0.609616	-5.07717	-1.51656	PDPK2P	16	transcribed_unprocessed_pseudogene
ENSG00000205927	0.150389	-2.40292	0.506614	0.615709	0.916176	-5.88374	0.501941	OLIG2	21	protein_coding
ENSG00000205930	0.0412977	-1.4698	0.222975	0.82465	0.968496	-5.86334	0.221568	EPCIP-AS1	21	lncRNA
ENSG00000205937	0.00929164	7.63501	0.426088	0.672236	0.93347	-5.86308	0.423081	RNPS1	16	protein_coding
ENSG00000205959	0.00695049	0.120427	0.0886031	0.929833	0.990981	-5.93329	0.0880549		4	lncRNA
ENSG00000205978	-0.0270638	5.23405	-0.421186	0.675781	0.9347	-5.8613	-0.418227	NYNRIN	14	protein_coding
ENSG00000205981	-0.0744994	4.9401	-1.95485	0.0575172	0.479491	-4.22641	-1.89936	DNAJC19	3	protein_coding
ENSG00000206052	0.0866806	-0.0554066	0.413465	0.681392	0.93626	-5.70708	0.410565	DOK6	18	protein_coding
ENSG00000206053	-0.0250812	7.78573	-1.21179	0.240915	0.733642	-5.4341	-1.1727	JPT2	16	protein_coding
ENSG00000206073	0.339585	-0.260489	1.66265	0.104288	0.569971	-4.70737	1.62441	SERPINB4	18	protein_coding
ENSG00000206077	0.103415	0.470295	1.53081	0.133763	0.618384	-4.7632	1.49943	ZDHHC11B	5	protein_coding
ENSG00000206120	-0.203465	1.54829	-2.51035	0.0270886	0.386756	-3.30111	-2.21024	EGFEM1P	3	transcribed_unitary_pseudogene
ENSG00000206127	0.509132	-0.771033	1.96181	0.0573639	0.479092	-4.21666	1.90053	GOLGA8O	15	protein_coding
ENSG00000206140	0.0927172	-0.457455	0.977505	0.333971	0.797856	-5.49465	0.966146	TMEM191C	22	protein_coding
ENSG00000206149	-0.00468081	4.72022	-0.0662119	0.947525	0.992681	-6.20929	-0.0658151	HERC2P9	15	transcribed_unprocessed_pseudogene
ENSG00000206190	0.255636	3.16712	2.5829	0.0135726	0.307082	-3.06613	2.46838	ATP10A	15	protein_coding
ENSG00000206262	-0.11641	1.55314	-0.689331	0.497544	0.876378	-5.89037	-0.678359	FOXL2NB	3	protein_coding
ENSG00000206337	-0.0354443	2.42681	-0.44261	0.660334	0.930879	-5.88294	-0.439453	HCP5	6	lncRNA
ENSG00000206341	-0.418518	-0.865278	-1.8687	0.0688294	0.507731	-4.31258	-1.81954	HLA-H	6	transcribed_unprocessed_pseudogene
ENSG00000206344	0.400949	-2.45094	2.19764	0.0335767	0.416187	-3.74746	2.12512	HCG27	6	lncRNA
ENSG00000206384	-0.0819542	-2.05133	-0.485156	0.631677	0.9225	-5.96783	-0.479368	COL6A6	3	protein_coding
ENSG00000206417	-0.00900048	0.744999	-0.153168	0.880003	0.981048	-6.09281	-0.150965	H1-10-AS1	3	lncRNA
ENSG00000206418	0.00195088	5.56221	0.0393216	0.968822	0.995241	-5.94335	0.039086	RAB12	18	protein_coding
ENSG00000206432	-0.0837975	3.45338	-1.35125	0.183906	0.676907	-5.08265	-1.32883	TMEM200C	18	protein_coding
ENSG00000206503	-0.19321	7.16949	-2.56073	0.0144648	0.314576	-3.10121	-2.44551	HLA-A	6	protein_coding
ENSG00000206527	-0.0516652	5.87861	-1.1616	0.256961	0.744684	-5.41454	-1.1336	HACD2	3	protein_coding
ENSG00000206530	-0.0162985	-0.45367	-0.140157	0.88921	0.983072	-6.17633	-0.139304	CFAP44	3	protein_coding
ENSG00000206535	-0.0740526	3.43317	-1.45361	0.153537	0.643952	-4.95834	-1.42715	LNP1	3	protein_coding
ENSG00000206538	0.115647	5.05382	1.86265	0.0764533	0.523642	-4.4898	1.77165	VGLL3	3	protein_coding
ENSG00000206549	-0.194567	-1.47782	-1.18409	0.245484	0.735382	-5.3818	-1.16139		3	protein_coding
ENSG00000206557	0.0624267	9.90979	1.63051	0.110516	0.579395	-4.71824	1.59588	TRIM71	3	protein_coding
ENSG00000206559	0.12566	-1.7156	1.00745	0.319559	0.787641	-5.44453	0.995364	ZCWPW2	3	protein_coding
ENSG00000206560	-0.00523739	6.76547	-0.197292	0.844626	0.972553	-5.96493	-0.195979	ANKRD28	3	protein_coding
ENSG00000206561	-0.12882	0.151267	-1.50899	0.139275	0.624686	-4.87541	-1.47849	COLQ	3	protein_coding
ENSG00000206562	-0.0260851	4.05737	-0.507772	0.614302	0.915881	-5.79706	-0.503942	METTL6	3	protein_coding
ENSG00000206573	-0.0382671	4.82417	-0.865317	0.39224	0.829005	-5.62379	-0.855562	THUMPD3-AS1	3	lncRNA
ENSG00000206579	0.128695	2.02712	1.25988	0.21546	0.708	-5.25271	1.23869	XKR4	8	protein_coding
ENSG00000207751	0.0906097	-2.50737	0.606832	0.54756	0.894421	-5.8468	0.60142		22	lncRNA
ENSG00000210082	0.103115	9.68407	1.34538	0.1859	0.67964	-5.08437	1.32281	MT-RNR2	MT	Mt_rRNA
ENSG00000211445	-0.0068858	3.49316	-0.130931	0.896481	0.984812	-5.94042	-0.130108	GPX3	5	protein_coding
ENSG00000211448	-0.0184516	-2.20297	-0.124933	0.901176	0.986029	-6.23577	-0.124176	DIO2	14	protein_coding
ENSG00000211450	-0.0510296	6.1796	-1.55797	0.127123	0.605147	-4.84294	-1.52555	SELENOH	11	protein_coding
ENSG00000211451	0.0727043	-0.976061	0.914005	0.368032	0.815952	-5.59067	0.900166	GNRHR2	1	transcribed_unitary_pseudogene
ENSG00000211454	0.225948	-1.54011	2.12674	0.0393947	0.429744	-4.09149	2.06004	AKR7L	1	protein_coding
ENSG00000211455	-0.0112467	6.38414	-0.276259	0.783891	0.962191	-5.96546	-0.274252	STK38L	12	protein_coding
ENSG00000211456	0.0130451	5.9911	0.329667	0.744646	0.952926	-5.97224	0.325707	SACM1L	3	protein_coding
ENSG00000211459	0.0761253	6.71331	0.81733	0.418379	0.842683	-5.63851	0.809237	MT-RNR1	MT	Mt_rRNA
ENSG00000211460	-0.00186567	7.08455	-0.0891384	0.932754	0.991349	-6.23273	-0.0843808	TSN	2	protein_coding
ENSG00000211584	0.077162	3.09974	0.902819	0.371867	0.817056	-5.51088	0.892982	SLC48A1	12	protein_coding
ENSG00000211772	0.251449	2.69197	2.2673	0.0288162	0.397925	-3.68081	2.18599	TRBC2	7	TR_C_gene
ENSG00000212123	0.0510499	0.0959736	0.791187	0.447405	0.858303	-5.92506	0.759748	PRR22	19	protein_coding
ENSG00000212124	-0.0503687	0.582476	-0.630193	0.565269	0.902899	-6.00433	-0.575033	TAS2R19	12	protein_coding
ENSG00000212125	-0.155311	-0.0702071	-2.03908	0.0478038	0.458208	-4.24564	-1.97911	TAS2R15P	12	unprocessed_pseudogene
ENSG00000212126	-0.122828	-0.805259	-1.32959	0.190872	0.684977	-5.33826	-1.308	TAS2R50	12	protein_coding
ENSG00000212127	-0.0340369	0.90979	-0.486494	0.629161	0.921817	-6.0884	-0.482909	TAS2R14	12	protein_coding
ENSG00000212128	-0.208699	-0.740561	-1.79384	0.0800814	0.53013	-4.65084	-1.75021	TAS2R13	12	protein_coding
ENSG00000212163	-0.000505498	-2.7336	-0.0032525	0.99742	0.999245	-6.21148	-0.00323309	SNORD91A	17	snoRNA
ENSG00000212195	0.046878	-0.863432	0.242766	0.809375	0.966299	-6.21459	0.241232		17	snoRNA
ENSG00000212232	-0.0246353	6.0201	-0.336363	0.7383	0.95129	-5.87254	-0.334106	SNORD17	20	snoRNA
ENSG00000212402	-0.0881751	-0.652245	-0.820322	0.416831	0.841831	-5.6548	-0.811932	SNORA74B	5	snoRNA
ENSG00000212443	-0.112235	3.16636	-1.19788	0.237943	0.73244	-5.23	-1.18014	SNORA53	12	snoRNA
ENSG00000212643	0.172032	-1.78035	0.724194	0.472985	0.868697	-5.9767	0.717631	ZRSR2P1	5	transcribed_processed_pseudogene
ENSG00000212664	-0.00893417	-1.70981	-0.0768399	0.940281	0.992021	-6.23753	-0.0749165	RPL17P39	15	processed_pseudogene
ENSG00000212694	0.0895485	3.12574	2.02703	0.0490752	0.461109	-4.28922	1.96794	LINC01089	12	lncRNA
ENSG00000212719	0.0932186	4.04489	0.616074	0.541189	0.892247	-6.0644	0.611016	LINC02693	17	lncRNA
ENSG00000212743	0.0489831	-1.64525	0.252313	0.804062	0.965436	-5.97276	0.248093	LINC02656	10	lncRNA
ENSG00000212747	-0.0378005	2.55444	-0.53221	0.597421	0.91057	-5.84243	-0.528112	RTL8B	X	protein_coding
ENSG00000212766	0.0596233	-0.779225	0.453352	0.652965	0.9286	-5.9173	0.449647	EWSAT1	15	lncRNA
ENSG00000212789	-0.0539564	-2.59854	-0.430438	0.672745	0.933698	-6.0918	-0.422383	ST13P5	11	processed_pseudogene
ENSG00000212802	-0.0273628	3.2801	-0.622779	0.539377	0.891996	-5.98028	-0.613755	RPL15P3	6	processed_pseudogene
ENSG00000212864	0.0849428	0.0537683	2.20515	0.0330044	0.415028	-4.00678	2.13203	RNF208	9	protein_coding
ENSG00000212907	0.0824904	5.48307	1.5038	0.141656	0.628303	-4.82305	1.46965	MT-ND4L	MT	protein_coding
ENSG00000212916	0.0152683	2.82261	0.216915	0.829989	0.97044	-6.05719	0.214715	MAP10	1	protein_coding
ENSG00000212993	-0.0731886	2.03876	-1.16607	0.25044	0.73921	-5.28739	-1.14928	POU5F1B	8	protein_coding
ENSG00000213015	-0.0218533	2.2341	-0.419623	0.676912	0.934832	-6.17429	-0.416681	ZNF580	19	protein_coding
ENSG00000213020	0.0851192	4.151	1.48443	0.145205	0.632836	-4.89826	1.45668	ZNF611	19	protein_coding
ENSG00000213023	-0.0389603	3.27268	-0.338735	0.736506	0.951051	-6.19434	-0.336483	SYT3	19	protein_coding
ENSG00000213024	0.00276846	6.63612	0.0649695	0.948519	0.992681	-5.97035	0.0645669	NUP62	19	protein_coding
ENSG00000213033	0.0882739	-0.501718	0.729048	0.470668	0.868696	-5.67588	0.721393	AURKAP1	1	transcribed_processed_pseudogene
ENSG00000213047	0.0256253	2.90874	0.391453	0.697548	0.941316	-5.90327	0.388632	DENND1B	1	protein_coding
ENSG00000213057	0.0690561	0.0415179	1.10575	0.275166	0.756735	-5.6028	1.09124	C1orf220	1	lncRNA
ENSG00000213058	-0.124864	0.182096	-0.320419	0.750258	0.954771	-6.03664	-0.318299		1	processed_pseudogene
ENSG00000213062	0.059902	2.19857	0.825835	0.417539	0.84235	-5.75135	0.810698		1	lncRNA
ENSG00000213064	0.121781	5.7106	2.53328	0.0151601	0.3172	-3.12842	2.42853	SFT2D2	1	protein_coding
ENSG00000213066	-0.037579	5.17096	-0.953895	0.345974	0.804739	-5.53825	-0.942428	CEP43	6	protein_coding
ENSG00000213071	-0.0634245	0.0103191	-0.609871	0.545484	0.893947	-5.82888	-0.604541	LPAL2	6	transcribed_unprocessed_pseudogene
ENSG00000213079	-0.027069	7.02614	-0.896537	0.375177	0.818785	-5.57729	-0.886819	SCAF8	6	protein_coding
ENSG00000213080	0.157416	-0.591842	1.33368	0.189564	0.682954	-5.16033	1.31187		1	processed_pseudogene
ENSG00000213085	0.160371	-2.16432	1.17455	0.246827	0.735854	-5.54291	1.15809	CFAP45	1	protein_coding
ENSG00000213089	0.261792	-2.57927	1.38131	0.174689	0.668474	-5.08784	1.35729	PDCL3P5	6	processed_pseudogene
ENSG00000213090	0.00357041	-1.19493	0.0414767	0.967114	0.994906	-6.19589	0.0412288	SCYL2P1	2	processed_pseudogene
ENSG00000213096	-0.0282503	6.35317	-1.05553	0.297252	0.772708	-5.68905	-1.04235	ZNF254	19	protein_coding
ENSG00000213123	-0.0177496	1.99931	-0.232187	0.817575	0.967447	-5.87837	-0.230666	DYNLT2B	3	protein_coding
ENSG00000213139	-0.0165976	-0.863569	-0.151778	0.880332	0.981127	-6.00397	-0.150548	CRYGS	3	protein_coding
ENSG00000213144	-0.0464481	-1.75788	-0.449146	0.660155	0.930854	-6.00891	-0.439699		12	processed_pseudogene
ENSG00000213145	0.302748	-1.50819	2.44616	0.0238782	0.369907	-3.44138	2.25908	CRIP1	14	protein_coding
ENSG00000213160	-0.0609749	6.97041	-1.90021	0.0644596	0.497554	-4.28047	-1.84899	KLHL23	2	protein_coding
ENSG00000213178	0.134091	4.17699	2.03369	0.0485454	0.460642	-4.0764	1.97256	RPL22P1	3	transcribed_processed_pseudogene
ENSG00000213185	0.334147	-2.17656	1.1787	0.24519	0.735382	-5.55365	1.16211	FAM24B	10	protein_coding
ENSG00000213186	0.006834	6.16366	0.187134	0.852462	0.974536	-5.93098	0.185977	TRIM59	3	protein_coding
ENSG00000213189	0.0181048	2.45985	0.283485	0.77826	0.961177	-5.91796	0.281588	BTF3L4P2	2	transcribed_processed_pseudogene
ENSG00000213190	-0.0210362	4.63152	-0.306849	0.760492	0.955985	-5.89411	-0.304835	MLLT11	1	protein_coding
ENSG00000213197	0.0169683	-1.2406	0.120772	0.905429	0.987029	-6.03042	0.118806	NUDCP1	2	processed_pseudogene
ENSG00000213199	-0.111398	-1.8122	-0.952894	0.346876	0.80534	-5.4712	-0.940666	ASIC3	7	protein_coding
ENSG00000213213	0.0498532	-1.9028	0.425678	0.672528	0.933589	-6.13369	0.42268	CCDC183	9	protein_coding
ENSG00000213214	-0.244548	3.42087	-2.34381	0.0239326	0.369907	-3.50975	-2.25821	ARHGEF35	7	protein_coding
ENSG00000213221	-0.0604529	2.38456	-1.03509	0.306934	0.779089	-5.44627	-1.02168	DNLZ	9	protein_coding
ENSG00000213231	0.052609	1.16162	0.426654	0.671856	0.933423	-5.81487	0.423602	TCL1B	14	protein_coding
ENSG00000213246	-0.0357692	5.35846	-1.37896	0.175765	0.669681	-5.03112	-1.35391	SUPT4H1	17	protein_coding
ENSG00000213250	0.135364	-2.69431	0.902826	0.376076	0.81971	-5.7304	0.88515	RBMS2P1	12	processed_pseudogene
ENSG00000213261	-0.149441	0.136508	-2.46041	0.0194222	0.347713	-3.34199	-2.33733	EEF1B2P6	7	processed_pseudogene
ENSG00000213281	-0.00830439	7.44617	-0.391692	0.697456	0.941316	-5.82141	-0.388756	NRAS	1	protein_coding
ENSG00000213297	0.101543	-1.01305	0.407726	0.685557	0.9378	-6.17812	0.404891	ZNF625-ZNF20	19	protein_coding
ENSG00000213300	0.0435733	0.582988	0.660827	0.51297	0.882225	-5.65633	0.65422	HNRNPA3P6	3	processed_pseudogene
ENSG00000213305	-0.295958	-2.50277	-1.65661	0.105094	0.571246	-4.84767	-1.62064	HNRNPCP6	11	processed_pseudogene
ENSG00000213326	0.000292838	0.676932	0.00405214	0.996835	0.999003	-6.19601	0.00396664	RPS7P11	17	processed_pseudogene
ENSG00000213337	-0.0382149	2.9066	-1.00013	0.326329	0.79106	-5.59198	-0.981536	ANKRD39	2	protein_coding
ENSG00000213339	-0.0579109	4.46972	-1.25515	0.216411	0.709139	-5.2269	-1.23613	QTRT1	19	protein_coding
ENSG00000213341	0.00132199	5.18	0.057802	0.954182	0.992872	-6.22461	0.0574559	CHUK	10	protein_coding
ENSG00000213347	0.0282974	1.78225	0.554336	0.58231	0.906353	-5.81941	0.550013	MXD3	5	protein_coding
ENSG00000213366	-0.0449732	1.76581	-0.74592	0.4599	0.862631	-5.69225	-0.739012	GSTM2	1	protein_coding
ENSG00000213380	-0.0372142	5.90692	-1.34968	0.185118	0.679024	-5.11426	-1.32516	COG8	16	protein_coding
ENSG00000213385	-0.0367122	-0.420776	-0.457166	0.650029	0.927528	-5.8769	-0.453722	RPL7AP39	7	processed_pseudogene
ENSG00000213390	0.0442114	6.26599	1.43057	0.160076	0.65061	-4.96791	1.40481	ARHGAP19	10	protein_coding
ENSG00000213397	-0.0217332	4.24047	-0.602649	0.550252	0.895833	-5.75783	-0.597382	HAUS7	X	protein_coding
ENSG00000213398	0.179403	1.11625	2.11262	0.040725	0.433517	-3.98517	2.04632	LCAT	16	protein_coding
ENSG00000213402	-0.253301	-1.27287	-1.5154	0.177096	0.67073	-5.0512	-1.34975	PTPRCAP	11	protein_coding
ENSG00000213420	0.0120753	4.35637	0.165667	0.869221	0.978343	-5.89652	0.164648	GPC2	7	protein_coding
ENSG00000213424	-0.145306	-0.636118	-0.978095	0.333709	0.797856	-5.45134	-0.96667	KRT222	17	protein_coding
ENSG00000213430	-0.0657543	-0.254249	-0.997636	0.328602	0.793746	-5.57632	-0.976934	HSPD1P1	5	processed_pseudogene
ENSG00000213433	0.169378	-1.48485	1.23353	0.225541	0.718843	-5.31773	1.21192	RPLP1P6	5	transcribed_processed_pseudogene
ENSG00000213442	-0.0486272	3.76712	-1.59341	0.118611	0.592061	-5.03455	-1.56063	RPL18AP3	12	processed_pseudogene
ENSG00000213443	0.00153543	0.698861	0.0237221	0.981208	0.996923	-6.01136	0.023554	NPM1P7	12	processed_pseudogene
ENSG00000213445	0.0199179	4.52533	0.461738	0.646716	0.926406	-5.89577	0.458329	SIPA1	11	protein_coding
ENSG00000213453	0.0718845	-1.27522	1.0386	0.304965	0.777705	-5.69609	1.02584	FTH1P3	2	processed_pseudogene
ENSG00000213462	-0.147869	3.18681	-1.62811	0.111179	0.580707	-4.70499	-1.59292	ERV3-1	7	protein_coding
ENSG00000213463	0.00288752	6.27155	0.0830767	0.934446	0.991349	-6.00814	0.0822523	SYNJ2BP	14	protein_coding
ENSG00000213465	-0.100559	6.33978	-3.19277	0.00268486	0.166689	-1.68128	-3.00169	ARL2	11	protein_coding
ENSG00000213468	0.0320168	6.60926	0.497521	0.621432	0.918997	-5.8246	0.493823	FIRRE	X	lncRNA
ENSG00000213513	0.0230934	-0.171862	0.249856	0.804466	0.965436	-5.99765	0.247572	IMPDH1P5	10	processed_pseudogene
ENSG00000213514	-0.0354336	-2.72658	-0.277467	0.78279	0.962191	-6.19806	-0.275685		10	processed_pseudogene
ENSG00000213516	0.00221387	5.90501	0.0508856	0.959787	0.993832	-6.07175	0.0504212	RBMXL1	1	protein_coding
ENSG00000213523	-0.0433723	4.64691	-1.27362	0.209865	0.704392	-5.2065	-1.25394	SRA1	5	protein_coding
ENSG00000213533	0.0144898	4.75741	0.408599	0.685089	0.937625	-5.91551	0.405529	STIMATE	3	protein_coding
ENSG00000213540	0.0398142	-1.35785	0.392004	0.697076	0.941232	-5.85095	0.38927	TXN2P1	1	processed_pseudogene
ENSG00000213542	-0.0874192	-2.76916	-0.432424	0.668105	0.931997	-5.96792	-0.42875	RPL7AP43	7	transcribed_processed_pseudogene
ENSG00000213551	-0.0366907	5.78449	-0.973935	0.33573	0.798676	-5.50351	-0.962636	DNAJC9	10	protein_coding
ENSG00000213553	-0.00887033	3.76497	-0.249592	0.804281	0.965436	-6.00013	-0.247811	RPLP0P6	2	processed_pseudogene
ENSG00000213563	-0.0732183	3.3352	-1.97575	0.0646432	0.497554	-4.3691	-1.84772	C8orf82	8	protein_coding
ENSG00000213578	-0.156333	-2.50735	-0.713393	0.47985	0.86998	-5.7659	-0.706544	CPLX3	15	protein_coding
ENSG00000213585	0.00628602	8.12709	0.238325	0.81346	0.967121	-6.03812	0.235965	VDAC1	5	protein_coding
ENSG00000213588	-0.00788539	4.73873	-0.284769	0.778029	0.961029	-6.01751	-0.281888	ZBTB9	6	protein_coding
ENSG00000213590	-0.0174696	-2.65614	-0.135067	0.893208	0.983631	-6.21281	-0.134246		9	processed_pseudogene
ENSG00000213593	0.00317364	6.25388	0.117679	0.906886	0.987386	-5.93468	0.116967	TMX2	11	protein_coding
ENSG00000213598	-0.0531344	-1.58973	-0.582733	0.566036	0.903146	-5.98699	-0.573899	RPL31P4	14	processed_pseudogene
ENSG00000213599	0.111023	2.41662	1.99715	0.052353	0.466324	-4.37531	1.94022	SLX1A-SULT1A3	16	lncRNA
ENSG00000213613	-0.0231046	-0.938757	-0.26396	0.795336	0.963315	-6.03394	-0.259388	RPL11P3	10	processed_pseudogene
ENSG00000213614	-0.00221675	5.20828	-0.0866434	0.931398	0.991228	-5.89099	-0.086086	HEXA	15	protein_coding
ENSG00000213619	0.0256646	5.53705	1.20628	0.234498	0.728998	-5.52996	1.18885	NDUFS3	11	protein_coding
ENSG00000213621	-0.160613	1.02359	-2.3177	0.0260492	0.381596	-3.57567	-2.22548	RPSAP54	13	processed_pseudogene
ENSG00000213625	0.024053	4.57997	0.667164	0.508374	0.880542	-5.72227	0.661371	LEPROT	1	protein_coding
ENSG00000213626	0.0275721	4.92331	0.375022	0.709564	0.944438	-5.86967	0.372442	LBH	2	protein_coding
ENSG00000213638	-0.124404	1.40146	-1.4762	0.147957	0.635011	-5.01946	-1.44679	ADAT3	19	protein_coding
ENSG00000213639	-0.00503405	7.89033	-0.241576	0.810376	0.966372	-5.95026	-0.239942	PPP1CB	2	protein_coding
ENSG00000213648	0.0207396	-0.265078	0.07583	0.939918	0.991886	-6.18095	0.0753728	SULT1A4	16	protein_coding
ENSG00000213654	0.00372679	1.6179	0.0778779	0.938297	0.99166	-6.24897	0.0774104	GPSM3	6	protein_coding
ENSG00000213658	0.0463501	-0.561894	0.545094	0.589714	0.908639	-5.85047	0.539251	LAT	16	protein_coding
ENSG00000213659	0.050055	-0.879458	0.542431	0.595312	0.910144	-5.99263	0.531154	RSU1P3	10	processed_pseudogene
ENSG00000213672	-0.0335763	4.84711	-1.03136	0.308312	0.779769	-5.45195	-1.01877	NCKIPSD	3	protein_coding
ENSG00000213676	-0.0232121	3.96464	-0.726251	0.477758	0.86986	-5.78811	-0.709913	ATF6B	6	protein_coding
ENSG00000213689	0.0712301	-0.835431	0.546036	0.587947	0.908098	-5.82903	0.541814	TREX1	3	protein_coding
ENSG00000213693	-0.027655	0.0878112	-0.300397	0.765382	0.956676	-5.89362	-0.298421	SEC14L1P1	11	processed_pseudogene
ENSG00000213694	0.12734	3.25699	2.19256	0.0339641	0.418537	-3.9878	2.1205	S1PR3	9	protein_coding
ENSG00000213699	-0.0025845	4.17987	-0.0659917	0.947707	0.992681	-5.91024	-0.0655865	SLC35F6	2	protein_coding
ENSG00000213719	-0.0116608	7.28073	-0.396755	0.693821	0.940378	-5.81696	-0.393675	CLIC1	6	protein_coding
ENSG00000213722	0.0162997	4.86174	0.325382	0.747104	0.95413	-5.98075	0.32246	DDAH2	6	protein_coding
ENSG00000213740	-0.0817905	-1.20326	-1.13148	0.26431	0.748947	-5.62031	-1.11626	SERBP1P1	X	processed_pseudogene
ENSG00000213741	-0.0299341	7.79694	-0.642565	0.54339	0.893109	-5.97485	-0.607695	RPS29	14	protein_coding
ENSG00000213742	-0.10422	1.71696	-1.96364	0.0562527	0.477491	-4.40007	-1.90907	ZNF337-AS1	20	lncRNA
ENSG00000213753	0.0267482	4.74532	0.719602	0.475939	0.86974	-5.7452	0.712849	CENPBD2P	19	transcribed_processed_pseudogene
ENSG00000213754	0.108097	-2.36761	0.653632	0.520673	0.886522	-5.8549	0.642308	KPNA4P1	X	processed_pseudogene
ENSG00000213760	0.0516524	0.697249	0.727191	0.47117	0.868696	-5.70712	0.720576	ATP6V1G2	6	protein_coding
ENSG00000213762	-0.00554995	6.83952	-0.112262	0.91118	0.988365	-5.97541	-0.111551	ZNF134	19	protein_coding
ENSG00000213777	0.0700471	-2.08164	0.490336	0.62649	0.920443	-5.82203	0.486672		19	transcribed_processed_pseudogene
ENSG00000213780	0.0173772	3.82059	0.463165	0.645794	0.926338	-5.80544	0.459613	GTF2H4	6	protein_coding
ENSG00000213782	0.000269473	6.03997	0.00739246	0.994146	0.998582	-6.01182	0.00733699	DDX47	12	protein_coding
ENSG00000213793	0.0425732	4.37941	1.72574	0.115827	0.588859	-4.81891	1.57253	ZNF888	19	protein_coding
ENSG00000213799	-0.00812433	6.05787	-0.297195	0.772227	0.95865	-6.17382	-0.289463	ZNF845	19	protein_coding
ENSG00000213801	0.0368225	2.4457	0.662538	0.511314	0.881817	-5.74986	0.656794	ZNF321P	19	transcribed_processed_pseudogene
ENSG00000213842	0.0302977	-0.389891	0.379622	0.709956	0.944539	-6.03748	0.371915	SUGT1P2	3	processed_pseudogene
ENSG00000213853	-0.14814	4.77976	-2.48393	0.0178492	0.338067	-3.24975	-2.36873	EMP2	16	protein_coding
ENSG00000213859	-0.0696637	3.33782	-1.12688	0.266238	0.750176	-5.39596	-1.11177	KCTD11	17	protein_coding
ENSG00000213860	0.0960235	-0.753295	0.245485	0.807283	0.966079	-6.20662	0.243932	RPL21P75	7	processed_pseudogene
ENSG00000213866	-0.0724632	0.684361	-1.24949	0.219336	0.713264	-5.22551	-1.2283	YBX1P10	9	processed_pseudogene
ENSG00000213881	-0.133982	-1.93976	-1.55625	0.127195	0.605147	-5.07259	-1.52526	NPM1P6	8	processed_pseudogene
ENSG00000213885	-0.310069	-2.47685	-1.81565	0.0828455	0.536061	-4.58661	-1.73441	RPL13AP7	21	transcribed_processed_pseudogene
ENSG00000213886	-0.166267	-2.81971	-0.768067	0.446769	0.858084	-5.67318	-0.760812	UBD	6	protein_coding
ENSG00000213888	-0.00714198	2.10315	-0.119187	0.905889	0.987029	-6.04299	-0.118226	LINC01521	22	lncRNA
ENSG00000213889	-0.146329	1.92609	-2.27791	0.0291606	0.400929	-3.70492	-2.18131	PPM1N	19	protein_coding
ENSG00000213903	-0.0994786	2.18363	-1.66939	0.102713	0.567485	-4.63762	-1.63184	LTB4R	14	protein_coding
ENSG00000213904	0.0390757	0.271815	0.367807	0.715152	0.946643	-5.93778	0.364945	LIPE-AS1	19	lncRNA
ENSG00000213906	0.0313001	1.68069	0.524886	0.602704	0.912442	-5.73719	0.520516	LTB4R2	14	protein_coding
ENSG00000213918	-0.0242996	3.51995	-0.487484	0.630623	0.922292	-5.98179	-0.48085	DNASE1	16	protein_coding
ENSG00000213920	-0.0977514	2.5537	-1.7831	0.0820465	0.534357	-4.46918	-1.73893	MDP1	14	protein_coding
ENSG00000213923	0.0469941	7.29924	1.37904	0.175449	0.66942	-5.03115	1.3549	CSNK1E	22	protein_coding
ENSG00000213928	0.0270658	1.78639	0.664345	0.510121	0.881632	-6.01405	0.658649	IRF9	14	protein_coding
ENSG00000213930	-0.0601183	3.51698	-1.52569	0.134874	0.62009	-4.84189	-1.49515	GALT	9	protein_coding
ENSG00000213937	0.0937296	-1.41296	0.596951	0.553941	0.897401	-5.86679	0.591865	CLDN9	16	protein_coding
ENSG00000213949	-0.0941322	3.90479	-1.16243	0.251677	0.740334	-5.29589	-1.14629	ITGA1	5	protein_coding
ENSG00000213963	-0.0437924	0.994283	-0.31308	0.755796	0.955985	-5.80837	-0.311006		2	lncRNA
ENSG00000213965	-0.000927137	2.21033	-0.0108716	0.991378	0.998494	-5.99153	-0.0108067	NUDT19	19	protein_coding
ENSG00000213967	-0.0384128	2.73684	-0.153411	0.881059	0.981343	-6.18517	-0.149627	ZNF726	19	protein_coding
ENSG00000213976	-0.294095	-2.61195	-0.545066	0.589302	0.908611	-5.86144	-0.539848		19	unprocessed_pseudogene
ENSG00000213977	-0.0307707	5.24542	-1.28809	0.204807	0.699617	-5.4419	-1.26797	TAX1BP3	17	protein_coding
ENSG00000213983	-0.0476044	4.38265	-1.0512	0.299215	0.773993	-5.43082	-1.03812	AP1G2	14	protein_coding
ENSG00000213988	0.00411365	6.84726	0.0785492	0.937793	0.991413	-5.97735	0.0780444	ZNF90	19	protein_coding
ENSG00000213995	-0.0102459	4.54516	-0.307618	0.760132	0.955985	-5.97588	-0.305307	NAXD	13	protein_coding
ENSG00000213996	-0.157957	0.642758	-1.91111	0.0628765	0.492942	-4.30315	-1.86006	TM6SF2	19	protein_coding
ENSG00000213997	-0.0388475	-1.93816	-0.260502	0.796105	0.963315	-5.95752	-0.258391	PGAM1P7	X	processed_pseudogene
ENSG00000213999	-0.0388899	1.01847	-0.118463	0.90627	0.987085	-5.84521	-0.117744	MEF2B	19	protein_coding
ENSG00000214013	-0.0757545	3.36439	-1.6191	0.113068	0.584011	-4.7393	-1.58455	GANC	15	protein_coding
ENSG00000214018	0.0180844	-1.59336	0.152459	0.879569	0.980978	-5.94358	0.151516	RRM2P3	X	processed_pseudogene
ENSG00000214021	0.148024	1.22925	1.36548	0.187095	0.680974	-5.13655	1.31922	TTLL3	3	protein_coding
ENSG00000214022	-0.0486597	6.11299	-1.66531	0.107141	0.57483	-4.74286	-1.61118	REPIN1	7	protein_coding
ENSG00000214026	-0.119804	4.64003	-3.66809	0.000695401	0.087961	-0.526437	-3.39139	MRPL23	11	protein_coding
ENSG00000214029	0.00416733	4.54123	0.0611608	0.951523	0.992823	-5.89071	0.0607942	ZNF891	12	protein_coding
ENSG00000214046	-0.00890415	5.2038	-0.388601	0.699578	0.942099	-5.84209	-0.38589	SMIM7	19	protein_coding
ENSG00000214050	-0.053308	2.0681	-1.27923	0.207881	0.702739	-5.16159	-1.25941	FBXO16	8	protein_coding
ENSG00000214063	-0.0117644	4.81515	-0.311984	0.756624	0.955985	-5.90607	-0.309917	TSPAN4	11	protein_coding
ENSG00000214076	0.305544	-2.72259	0.770932	0.4985	0.876422	-5.93846	0.676852	CPSF1P1	22	transcribed_processed_pseudogene
ENSG00000214077	-0.0406384	0.379737	-0.461999	0.646482	0.926389	-5.86275	-0.458655	GNAQP1	2	transcribed_processed_pseudogene
ENSG00000214078	0.21009	6.12913	3.87028	0.000379744	0.069846	-0.0129955	3.55377	CPNE1	20	protein_coding
ENSG00000214087	-0.104257	4.44787	-3.66304	0.000728579	0.0884155	-0.556466	-3.37859	ARL16	17	protein_coding
ENSG00000214106	0.226816	-0.0348323	1.60971	0.115033	0.587472	-4.79247	1.57597	PAXIP1-AS2	7	lncRNA
ENSG00000214110	0.169106	1.18155	0.462196	0.646359	0.926389	-5.6338	0.458826	LDHAP4	9	transcribed_processed_pseudogene
ENSG00000214113	-0.0329952	5.21747	-0.938035	0.35362	0.809569	-5.54057	-0.92759	LYRM4	6	protein_coding
ENSG00000214114	-0.0403822	4.87902	-1.41908	0.165402	0.658164	-5.03448	-1.38713	MYCBP	1	protein_coding
ENSG00000214135	-0.0142191	3.14559	-0.432184	0.667831	0.931997	-6.13774	-0.429126	SDHAP4	3	transcribed_unprocessed_pseudogene
ENSG00000214140	-0.123557	-1.40236	-0.896518	0.376173	0.81971	-5.64444	-0.884969	PRCD	17	protein_coding
ENSG00000214160	-0.0457866	4.59707	-1.36902	0.178721	0.671855	-5.04469	-1.3447	ALG3	3	protein_coding
ENSG00000214174	-0.0014456	2.44178	-0.0191871	0.984784	0.997737	-5.93844	-0.0190717	AMZ2P1	17	transcribed_unprocessed_pseudogene
ENSG00000214176	-0.102296	2.12341	-1.85722	0.0715362	0.514644	-4.42891	-1.80206	PLEKHM1P1	17	transcribed_unprocessed_pseudogene
ENSG00000214182	-0.00518881	1.34844	-0.0884577	0.929956	0.990981	-5.93077	-0.0879004	PTMAP5	13	transcribed_processed_pseudogene
ENSG00000214184	-0.142035	-2.49831	-1.15159	0.256041	0.744556	-5.58442	-1.1358	GCC2-AS1	2	lncRNA
ENSG00000214185	-0.221563	-2.64229	-1.82056	0.0994923	0.563519	-4.62047	-1.64732	XPOTP1	20	processed_pseudogene
ENSG00000214188	0.0426576	0.151692	0.588642	0.571747	0.904783	-6.02069	0.56548	ST7-OT4	7	lncRNA
ENSG00000214189	-0.0168509	5.01011	-0.241244	0.810573	0.966422	-5.88786	-0.239687	ZNF788P	19	transcribed_unprocessed_pseudogene
ENSG00000214193	-0.000979954	3.50917	-0.0154502	0.987747	0.998133	-5.95849	-0.0153573	SH3D21	1	protein_coding
ENSG00000214194	-0.0165648	4.81864	-0.266187	0.791499	0.962271	-5.96532	-0.264365	SMIM30	7	protein_coding
ENSG00000214198	-0.111218	-1.27917	-1.09642	0.287114	0.766604	-5.53152	-1.06447	TTC41P	12	transcribed_unitary_pseudogene
ENSG00000214199	-0.308758	-2.41858	-2.34571	0.0238162	0.369907	-3.64856	-2.26008	EEF1A1P12	2	processed_pseudogene
ENSG00000214223	-0.0838774	-0.246083	-0.660927	0.515447	0.88327	-5.82593	-0.65038	HNRNPA1P10	19	transcribed_processed_pseudogene
ENSG00000214226	0.0433444	0.270838	0.561821	0.578158	0.90512	-5.86981	0.556077	C17orf67	17	protein_coding
ENSG00000214248	-0.208301	0.110969	-2.15486	0.0370956	0.424216	-3.8306	-2.08471		19	lncRNA
ENSG00000214252	-0.498175	-2.68159	-2.43781	0.0192144	0.346749	-3.34099	-2.34135	AZGP1P2	7	transcribed_unprocessed_pseudogene
ENSG00000214253	0.000853593	5.13729	0.0279381	0.978284	0.996923	-6.16935	0.02722	FIS1	7	protein_coding
ENSG00000214265	-0.0575547	0.560392	-0.473283	0.638607	0.924038	-5.82126	-0.469647		15	protein_coding
ENSG00000214274	-0.0999445	0.472526	-1.30575	0.206742	0.701931	-5.28596	-1.26257	ANG	14	protein_coding
ENSG00000214279	-0.256435	-2.46299	-1.69618	0.11106	0.580707	-4.78525	-1.59345	SCART1	10	protein_coding
ENSG00000214290	-0.239604	0.130749	-2.37766	0.0220791	0.35986	-3.61817	-2.28901	POU2AF3	11	protein_coding
ENSG00000214293	0.0164635	2.6663	0.248752	0.804923	0.965436	-5.96848	0.246981	APTR	7	lncRNA
ENSG00000214309	-0.0839911	-0.127179	-1.17765	0.245913	0.735812	-5.38658	-1.16033	MBLAC1	7	protein_coding
ENSG00000214331	0.0363202	3.5452	0.675023	0.504551	0.878965	-5.77107	0.667346	PDPR2P	16	transcribed_unprocessed_pseudogene
ENSG00000214336	-0.012474	4.04051	-0.153653	0.87888	0.980755	-6.04658	-0.152389	FOXI3	2	protein_coding
ENSG00000214338	0.0103706	2.61185	0.137718	0.892702	0.983631	-6.22471	0.134886	MTCL3	6	protein_coding
ENSG00000214357	0.0925929	4.09564	1.91853	0.0619839	0.49069	-4.25172	1.86641	NEURL1B	5	protein_coding
ENSG00000214367	-0.0153994	4.78448	-0.626989	0.53681	0.891787	-5.88622	-0.617644	HAUS3	4	protein_coding
ENSG00000214376	-0.149402	-0.750581	-0.569489	0.573129	0.905091	-5.90818	-0.563449	VSTM5	11	protein_coding
ENSG00000214389	-0.0229259	2.15312	-0.530384	0.604978	0.912651	-6.01448	-0.517256	RPS3AP26	7	processed_pseudogene
ENSG00000214391	-0.173983	0.895495	-2.77118	0.00919129	0.263032	-2.65108	-2.60486	TUBAP2	11	processed_pseudogene
ENSG00000214401	-0.0792289	-1.5542	-0.898271	0.374191	0.817771	-5.83699	-0.88865	KANSL1-AS1	17	lncRNA
ENSG00000214413	0.0503218	3.85079	1.16121	0.252446	0.741257	-5.26659	1.14443	BBIP1	10	protein_coding
ENSG00000214425	0.134636	6.26084	2.04528	0.0472189	0.456928	-4.05798	1.98433	LRRC37A4P	17	transcribed_unprocessed_pseudogene
ENSG00000214435	-0.0797748	4.06954	-1.57899	0.121935	0.597443	-4.78519	-1.5467	AS3MT	10	protein_coding
ENSG00000214439	-0.0597938	-0.501967	-0.709409	0.484444	0.871165	-5.83561	-0.699173	FAM185BP	7	transcribed_unprocessed_pseudogene
ENSG00000214447	1.22983	-1.20372	1.71678	0.0945144	0.556947	-4.74158	1.67205	FAM187A	17	protein_coding
ENSG00000214455	0.175133	0.161906	1.85834	0.0702073	0.509972	-4.37846	1.81057	RCN1P2	13	processed_pseudogene
ENSG00000214456	-0.0104801	0.489672	-0.116665	0.907697	0.987508	-5.90998	-0.115944	PLIN5	19	protein_coding
ENSG00000214485	-0.0193388	2.86111	-0.349383	0.73102	0.949933	-6.08597	-0.343769	RPL7P1	5	processed_pseudogene
ENSG00000214491	-0.0380012	0.825238	-0.332868	0.741094	0.952077	-5.95395	-0.330404	SEC14L6	22	protein_coding
ENSG00000214513	-0.0833724	-1.58096	-0.487385	0.628662	0.921619	-5.93913	-0.483611	NOTO	2	protein_coding
ENSG00000214517	-0.0390303	5.20548	-1.26061	0.215946	0.708666	-5.2494	-1.23738	PPME1	11	protein_coding
ENSG00000214530	-0.143636	3.48404	-4.16291	0.000153543	0.044453	0.853011	-3.78527	STARD10	11	protein_coding
ENSG00000214534	0.0785498	-2.45777	0.575739	0.567881	0.903315	-6.04035	0.571174	ZNF705EP	11	transcribed_unprocessed_pseudogene
ENSG00000214548	1.02862	-0.478409	1.08558	0.28434	0.764248	-5.39695	1.07062	MEG3	14	lncRNA
ENSG00000214553	0.228477	-2.02242	1.39409	0.171239	0.664364	-5.11811	1.36823	LRRC37A11P	17	transcribed_unprocessed_pseudogene
ENSG00000214558	0.0699821	-1.16675	0.896328	0.386906	0.826679	-5.82388	0.865241	ZC3H11C	6	protein_coding
ENSG00000214562	0.0217859	0.962731	0.22464	0.823357	0.968496	-5.91896	0.223229	NUTM2D	10	protein_coding
ENSG00000214575	-0.0116137	1.80575	-0.1159	0.908301	0.987508	-5.93423	-0.115182	CPEB1	15	protein_coding
ENSG00000214578	-0.295954	-2.63913	-2.05564	0.0536121	0.469129	-4.16455	-1.92996	HMGN2P15	17	processed_pseudogene
ENSG00000214595	-0.0411509	1.0591	-0.334057	0.74001	0.951589	-5.91372	-0.33184	EML6	2	protein_coding
ENSG00000214626	0.0382037	-2.25987	0.281668	0.78256	0.962191	-6.09588	0.275984	POLR3DP1	10	processed_pseudogene
ENSG00000214629	-0.0875808	-2.05155	-0.704364	0.489692	0.873889	-5.86992	-0.690799	RPSAP6	10	processed_pseudogene
ENSG00000214654	-0.140769	3.14538	-1.86809	0.06883	0.507731	-4.34535	-1.81953	B3GALT9	9	protein_coding
ENSG00000214655	0.0637423	4.88461	1.89649	0.0650738	0.498973	-4.33703	1.84475	ZSWIM8	10	protein_coding
ENSG00000214688	0.0520371	0.523731	0.364011	0.717796	0.946835	-5.84689	0.361406	C10orf105	10	protein_coding
ENSG00000214694	0.0238154	-0.777736	0.244529	0.808722	0.966299	-6.07977	0.242075	ARHGEF33	2	protein_coding
ENSG00000214706	0.00396374	5.37419	0.113496	0.910332	0.988365	-6.0348	0.112619	IFRD2	3	protein_coding
ENSG00000214708	0.113661	-1.16053	1.2385	0.239218	0.732741	-5.36257	1.17694		17	lncRNA
ENSG00000214717	0.023087	6.27147	0.710505	0.48134	0.870582	-5.98981	0.704149	ZBED1	X	protein_coding
ENSG00000214719	-0.0103232	3.15353	-0.2302	0.819444	0.967447	-5.99714	-0.228261		17	lncRNA
ENSG00000214725	0.075271	-2.45828	0.432321	0.667742	0.931997	-5.87784	0.429249	CDIPTOSP	16	transcribed_unitary_pseudogene
ENSG00000214736	0.025048	5.79377	0.707655	0.483353	0.871033	-5.74236	0.700919	TOMM6	6	protein_coding
ENSG00000214745	0.421443	-2.43847	2.37238	0.0223575	0.362279	-3.59676	2.28424	GOT2P6	X	transcribed_processed_pseudogene
ENSG00000214753	0.115263	5.82511	3.50427	0.00127357	0.117528	-0.946207	3.22187	HNRNPUL2	11	protein_coding
ENSG00000214756	-0.224586	3.30922	-3.78407	0.00050516	0.0792486	-0.225149	-3.47801	CSKMT	11	protein_coding
ENSG00000214765	-0.0502534	3.71759	-1.6703	0.102931	0.567904	-4.61171	-1.63081	SEPTIN7P2	7	transcribed_unprocessed_pseudogene
ENSG00000214770	-0.031749	0.255572	-0.456635	0.650389	0.927528	-5.85894	-0.453221		14	lncRNA
ENSG00000214773	0.158666	-0.289257	1.55598	0.13957	0.625363	-4.92116	1.4774		3	lncRNA
ENSG00000214776	1.00381	1.07627	5.33989	4.44765e-06	0.00375567	3.69953	4.58929		12	transcribed_unprocessed_pseudogene
ENSG00000214784	-3.91383e-05	1.79655	-0.00063507	0.999497	0.999933	-5.92224	-0.000630916	RPS3AP21	5	processed_pseudogene
ENSG00000214796	-0.024558	3.99147	-0.540104	0.593092	0.909722	-5.94532	-0.53436	TUBA5P	1	transcribed_unprocessed_pseudogene
ENSG00000214826	0.289042	2.11274	3.62635	0.000775337	0.0929762	-0.633159	3.36145	DDX12P	12	transcribed_unprocessed_pseudogene
ENSG00000214827	-0.0833511	-0.0730916	-1.28753	0.209519	0.703815	-5.3161	-1.25489	MTCP1	X	protein_coding
ENSG00000214837	-0.129043	-0.440363	-1.30424	0.199305	0.692602	-5.14298	-1.28353	LINC01347	1	transcribed_unprocessed_pseudogene
ENSG00000214842	-0.0817383	-1.29189	-0.875253	0.388147	0.827148	-5.62823	-0.862983	RAD51AP2	2	protein_coding
ENSG00000214855	-0.0535075	-2.65094	-0.314212	0.754924	0.955967	-6.14887	-0.312153	APOC1P1	19	transcribed_unprocessed_pseudogene
ENSG00000214866	-0.126411	-2.68573	-0.587463	0.561456	0.901332	-5.9246	-0.58068	DCDC2C	2	protein_coding
ENSG00000214870	-0.322228	-0.0484838	-2.39192	0.0214327	0.357197	-3.37382	-2.30027	LINC02981	7	lncRNA
ENSG00000214872	0.203217	-2.6941	1.09037	0.281951	0.762582	-5.38516	1.07595	SMTNL1	11	protein_coding
ENSG00000214875	0.0658327	-2.01768	0.515044	0.610437	0.914135	-5.9181	0.50945	MED28P1	10	processed_pseudogene
ENSG00000214878	-0.107108	-2.53259	-0.617025	0.547134	0.894094	-5.93075	-0.602061	RPL5P31	13	processed_pseudogene
ENSG00000214894	0.095225	-1.52131	0.839028	0.406231	0.837743	-5.85473	0.830544	LINC00243	6	lncRNA
ENSG00000214900	0.0175891	-2.03102	0.133818	0.894815	0.984457	-6.09346	0.132214	LINC01588	14	lncRNA
ENSG00000214919	-0.147037	-0.79374	-1.5615	0.136939	0.622382	-4.9575	-1.48729		3	lncRNA
ENSG00000214922	0.0631838	0.746517	0.614285	0.542435	0.892462	-5.78844	0.609134	HLA-F-AS1	6	lncRNA
ENSG00000214940	-1.50694	-2.14947	-6.04549	4.20067e-07	0.000567538	5.58253	-5.05963	NPIPA8	16	protein_coding
ENSG00000214941	-0.0245105	3.78619	-0.659864	0.513101	0.882225	-5.78168	-0.654017	ZSWIM7	17	protein_coding
ENSG00000214944	0.0606599	1.05077	0.781896	0.438689	0.855182	-5.61227	0.774409	ARHGEF28	5	protein_coding
ENSG00000214946	-0.0541482	-2.11026	-0.287412	0.776527	0.960457	-6.01043	-0.283848	TBC1D26	17	protein_coding
ENSG00000214954	-0.00513004	-1.15233	-0.0404953	0.967949	0.995225	-6.00353	-0.040181	LRRC69	8	protein_coding
ENSG00000214960	0.131494	0.780219	1.57072	0.124132	0.599966	-4.85764	1.53766	CRPPA	7	protein_coding
ENSG00000214967	-0.113873	0.993849	-1.1281	0.265962	0.749939	-5.34424	-1.11241	NPIPA7	16	protein_coding
ENSG00000214992	0.23589	-1.21	1.46425	0.150636	0.637191	-4.92025	1.43729	AKAP17BP	X	transcribed_unprocessed_pseudogene
ENSG00000214999	-0.0301629	0.281615	-0.387998	0.699989	0.942276	-5.91235	-0.385336		17	lncRNA
ENSG00000215007	0.13132	-1.87951	0.961107	0.34757	0.805447	-5.65324	0.939313	DNAJA1P3	X	processed_pseudogene
ENSG00000215012	0.0270463	4.84253	0.860227	0.396282	0.832066	-5.69351	0.84828	RTL10	22	protein_coding
ENSG00000215014	0.123598	0.42712	1.73436	0.0905212	0.550241	-4.59275	1.69265	SSU72-AS1	1	lncRNA
ENSG00000215018	0.0755054	-1.08811	0.579183	0.57127	0.904727	-6.01684	0.566183	COL28A1	7	protein_coding
ENSG00000215021	-0.0415864	7.88471	-2.04423	0.0473569	0.456928	-4.06788	-1.98309	PHB2	12	protein_coding
ENSG00000215022	-0.0434839	-0.603486	-0.482923	0.631831	0.9225	-5.81114	-0.479152		6	lncRNA
ENSG00000215029	0.121867	-2.07603	0.680893	0.502867	0.878619	-5.88742	0.669986	TCP11X2	X	protein_coding
ENSG00000215030	-1.11921	2.1844	-4.29242	0.000109271	0.0356189	1.02809	-3.86903	RPL13P12	17	processed_pseudogene
ENSG00000215032	0.574694	-2.16159	1.13948	0.27904	0.759796	-5.49458	1.08248	GNL3LP1	5	processed_pseudogene
ENSG00000215039	0.0566286	0.740067	0.497067	0.621749	0.919167	-5.84362	0.493373	CD27-AS1	12	lncRNA
ENSG00000215041	0.0228306	5.29054	0.642557	0.524727	0.888026	-5.82363	0.636076	NEURL4	17	protein_coding
ENSG00000215045	0.00151547	0.897236	0.0158273	0.987449	0.998133	-5.88778	0.0157314	GRID2IP	7	protein_coding
ENSG00000215086	0.172045	-1.16295	2.39738	0.0211485	0.354633	-3.41854	2.30532	NPM1P24	10	processed_pseudogene
ENSG00000215089	-0.258588	-1.84181	-1.37341	0.177003	0.67073	-5.03092	-1.35004	KRT18P11	X	processed_pseudogene
ENSG00000215102	-0.089605	-1.2091	-1.50171	0.140697	0.627083	-5.16346	-1.4732	TERF1P4	X	processed_pseudogene
ENSG00000215105	-0.190078	1.87846	-1.81511	0.0771962	0.52485	-4.43223	-1.76719	TTC3P1	X	transcribed_processed_pseudogene
ENSG00000215114	-0.0624858	5.57949	-1.72748	0.0915653	0.551788	-4.56681	-1.6872	UBXN2B	8	protein_coding
ENSG00000215126	0.0118783	2.65743	0.189579	0.851384	0.974288	-6.05677	0.187353	ZNG1F	9	protein_coding
ENSG00000215146	0.863029	4.60254	1.66923	0.142248	0.629382	-4.96132	1.46747		10	transcribed_unprocessed_pseudogene
ENSG00000215154	0.0441917	3.16682	0.700208	0.487881	0.872924	-5.63699	0.693683		16	transcribed_unprocessed_pseudogene
ENSG00000215158	-0.0284592	3.99319	-0.627178	0.533957	0.890882	-6.01651	-0.621977	GUSBP18	5	transcribed_unprocessed_pseudogene
ENSG00000215184	0.134922	-2.15939	0.845845	0.409682	0.838373	-5.78331	0.824453	RPS12P16	10	processed_pseudogene
ENSG00000215186	-0.0836235	-0.0605665	-0.55133	0.590257	0.908743	-6.05786	-0.538464	GOLGA6B	15	protein_coding
ENSG00000215187	-0.191433	-2.55485	-1.14403	0.261568	0.747982	-5.42115	-1.12269	CIMIP2B	9	protein_coding
ENSG00000215190	-0.0645507	0.80533	-0.373279	0.710871	0.944933	-5.90784	-0.370687	LINC00680	6	transcribed_unprocessed_pseudogene
ENSG00000215193	0.0179542	5.91413	0.571853	0.577849	0.90512	-6.06023	0.556529	PEX26	22	protein_coding
ENSG00000215196	-0.191073	-1.28007	-1.24587	0.220358	0.714095	-5.22857	-1.22558	BASP1-AS1	5	lncRNA
ENSG00000215217	-0.183557	-2.12251	-1.12878	0.266391	0.750176	-5.40801	-1.11141	CFAP90	5	protein_coding
ENSG00000215218	0.0192743	0.217092	0.0916427	0.927453	0.990868	-6.02218	0.0910494	UBE2QL1	5	protein_coding
ENSG00000215223	-0.110652	-2.32177	-0.879608	0.384105	0.824868	-5.81256	-0.870357	CYP51A1P3	6	processed_pseudogene
ENSG00000215241	0.0423929	-1.39151	0.299411	0.766274	0.957035	-5.86611	0.297252	LINC02449	12	lncRNA
ENSG00000215244	0.0659964	-0.591125	0.411867	0.682594	0.936578	-5.8	0.408926	LINC02649	10	lncRNA
ENSG00000215251	0.0183982	5.03965	0.411187	0.684195	0.937305	-5.96092	0.406745	FASTKD5	20	protein_coding
ENSG00000215252	-0.0499471	4.29864	-0.752497	0.45604	0.861264	-5.6398	-0.745384	GOLGA8B	15	protein_coding
ENSG00000215256	-0.052125	3.39121	-0.717019	0.477785	0.86986	-5.64328	-0.70987	DHRS4-AS1	14	lncRNA
ENSG00000215277	-0.134524	-2.49798	-1.00757	0.319464	0.787641	-5.73126	-0.99556	RNF212B	14	protein_coding
ENSG00000215284	0.202476	-2.65236	1.52079	0.13585	0.621213	-5.10581	1.49142	CHMP5P1	X	processed_pseudogene
ENSG00000215301	0.0167995	9.23125	0.421296	0.675719	0.9347	-5.87186	0.418312	DDX3X	X	protein_coding
ENSG00000215302	-0.363091	-1.86357	-1.52903	0.13439	0.619443	-4.9302	-1.49701	WHAMMP4	15	transcribed_unprocessed_pseudogene
ENSG00000215304	-0.111313	-1.56541	-0.701375	0.498876	0.876634	-6.01271	-0.676259		15	lncRNA
ENSG00000215305	-0.0316212	4.30403	-0.910861	0.367666	0.815952	-5.5189	-0.900853	VPS16	20	protein_coding
ENSG00000215374	-0.0991065	0.151801	-0.457506	0.649835	0.927528	-5.92686	-0.453992	FAM66B	8	lncRNA
ENSG00000215375	-0.202246	1.55219	-2.82055	0.00734163	0.247152	-2.52073	-2.68094	MYL5	4	protein_coding
ENSG00000215388	0.0554545	-1.04494	0.504073	0.616859	0.916967	-6.07857	0.500307	ACTG1P3	20	processed_pseudogene
ENSG00000215417	-0.101731	5.10014	-1.96968	0.0556438	0.476301	-4.15931	-1.91381	MIR17HG	13	lncRNA
ENSG00000215421	0.04607	4.48326	0.79652	0.431354	0.851306	-5.71042	0.786876	ZNF407	18	protein_coding
ENSG00000215424	-0.0251892	3.41271	-0.576513	0.567646	0.903282	-5.75278	-0.571522	MCM3AP-AS1	21	lncRNA
ENSG00000215440	-0.0905347	4.25743	-1.88394	0.0667663	0.504803	-4.36785	-1.83324	NPEPL1	20	protein_coding
ENSG00000215452	-0.0925354	1.58847	-1.63172	0.110267	0.579395	-4.71122	-1.59699	ZNF663P	20	transcribed_unitary_pseudogene
ENSG00000215472	-0.0441071	4.80908	-0.840615	0.408069	0.837746	-5.68035	-0.827297	RPL17-C18orf32	18	protein_coding
ENSG00000215474	-0.0196736	-2.6261	-0.0876592	0.930581	0.991022	-5.91862	-0.0871144	SKOR2	18	protein_coding
ENSG00000215475	0.215117	-1.53192	1.54811	0.129142	0.609112	-5.07361	1.5175	SIAH3	13	protein_coding
ENSG00000215481	-0.328696	-2.8222	-1.97421	0.0563118	0.477491	-4.18341	-1.90861		22	lncRNA
ENSG00000215483	-0.0631766	0.611873	-0.781372	0.442233	0.856118	-5.75428	-0.768428	LINC00598	13	lncRNA
ENSG00000215492	-0.0108472	4.71921	-0.252203	0.802388	0.964622	-5.83883	-0.250257	HNRNPA1P7	18	transcribed_processed_pseudogene
ENSG00000215515	-0.0595848	-2.04912	-0.491755	0.626639	0.920518	-5.91669	-0.486463	IFIT1P1	13	processed_pseudogene
ENSG00000215568	0.106395	-2.26749	0.369636	0.715996	0.946721	-6.06193	0.363815	GAB4	22	protein_coding
ENSG00000215630	0.198114	2.69815	2.82579	0.00724749	0.245615	-2.50821	2.68525	GUSBP9	5	transcribed_unprocessed_pseudogene
ENSG00000215695	0.0407757	2.16506	0.615143	0.541798	0.892247	-6.01758	0.610096	RSC1A1	1	protein_coding
ENSG00000215712	-0.0220668	3.819	-0.895696	0.375895	0.81971	-5.61128	-0.885485	TMEM242	6	protein_coding
ENSG00000215717	0.0211691	4.4946	0.502537	0.617963	0.917553	-5.78344	0.498739	TMEM167B	1	protein_coding
ENSG00000215769	-0.112122	-0.22525	-1.12073	0.270135	0.753876	-5.42467	-1.10275	ARHGAP27P1-BPTFP1-KPNA2P3	17	lncRNA
ENSG00000215784	0.0600233	3.64027	0.998324	0.328684	0.793746	-5.59588	0.976768	FAM72D	1	protein_coding
ENSG00000215788	-0.0244427	2.35853	-0.429739	0.669739	0.932719	-5.92427	-0.426506	TNFRSF25	1	protein_coding
ENSG00000215790	0.0383158	3.08699	0.69202	0.493739	0.87483	-5.83276	0.684374	SLC35E2A	1	transcribed_unprocessed_pseudogene
ENSG00000215808	0.500134	0.716988	1.56667	0.124815	0.600764	-4.8554	1.53487	LINC01139	1	lncRNA
ENSG00000215817	0.108948	-1.07657	1.19987	0.236955	0.731473	-5.53193	1.18263	ZC3H11B	1	protein_coding
ENSG00000215835	0.0112836	-1.92516	0.099539	0.9212	0.990452	-5.94412	0.0989228		1	processed_pseudogene
ENSG00000215845	-0.0326384	3.78218	-0.148004	0.883319	0.982025	-6.09081	-0.146763	TSTD1	1	protein_coding
ENSG00000215859	-0.0812036	-0.952133	-0.302367	0.763929	0.956197	-5.76982	-0.300326	PDZK1P1	1	transcribed_unprocessed_pseudogene
ENSG00000215861	0.13197	-2.17315	0.853111	0.398464	0.833338	-5.64355	0.844367		1	transcribed_unprocessed_pseudogene
ENSG00000215866	0.318066	3.36032	2.20673	0.0385761	0.42814	-3.89496	2.06868	LINC01356	1	lncRNA
ENSG00000215883	0.0428586	4.14231	1.22442	0.230507	0.724191	-5.31221	1.19905	CYB5RL	1	protein_coding
ENSG00000215908	0.11072	3.44027	1.54143	0.135918	0.621213	-4.9455	1.49117	CROCCP2	1	transcribed_unprocessed_pseudogene
ENSG00000215910	-0.0418727	-0.726041	-0.345963	0.734101	0.95065	-6.11291	-0.339675	C1orf167	1	protein_coding
ENSG00000215912	-0.147509	-2.51254	-0.400786	0.691063	0.939876	-5.92212	-0.397413	TTC34	1	protein_coding
ENSG00000215914	0.0494352	-0.333411	0.268533	0.789638	0.962191	-5.92139	0.26678	MMP23A	1	transcribed_unprocessed_pseudogene
ENSG00000215915	0.00304997	-0.404628	0.0244275	0.980707	0.996923	-6.0468	0.0241829	ATAD3C	1	protein_coding
ENSG00000216285	-0.155018	0.0656786	-2.25885	0.0308041	0.404141	-3.75739	-2.15959		12	processed_pseudogene
ENSG00000216490	0.0381099	3.52651	0.511456	0.61184	0.914556	-5.81559	0.507449	IFI30	19	protein_coding
ENSG00000216775	0.00917328	3.30558	0.115775	0.908394	0.987508	-5.88007	0.115065		6	transcribed_unprocessed_pseudogene
ENSG00000216802	0.0254364	-1.28044	0.189405	0.850903	0.974095	-5.95974	0.187966	MTCH1P1	6	processed_pseudogene
ENSG00000216809	0.07311	-1.92504	0.5795	0.565368	0.902899	-5.7922	0.574886		6	processed_pseudogene
ENSG00000216813	0.116805	-2.50358	0.610879	0.544845	0.893557	-5.73554	0.605503	RPS12P14	6	processed_pseudogene
ENSG00000216819	0.0635027	-1.95427	0.404047	0.690073	0.939474	-6.0436	0.398756	TUBB2BP1	6	unprocessed_pseudogene
ENSG00000216866	0.0671889	-1.86033	0.24561	0.807323	0.966079	-5.95564	0.243881	RPS2P55	X	processed_pseudogene
ENSG00000216895	-0.0115087	1.83572	-0.270001	0.789104	0.962191	-5.97473	-0.267474	RBM33-DT	7	lncRNA
ENSG00000216937	0.0288962	0.595577	0.243934	0.808539	0.966299	-5.8663	0.242311	CCDC7	10	protein_coding
ENSG00000216977	-0.13495	-2.32248	-1.11609	0.272551	0.755261	-5.43775	-1.09721	RPL21P65	6	processed_pseudogene
ENSG00000217094	0.00540604	-2.1109	0.0573887	0.954509	0.992915	-6.25148	0.0570451	PPIAP31	10	processed_pseudogene
ENSG00000217128	0.0294903	5.28183	1.22683	0.230684	0.724474	-5.34549	1.1986	FNIP1	5	protein_coding
ENSG00000217416	0.00915711	-0.615715	0.146661	0.884105	0.982237	-6.22939	0.145767	ISCA1P1	5	processed_pseudogene
ENSG00000217512	0.025845	-2.19435	0.229862	0.819321	0.967447	-6.17763	0.228418		6	processed_pseudogene
ENSG00000217527	0.106915	-2.69033	0.599097	0.552345	0.896637	-6.01658	0.59425	RPS16P5	6	transcribed_processed_pseudogene
ENSG00000217555	-0.0413131	2.08228	-0.547015	0.587344	0.907835	-5.78306	-0.542689	CKLF	16	protein_coding
ENSG00000217624	0.00333962	-2.87692	0.0179889	0.985902	0.997817	-6.14704	0.0176697	YWHAZP10	X	processed_pseudogene
ENSG00000217648	0.0397915	-0.185023	0.364611	0.717332	0.946835	-5.8614	0.362027	PARLP2	6	processed_pseudogene
ENSG00000217801	-0.00645902	-1.16745	-0.0541237	0.957191	0.993309	-6.0595	-0.0536789		1	transcribed_unprocessed_pseudogene
ENSG00000217929	0.00215494	-1.56521	0.022493	0.982162	0.996994	-6.24132	0.0223587	SEPTIN14P6	6	transcribed_processed_pseudogene
ENSG00000217930	-0.0129168	3.65999	-0.376959	0.708113	0.943842	-6.17918	-0.374392	PAM16	16	protein_coding
ENSG00000218175	-0.0364066	-2.42568	-0.418418	0.677786	0.935131	-6.19477	-0.415486		2	processed_pseudogene
ENSG00000218227	0.000353152	-0.974557	0.0056319	0.995533	0.998619	-6.24918	0.00559829		5	transcribed_processed_pseudogene
ENSG00000218283	0.00639885	4.14076	0.228563	0.82045	0.967761	-5.87367	0.226966	MORF4L1P1	1	processed_pseudogene
ENSG00000218336	0.0705853	7.22197	1.59241	0.13524	0.621041	-4.93431	1.49375	TENM3	4	protein_coding
ENSG00000218358	-0.00191544	-0.621652	-0.0148682	0.988209	0.998133	-5.95796	-0.0147784	RAET1K	6	transcribed_unprocessed_pseudogene
ENSG00000218426	-0.0731289	2.03243	-1.31931	0.194369	0.687675	-5.11152	-1.29776		6	processed_pseudogene
ENSG00000218510	0.0659627	3.26214	1.46871	0.149639	0.6366	-4.981	1.44081	LINC00339	1	lncRNA
ENSG00000218537	-0.352365	-1.47537	-2.58595	0.0133167	0.304515	-3.01316	-2.47519	MIF-AS1	22	lncRNA
ENSG00000218690	0.132815	-0.151674	1.38659	0.172946	0.66616	-5.08683	1.3628	H2AC10P	6	transcribed_unprocessed_pseudogene
ENSG00000218739	-0.0323959	5.1743	-0.180006	0.858018	0.975732	-6.23234	-0.178897	CEBPZOS	2	protein_coding
ENSG00000218823	0.297884	-1.45513	2.18102	0.034865	0.423082	-4.00614	2.10992	PAPOLB	7	protein_coding
ENSG00000218891	0.00162593	3.13972	0.0514181	0.959642	0.993832	-6.19235	0.0506026	ZNF579	19	protein_coding
ENSG00000218996	-0.115909	-1.35187	-0.980641	0.340527	0.801733	-5.64689	-0.953124	ARL4AP5	6	processed_pseudogene
ENSG00000219085	0.191477	-1.76877	1.7027	0.0960581	0.557588	-4.82202	1.66427	NPM1P37	6	processed_pseudogene
ENSG00000219200	-0.00757798	4.71627	-0.235613	0.814912	0.967121	-5.91749	-0.234094	RNASEK	17	protein_coding
ENSG00000219201	-0.0331808	0.0327646	-0.690191	0.493892	0.87483	-6.0203	-0.684131		1	processed_pseudogene
ENSG00000219395	-0.104006	-2.02197	-0.609003	0.54704	0.894094	-5.80056	-0.602201	HSPA8P15	6	processed_pseudogene
ENSG00000219435	0.322379	-1.99062	2.43524	0.0192339	0.346793	-3.51818	2.34097	CATSPERZ	11	protein_coding
ENSG00000219438	0.284276	4.43062	5.09352	8.60068e-05	0.0311253	3.48053	3.92701	TAFA5	22	protein_coding
ENSG00000219445	1.21434	-1.85124	3.39437	0.00151814	0.128894	-1.28177	3.17119		7	lncRNA
ENSG00000219470	-0.00639265	-0.492585	-0.0822092	0.934873	0.991349	-6.22679	-0.0817153	RPS2P29	6	processed_pseudogene
ENSG00000219481	0.230368	5.00098	2.11389	0.0405395	0.433517	-3.90164	2.04821	NBPF1	1	protein_coding
ENSG00000219529	0.0236409	-0.866392	0.287571	0.775097	0.959744	-6.16637	0.285714		11	processed_pseudogene
ENSG00000219545	-0.0350746	3.07151	-1.14872	0.257679	0.744684	-5.3637	-1.13189	UMAD1	7	protein_coding
ENSG00000219607	0.00687782	-1.93945	0.0476417	0.962229	0.994316	-6.23302	0.0473567	PPP1R3G	6	protein_coding
ENSG00000219626	0.0321397	1.16033	0.361209	0.719764	0.947437	-5.86353	0.358774	FAM228B	2	protein_coding
ENSG00000219642	-0.112571	-2.05739	-0.978606	0.33341	0.797856	-5.7877	-0.967268	BMPR1AP1	6	processed_pseudogene
ENSG00000219665	0.0294979	3.42034	0.619735	0.539084	0.891996	-5.72665	0.614199	ZNF433-AS1	19	lncRNA
ENSG00000219682	0.0471888	-2.24984	0.308851	0.759048	0.955985	-5.9689	0.306731	NUP50P2	6	processed_pseudogene
ENSG00000219712	0.076222	-1.45577	0.745129	0.463702	0.864725	-5.80417	0.732764	MARK2P18	6	processed_pseudogene
ENSG00000219891	0.129083	0.263273	1.82582	0.0750331	0.522244	-4.65466	1.78026	ZSCAN12P1	6	transcribed_unprocessed_pseudogene
ENSG00000220008	-0.103239	-2.04425	-0.48128	0.632926	0.922692	-5.92633	-0.477613	LINGO3	19	protein_coding
ENSG00000220161	0.221661	-1.39535	2.63927	0.0161029	0.32202	-2.99045	2.40658	LINC02076	17	lncRNA
ENSG00000220201	-0.046888	0.332377	-0.593523	0.557731	0.899488	-5.901	-0.586216	ZGLP1	19	protein_coding
ENSG00000220205	0.162561	2.07823	3.01637	0.0044176	0.197632	-2.08417	2.84669	VAMP2	17	protein_coding
ENSG00000220323	-0.00686563	2.2711	-0.110903	0.912235	0.988365	-5.90405	-0.110219	H2BC19P	1	transcribed_unprocessed_pseudogene
ENSG00000220472	0.11078	-2.38929	0.946099	0.34954	0.806201	-5.8318	0.935481	RPS3P4	6	processed_pseudogene
ENSG00000220583	-0.137101	-2.19715	-1.61375	0.114114	0.585774	-5.00426	-1.57997	RPL35P2	6	processed_pseudogene
ENSG00000220685	0.10328	-2.23611	0.713723	0.479828	0.86998	-5.72431	0.70658	TFB2MP1	6	processed_pseudogene
ENSG00000220785	-0.0258975	2.66543	-0.558231	0.580636	0.905794	-5.87809	-0.552456	MTMR9LP	1	transcribed_unprocessed_pseudogene
ENSG00000220793	-0.153301	-4.15267	-0.305238	0.765525	0.956777	-6.24533	-0.298233	RPL21P119	16	processed_pseudogene
ENSG00000220804	-0.0166175	-0.337926	-0.125367	0.900856	0.985925	-5.95783	-0.12458	LINC01881	2	transcribed_unprocessed_pseudogene
ENSG00000220842	-0.0347944	4.99717	-0.856297	0.401082	0.835216	-5.72409	-0.839691	RPL21P16	10	processed_pseudogene
ENSG00000220848	-0.0301056	0.812706	-0.506738	0.615097	0.916172	-5.85072	-0.502812	RPS18P9	6	transcribed_processed_pseudogene
ENSG00000221420	-1.20606	-1.52946	-3.36575	0.00164717	0.133787	-1.25011	-3.14742	SNORA81	3	snoRNA
ENSG00000221817	-0.0623816	0.0938122	-0.855311	0.397557	0.832962	-5.6578	-0.845992	PPP3CB-AS1	10	lncRNA
ENSG00000221821	-0.00787182	-0.436828	-0.115497	0.908784	0.987688	-6.06003	-0.114573	C6orf226	6	protein_coding
ENSG00000221823	0.00556634	5.86269	0.184281	0.854741	0.975118	-5.95339	0.183073	PPP3R1	2	protein_coding
ENSG00000221829	-0.0306697	5.60648	-1.11114	0.272881	0.755261	-5.35562	-1.09645	FANCG	9	protein_coding
ENSG00000221838	-0.11959	3.50792	-2.53579	0.0150743	0.316925	-3.12892	-2.43059	AP4M1	7	protein_coding
ENSG00000221866	-0.0911782	1.90166	-1.00667	0.319893	0.787641	-5.48233	-0.994678	PLXNA4	7	protein_coding
ENSG00000221869	-0.0218335	0.587004	-0.303621	0.7632	0.956067	-6.06276	-0.301281	CEBPD	8	protein_coding
ENSG00000221874	0.231006	-2.90154	0.486624	0.630511	0.922262	-5.90986	0.481007	ZNF816-ZNF321P	19	protein_coding
ENSG00000221883	-0.00165143	-0.412169	-0.0201058	0.984083	0.99757	-6.01523	-0.0199504	ARIH2OS	3	lncRNA
ENSG00000221886	-0.0240096	3.26049	-0.448098	0.656437	0.929829	-5.86128	-0.444838	FAM200C	5	protein_coding
ENSG00000221887	-0.165758	0.0843665	-2.3017	0.0264096	0.382845	-3.76539	-2.22014	HMSD	18	protein_coding
ENSG00000221890	0.139108	3.16462	1.71272	0.0953967	0.557588	-4.64748	1.66759	NPTXR	22	protein_coding
ENSG00000221909	-0.0679417	3.59461	-2.27895	0.0279347	0.392461	-3.64767	-2.1982	FAM200A	7	protein_coding
ENSG00000221914	0.0411326	6.05077	1.41573	0.16453	0.656793	-4.97773	1.39	PPP2R2A	8	protein_coding
ENSG00000221916	-0.0605081	-0.48907	-0.680305	0.500066	0.876976	-6.02403	-0.674386	C19orf73	19	protein_coding
ENSG00000221923	-0.226992	3.81786	-1.27261	0.210648	0.705204	-5.19941	-1.25178	ZNF880	19	protein_coding
ENSG00000221926	-0.0389409	4.32439	-1.11923	0.269469	0.753876	-5.34423	-1.10429	TRIM16	17	protein_coding
ENSG00000221930	0.047993	0.163816	0.944858	0.350167	0.806918	-5.79487	0.934266	DENND10P1	X	transcribed_processed_pseudogene
ENSG00000221944	0.00915154	3.51635	0.223422	0.824301	0.968496	-5.89595	0.222016	TIGD1	2	protein_coding
ENSG00000221946	0.134604	1.48558	1.89908	0.0645396	0.497554	-4.34897	1.84843	FXYD7	19	protein_coding
ENSG00000221947	0.0749636	-0.799668	0.442722	0.660404	0.930914	-5.68121	0.439355	XKR9	8	protein_coding
ENSG00000221949	0.0240396	-0.265392	0.268935	0.790368	0.962191	-6.08764	0.265833	LINC01465	12	lncRNA
ENSG00000221953	0.0793666	-2.20598	0.571436	0.570856	0.904727	-5.82589	0.566791	LINC02897	1	lncRNA
ENSG00000221955	-0.00986404	3.67577	-0.168549	0.866985	0.978326	-5.97308	-0.167489	SLC12A8	3	protein_coding
ENSG00000221963	0.027564	-0.159237	0.181275	0.857053	0.975505	-5.88847	0.180126	APOL6	22	protein_coding
ENSG00000221968	-0.0102675	4.56297	-0.16832	0.867146	0.978326	-5.95852	-0.167285	FADS3	11	protein_coding
ENSG00000221978	-0.000668809	5.81833	-0.0214825	0.982986	0.997241	-6.02321	-0.0213261	CCNL2	1	protein_coding
ENSG00000221983	-0.0337203	8.11339	-1.12776	0.265859	0.749939	-5.34887	-1.11265	UBA52	19	protein_coding
ENSG00000221988	-0.0561507	3.83155	-1.59838	0.117577	0.590391	-4.77831	-1.56502	PPT2	6	protein_coding
ENSG00000221990	0.0433555	0.34392	0.852368	0.406912	0.837743	-5.84337	0.829341	EXOC3-AS1	5	lncRNA
ENSG00000221994	-0.0967083	1.18338	-1.15124	0.256199	0.744556	-5.29612	-1.13542	ZNF630	X	protein_coding
ENSG00000222009	0.0806045	-1.31329	0.8192	0.417395	0.84227	-5.64696	0.81095	BTBD19	1	protein_coding
ENSG00000222011	0.0039454	2.50112	0.13252	0.895284	0.984512	-5.99346	0.131621	FAM185A	7	protein_coding
ENSG00000222019	0.0337722	-0.58092	0.264356	0.792811	0.962505	-5.94789	0.262663	URAHP	16	transcribed_unprocessed_pseudogene
ENSG00000222020	-0.153478	-2.35936	-1.48074	0.146316	0.634241	-4.96536	-1.45267	HDAC4-AS1	2	lncRNA
ENSG00000222041	0.464615	1.50302	2.69046	0.0106342	0.277723	-2.80402	2.55449	CYTOR	2	lncRNA
ENSG00000222047	0.0702091	-1.85385	0.582931	0.563075	0.901868	-6.06359	0.57828	C10orf55	10	lncRNA
ENSG00000222328	-0.292846	6.96874	-3.51213	0.00109455	0.10762	-0.919489	-3.26502	RNU2-2P	11	snRNA
ENSG00000222515	0.0673999	-2.29378	0.706958	0.483519	0.871099	-5.95955	0.700654	RN7SKP240	6	misc_RNA
ENSG00000222724	-0.620425	-1.49352	-3.89314	0.000357595	0.0677291	0.0258454	-3.56955	RNU2-63P	2	snRNA
ENSG00000223343	0.138276	-1.38944	1.49112	0.143542	0.631571	-4.92672	1.46273		3	lncRNA
ENSG00000223345	-0.454448	-1.80529	-0.969816	0.338731	0.801087	-5.53666	-0.956676	H2BP1	1	transcribed_unprocessed_pseudogene
ENSG00000223361	-0.00847399	-1.75075	-0.0850461	0.932665	0.991349	-5.99618	-0.0844917	FTH1P10	5	transcribed_processed_pseudogene
ENSG00000223393	0.0239576	-0.0136471	0.282819	0.780016	0.961795	-6.02597	0.279298		1	lncRNA
ENSG00000223459	-0.0464106	2.61398	-0.51135	0.615486	0.916172	-6.00559	-0.502258	TCAF1P1	7	transcribed_unprocessed_pseudogene
ENSG00000223476	-0.197198	-2.21563	-1.79571	0.0865588	0.543264	-4.53464	-1.71384	VN1R42P	7	processed_pseudogene
ENSG00000223478	0.0520984	0.55583	0.704111	0.488317	0.873129	-5.87597	0.692989	ZDHHC12-DT	9	lncRNA
ENSG00000223482	-0.0305715	5.21087	-0.731472	0.47516	0.869225	-5.77756	-0.714108	NUTM2A-AS1	10	lncRNA
ENSG00000223496	-0.00881285	5.64242	-0.30885	0.759168	0.955985	-5.93877	-0.306573	EXOSC6	16	protein_coding
ENSG00000223501	-0.0324015	5.08944	-1.2844	0.206228	0.701404	-5.13465	-1.264	VPS52	6	protein_coding
ENSG00000223502	0.145614	-2.92033	0.674081	0.505038	0.879228	-5.80569	0.666584		10	lncRNA
ENSG00000223508	0.343946	-1.01523	2.10674	0.0429171	0.439494	-4.02054	2.02452	RPL23AP53	8	transcribed_processed_pseudogene
ENSG00000223509	-0.24112	0.695266	-2.00534	0.051483	0.463953	-4.1745	-1.94743	WHAMMP1	15	transcribed_processed_pseudogene
ENSG00000223525	0.0282832	-0.631122	0.271028	0.788304	0.962191	-5.90313	0.268513	RABGAP1L-IT1	1	lncRNA
ENSG00000223546	0.152711	3.47557	2.51719	0.0157771	0.320401	-3.15853	2.41403	LINC00630	X	lncRNA
ENSG00000223547	-0.00133677	4.22431	-0.0204246	0.983802	0.997536	-5.93817	-0.0203023	ZNF844	19	protein_coding
ENSG00000223571	0.0144339	-2.72283	0.0927059	0.926692	0.990858	-6.01214	0.0920074	DHRSX-IT1	X	lncRNA
ENSG00000223572	-0.0273369	4.31307	-0.703141	0.485985	0.871684	-5.74516	-0.696709	CKMT1A	15	protein_coding
ENSG00000223573	0.160977	-0.738458	1.81682	0.0780911	0.525604	-4.51805	1.76187	TINCR	19	protein_coding
ENSG00000223584	0.330793	-2.82257	1.79458	0.0934183	0.555521	-4.62423	1.67764	TVP23CP1	7	processed_pseudogene
ENSG00000223591	-0.0431127	1.01993	-0.617747	0.540154	0.891996	-5.79447	-0.612579	CENPVL1	X	protein_coding
ENSG00000223599	0.093216	0.184459	1.12261	0.285321	0.765262	-5.53078	1.06844		1	processed_pseudogene
ENSG00000223612	0.0928643	-1.35296	1.12989	0.268697	0.753476	-5.52915	1.10607		1	processed_pseudogene
ENSG00000223653	-0.125637	-2.48423	-0.824631	0.414303	0.840712	-5.70457	-0.816344	BCL10-AS1	1	lncRNA
ENSG00000223658	0.0564695	-3.10616	0.180022	0.858236	0.975732	-6.01122	0.178621	C1GALT1C1L	2	protein_coding
ENSG00000223703	-0.0933085	0.295014	-0.290496	0.773603	0.959109	-6.01491	-0.287665	IGSF3P2	2	transcribed_unprocessed_pseudogene
ENSG00000223705	-0.0127848	5.01637	-0.343457	0.733238	0.950323	-5.93861	-0.340822	NSUN5P1	7	transcribed_unprocessed_pseudogene
ENSG00000223723	0.108892	-2.02002	0.734895	0.466778	0.866771	-5.78558	0.727732	TFDP1P2	X	processed_pseudogene
ENSG00000223734	-0.0980261	-1.91319	-0.865456	0.391773	0.829005	-5.5775	-0.856406	LAPTM4A-DT	2	lncRNA
ENSG00000223745	0.0143866	2.63884	0.138539	0.89048	0.983245	-5.86993	0.137696	CCDC18-AS1	1	lncRNA
ENSG00000223749	0.129272	-0.677581	0.726676	0.47235	0.868697	-5.77609	0.71866	MIR503HG	X	lncRNA
ENSG00000223751	-0.0439376	-1.6895	-0.290149	0.773138	0.958797	-6.15646	-0.288272		2	lncRNA
ENSG00000223756	-0.340987	6.14411	-5.68438	1.34866e-06	0.00136659	4.90568	-4.83245	TSSC2	11	transcribed_unprocessed_pseudogene
ENSG00000223768	0.154762	4.35864	2.96214	0.00505261	0.212231	-2.19964	2.80366	LINC00205	21	lncRNA
ENSG00000223773	-0.0127972	2.90161	-0.223088	0.82456	0.968496	-5.86783	-0.221683	CD99P1	X	transcribed_unprocessed_pseudogene
ENSG00000223776	0.0530599	-2.55782	0.352875	0.727	0.949044	-6.0398	0.349119	LGALS8-AS1	1	lncRNA
ENSG00000223784	0.473856	-1.7664	2.49864	0.0171472	0.330693	-3.23453	2.38354	LINP1	10	lncRNA
ENSG00000223791	0.347868	-2.76053	2.04913	0.0471136	0.456625	-4.07642	1.98528	UBE2E1-AS1	3	lncRNA
ENSG00000223802	-0.0301318	3.61649	-0.650048	0.519232	0.886154	-5.74842	-0.644529	CERS1	19	protein_coding
ENSG00000223804	-0.024035	0.920245	-0.205483	0.838419	0.972059	-6.14187	-0.203916		1	transcribed_unprocessed_pseudogene
ENSG00000223813	-0.0569034	3.06779e-05	-0.605321	0.554477	0.897401	-5.95462	-0.591064	PRR15-DT	7	lncRNA
ENSG00000223820	0.005078	-1.26372	0.0358708	0.971559	0.995785	-5.92417	0.0356535	CFL1P1	10	transcribed_unprocessed_pseudogene
ENSG00000223837	0.00956831	-1.8781	0.0931447	0.926234	0.990714	-6.20385	0.092584		6	lncRNA
ENSG00000223839	0.0350618	-1.90742	0.14287	0.88798	0.982934	-6.11049	0.140861	FAM95B1	9	transcribed_unprocessed_pseudogene
ENSG00000223855	-0.12539	-0.918864	-0.643825	0.523271	0.88697	-5.6911	-0.638312	PDGFA-DT	7	lncRNA
ENSG00000223865	-0.0184822	3.48631	-0.354632	0.724883	0.948541	-5.84892	-0.35194	HLA-DPB1	6	protein_coding
ENSG00000223891	0.00911553	2.19042	0.162708	0.871545	0.97888	-5.89686	0.161696	OSER1-DT	20	lncRNA
ENSG00000223922	-0.0345703	-1.9878	-0.403336	0.702115	0.942919	-6.13096	-0.382467	ASS1P2	2	processed_pseudogene
ENSG00000223935	0.0550807	-1.24925	0.549737	0.585753	0.906935	-5.84571	0.545	LGALSL-DT	2	lncRNA
ENSG00000223947	0.146969	-1.75867	1.58009	0.121632	0.59716	-5.02992	1.54796		2	lncRNA
ENSG00000223953	-0.17087	-0.240916	-2.1614	0.0442468	0.443694	-3.97646	-2.01174	C1QTNF5	11	protein_coding
ENSG00000223959	0.0559471	3.55638	1.18396	0.243913	0.734647	-5.29364	1.16526	AFG3L1P	16	transcribed_unitary_pseudogene
ENSG00000223960	0.00805562	3.52584	0.145504	0.885162	0.982237	-6.00571	0.144428	CHROMR	2	lncRNA
ENSG00000223969	0.120917	-0.294645	1.19189	0.246601	0.735854	-5.38365	1.15865		7	lncRNA
ENSG00000224003	-0.0292981	-0.418589	-0.307624	0.760944	0.955985	-5.95041	-0.304241	YES1P1	22	processed_pseudogene
ENSG00000224023	0.0274036	-1.32479	0.215242	0.830774	0.970681	-5.99802	0.213709	EDRF1-DT	10	lncRNA
ENSG00000224032	-0.0431461	5.32644	-0.757335	0.453109	0.860244	-5.67548	-0.750242	EPB41L4A-AS1	5	lncRNA
ENSG00000224039	0.0793252	0.131863	0.477201	0.635903	0.923417	-5.88362	0.473435	CDYLP1	3	transcribed_unprocessed_pseudogene
ENSG00000224043	0.0576615	2.67623	0.71934	0.476098	0.86986	-5.73756	0.712592	CCNT2-AS1	2	lncRNA
ENSG00000224046	0.0162395	0.375152	0.277913	0.782479	0.962191	-5.92959	0.27609	DMTF1-AS1	7	lncRNA
ENSG00000224051	0.0160488	3.0845	0.487044	0.628774	0.921696	-6.14345	0.483453	CPTP	1	protein_coding
ENSG00000224063	0.275789	-1.99293	2.01958	0.0726392	0.517778	-4.33226	1.79509	CALCRL-AS1	2	lncRNA
ENSG00000224078	0.00601145	12.2623	0.0893631	0.93055	0.991022	-6.15141	0.0871531	SNHG14	15	lncRNA
ENSG00000224081	0.0578255	1.20147	0.672539	0.505142	0.879288	-5.73604	0.666422	SLC44A3-AS1	1	transcribed_processed_pseudogene
ENSG00000224086	0.131448	-0.883225	1.31477	0.196263	0.689693	-5.15403	1.29227	PPM1F-AS1	22	lncRNA
ENSG00000224094	0.0602404	-1.84349	0.542618	0.590284	0.908743	-5.81713	0.538424	RPS24P8	3	processed_pseudogene
ENSG00000224109	0.0471054	1.6646	0.887654	0.382239	0.823082	-5.73391	0.873778	CENPVL3	X	protein_coding
ENSG00000224114	-0.156618	-0.854981	-0.415215	0.680111	0.935931	-6.01444	-0.412311		1	processed_pseudogene
ENSG00000224126	-0.100959	-1.86842	-0.742646	0.461976	0.864248	-5.68161	-0.735598	UBE2SP2	17	processed_pseudogene
ENSG00000224152	0.00946887	1.6866	0.201851	0.841096	0.972059	-5.97778	0.200492	BAZ2B-AS1	2	lncRNA
ENSG00000224273	-0.192801	-0.566494	-2.72319	0.00939549	0.265195	-2.87254	-2.59732	RABGEF1P3	7	transcribed_unprocessed_pseudogene
ENSG00000224281	0.0178303	0.456303	0.200228	0.842348	0.972059	-5.97554	0.198891	SLC25A5-AS1	X	lncRNA
ENSG00000224315	0.152424	-1.20679	1.37744	0.191744	0.685948	-5.2435	1.30544	RPL7P7	1	processed_pseudogene
ENSG00000224358	0.103429	-0.529581	1.054	0.298159	0.773658	-5.37949	1.04039	TMCO1-AS1	1	lncRNA
ENSG00000224376	-0.0128907	-1.83816	-0.101737	0.91952	0.989959	-5.96606	-0.101038		2	lncRNA
ENSG00000224383	0.0390411	-1.0721	0.35442	0.725318	0.948565	-5.98087	0.351361	PRR29	17	protein_coding
ENSG00000224389	-0.0236761	-0.85458	-0.193728	0.847328	0.973301	-5.92427	-0.192529	C4B	6	protein_coding
ENSG00000224411	0.00874728	-1.19302	0.0785547	0.937827	0.991413	-6.00919	0.0780012	HSP90AA2P	11	processed_pseudogene
ENSG00000224418	-0.0242081	-0.647632	-0.295671	0.769274	0.958153	-5.94859	-0.293325	STK24-AS1	13	lncRNA
ENSG00000224420	0.0714352	0.246513	0.596186	0.554287	0.897401	-5.80416	0.591348	ADM5	19	protein_coding
ENSG00000224424	-0.0987832	-0.167158	-1.04525	0.30281	0.775825	-5.52265	-1.03043	PRKAR2A-AS1	3	lncRNA
ENSG00000224430	-0.0658733	-0.628663	-0.4345	0.668156	0.931997	-5.94014	-0.428681	MKRN5P	X	processed_pseudogene
ENSG00000224451	-0.0034484	-2.20779	-0.029626	0.976506	0.996707	-6.20602	-0.0294491	ATP5PBP1	13	processed_pseudogene
ENSG00000224470	0.0845097	5.77354	3.17328	0.0042171	0.196095	-1.75118	2.86145	ATXN1L	16	protein_coding
ENSG00000224505	0.000674361	1.13009	0.00986089	0.992182	0.998494	-5.96602	0.00979893	HEXIM2-AS1	17	lncRNA
ENSG00000224506	0.104405	-0.783994	0.860983	0.394287	0.830429	-5.62836	0.851868	LINC02523	6	lncRNA
ENSG00000224509	0.0382174	-2.24483	0.316591	0.753131	0.95561	-6.17963	0.314513	MRPS9-AS2	2	lncRNA
ENSG00000224531	0.0477913	4.39646	1.70084	0.0966289	0.558687	-4.63266	1.66142	SMIM13	6	protein_coding
ENSG00000224543	-2.30498e-05	-0.404774	-0.000292375	0.999768	0.999941	-6.22098	-0.00029063	SNRPGP15	19	processed_pseudogene
ENSG00000224546	-0.0739736	0.110255	-1.06658	0.292289	0.769689	-5.66575	-1.05311	EIF4BP3	9	processed_pseudogene
ENSG00000224557	0.056216	3.72637	0.866697	0.393233	0.829815	-5.72584	0.853769	HLA-DPB2	6	transcribed_unprocessed_pseudogene
ENSG00000224578	-0.0953077	3.96242	-2.81227	0.0079446	0.253702	-2.53301	-2.65442	HNRNPA1L3	16	protein_coding
ENSG00000224592	0.0427283	-2.32085	0.245799	0.808473	0.966299	-6.13701	0.242396	MIR3659HG	1	lncRNA
ENSG00000224593	-0.0174896	-1.22271	-0.144648	0.885936	0.982237	-6.00555	-0.143449	RPL21P72	7	transcribed_processed_pseudogene
ENSG00000224597	-0.580673	-0.678001	-1.21472	0.231295	0.724843	-5.37812	-1.19703	SVIL-AS1	10	transcribed_unprocessed_pseudogene
ENSG00000224609	-0.0616008	-1.67941	-0.577413	0.572765	0.904877	-6.03162	-0.563984	FGGY-DT	1	lncRNA
ENSG00000224616	-0.0056253	1.72425	-0.0667559	0.947112	0.992681	-5.94626	-0.0663341	RTCA-AS1	1	lncRNA
ENSG00000224631	-0.0999727	1.95395	-0.919439	0.366782	0.815552	-5.72516	-0.902518	RPS27AP16	16	transcribed_processed_pseudogene
ENSG00000224635	-0.16039	-0.458377	-1.41834	0.163511	0.655826	-5.01624	-1.39336		20	lncRNA
ENSG00000224660	-0.0441017	0.969902	-0.607221	0.547046	0.894094	-5.71132	-0.602193	SH3BP5-AS1	3	lncRNA
ENSG00000224687	0.127946	-0.412102	1.74425	0.0885357	0.547404	-4.53835	1.70317	RASAL2-AS1	1	lncRNA
ENSG00000224699	0.00911282	2.56173	0.203647	0.839812	0.972059	-5.93648	0.202134	LAMTOR5-AS1	1	lncRNA
ENSG00000224712	-0.0324307	-0.464358	-0.17369	0.863143	0.977423	-5.97354	-0.172375	NPIPA3	16	protein_coding
ENSG00000224717	-0.0542313	0.725987	-0.540958	0.591434	0.909523	-5.75847	-0.536759	LEMD1-DT	1	lncRNA
ENSG00000224728	0.0753663	-0.551847	0.77635	0.445173	0.85765	-5.79837	0.763487	IMPDH1P8	3	transcribed_processed_pseudogene
ENSG00000224729	-0.1229	0.433857	-0.89409	0.37643	0.819794	-5.54655	-0.884493	PCOLCE-AS1	7	lncRNA
ENSG00000224738	0.015697	-0.233914	0.211761	0.833483	0.971661	-5.99066	0.210237		17	lncRNA
ENSG00000224775	0.132283	-2.69789	1.02064	0.313301	0.783308	-5.70892	1.00832	BRAFP1	X	unprocessed_pseudogene
ENSG00000224786	0.0213909	-1.60631	0.170767	0.865232	0.977522	-6.19983	0.169718	CETN4P	4	transcribed_unitary_pseudogene
ENSG00000224790	-0.149497	0.422407	-2.0281	0.0489854	0.461109	-4.06774	-1.96872	HLCS-AS1	21	lncRNA
ENSG00000224810	-0.175272	-2.44304	-1.04321	0.302965	0.775825	-5.49908	-1.0301		1	lncRNA
ENSG00000224822	-0.183962	-2.57846	-1.11559	0.27271	0.755261	-5.43	-1.09684	THRB-IT1	3	lncRNA
ENSG00000224825	-0.0630543	-2.32651	-0.524271	0.602862	0.912442	-6.11113	-0.52029	RORB-AS1	9	lncRNA
ENSG00000224831	-0.00255784	1.91661	-0.0730707	0.942099	0.992249	-6.24258	-0.0726323	TMEM183BP	3	processed_pseudogene
ENSG00000224837	-0.107623	0.167351	-1.7817	0.0820717	0.534357	-4.7334	-1.73879	GCSHP5	1	transcribed_processed_pseudogene
ENSG00000224843	-0.0483756	-0.388584	-0.655831	0.515992	0.883572	-5.80217	-0.649536	LINC00240	6	lncRNA
ENSG00000224846	-0.138898	-1.52096	-0.816031	0.419343	0.842832	-5.49329	-0.807561	NQO2-AS1	6	lncRNA
ENSG00000224848	-0.182862	0.958334	-1.92749	0.0608486	0.487548	-4.25893	-1.87459		9	lncRNA
ENSG00000224861	-0.0975875	2.7711	-2.35555	0.0236514	0.369907	-3.48773	-2.26275	YBX1P1	14	processed_pseudogene
ENSG00000224864	-0.356071	-3.65614	-0.696917	0.489716	0.873889	-5.99255	-0.69076		19	transcribed_processed_pseudogene
ENSG00000224870	-0.0148125	4.04755	-0.438913	0.662997	0.931241	-5.84237	-0.435779	MRPL20-AS1	1	lncRNA
ENSG00000224877	-0.024059	3.52931	-0.538433	0.593295	0.909722	-5.83311	-0.534067	NDUFAF8	17	protein_coding
ENSG00000224886	0.141864	-1.34167	1.77467	0.0832425	0.536061	-4.71355	1.73217		10	transcribed_processed_pseudogene
ENSG00000224892	-0.0578637	-1.7395	-0.429287	0.670227	0.932861	-5.93951	-0.425836	RPS4XP16	13	transcribed_processed_pseudogene
ENSG00000224895	0.0193868	-1.72216	0.182307	0.859257	0.975995	-6.03649	0.17732	VPS26BP1	3	processed_pseudogene
ENSG00000224897	0.131352	-0.459814	1.47453	0.147958	0.635011	-4.89817	1.44678	POT1-AS1	7	lncRNA
ENSG00000224903	0.11391	-0.63608	1.00293	0.323264	0.790166	-5.49575	0.987773	RNF32-AS1	7	lncRNA
ENSG00000224905	-0.00445767	1.30962	-0.0504778	0.959995	0.993832	-5.86906	-0.0501597		21	lncRNA
ENSG00000224914	0.0619785	2.53114	1.35502	0.184445	0.677696	-5.15574	1.32719	LINC00863	10	lncRNA
ENSG00000224934	0.041503	0.873949	0.566171	0.575292	0.90512	-5.8646	0.560275	GOT1-DT	10	lncRNA
ENSG00000224940	0.0102008	-1.08428	0.0909031	0.928027	0.990944	-6.04332	0.0903275	PRRT4	7	protein_coding
ENSG00000224945	0.18779	-0.275603	2.52306	0.0156776	0.320401	-3.14835	2.41634		9	lncRNA
ENSG00000224975	0.0853569	0.137787	1.09692	0.279023	0.759796	-5.35295	1.08252	INE1	X	lncRNA
ENSG00000224977	-0.0446705	-1.12981	-0.426533	0.671959	0.93347	-5.86954	-0.42346	RC3H1-DT	1	lncRNA
ENSG00000224986	0.216775	-2.31515	1.92234	0.0614021	0.489462	-4.4444	1.87059	PPP1R8P1	1	processed_pseudogene
ENSG00000225031	-0.0503788	1.16426	-0.85681	0.397386	0.832962	-5.6826	-0.8463	EIF4BP7	X	processed_pseudogene
ENSG00000225032	-0.114559	-0.313219	-1.06022	0.295162	0.771508	-5.40565	-1.04686		9	lncRNA
ENSG00000225039	-0.379307	-1.643	-3.4664	0.00458362	0.201938	-1.04	-2.83493	LINC01058	13	lncRNA
ENSG00000225051	-0.0419023	-1.97819	-0.177196	0.860212	0.97661	-5.85739	-0.176104	HMGB3P22	5	transcribed_processed_pseudogene
ENSG00000225077	-0.160325	2.12401	-2.34884	0.0236561	0.369907	-3.50863	-2.26267	ICMT-DT	1	lncRNA
ENSG00000225087	0.247614	-0.321811	1.71204	0.0958102	0.557588	-4.66515	1.66551		1	lncRNA
ENSG00000225092	-0.220009	-1.2345	-2.0014	0.0751708	0.522244	-4.29931	-1.77942		6	lncRNA
ENSG00000225110	-0.272909	-1.24133	-1.76772	0.084433	0.538916	-4.58794	-1.72552	PNMA6F	X	protein_coding
ENSG00000225127	0.353273	-1.52124	1.95945	0.0570032	0.477634	-4.26051	1.90329	LINC00237	20	lncRNA
ENSG00000225131	-0.105737	-0.243686	-1.93288	0.0600512	0.485828	-4.474	-1.88042	PSME2P2	13	processed_pseudogene
ENSG00000225137	-0.0113801	-0.348653	-0.151911	0.880116	0.981048	-6.00823	-0.150822	DYNC1I2P1	10	processed_pseudogene
ENSG00000225138	-0.159514	1.30651	-0.944605	0.350297	0.807081	-5.49258	-0.934013	SLC9A3-AS1	5	lncRNA
ENSG00000225151	0.0691339	6.30308	1.69463	0.0975922	0.561102	-4.86913	1.65664	GOLGA2P7	15	transcribed_unprocessed_pseudogene
ENSG00000225159	-0.083829	0.788571	-1.59596	0.120882	0.596558	-4.87208	-1.55108	NPM1P39	1	processed_pseudogene
ENSG00000225173	0.000620977	-0.185418	0.00652344	0.994829	0.998619	-5.98548	0.00648068		6	lncRNA
ENSG00000225177	0.0686437	0.526249	0.664045	0.510311	0.881632	-5.72166	0.658353	NHSL1-AS1	6	lncRNA
ENSG00000225190	0.0456204	3.17876	1.25874	0.215222	0.708	-5.21749	1.23933	PLEKHM1	17	protein_coding
ENSG00000225193	0.0189287	-2.2857	0.163961	0.870553	0.97888	-6.18396	0.162956	RPS12P26	15	transcribed_processed_pseudogene
ENSG00000225200	-0.103243	-1.79243	-0.924683	0.360991	0.812491	-5.61801	-0.913479		14	processed_pseudogene
ENSG00000225215	-0.00256483	-1.37675	-0.0211979	0.983189	0.997241	-6.20166	-0.0210714	SMARCE1P1	11	processed_pseudogene
ENSG00000225224	0.106284	-0.484576	1.25871	0.215127	0.708	-5.4323	1.23959	RPS27AP12	7	processed_pseudogene
ENSG00000225259	0.0469184	-0.94344	0.759698	0.451703	0.859474	-5.95342	0.752579	ST13P6	8	processed_pseudogene
ENSG00000225264	-0.15983	-1.26966	-1.58995	0.143691	0.631833	-5.02764	-1.46218	ZNRF2P2	7	transcribed_processed_pseudogene
ENSG00000225265	0.0664018	-0.269052	0.585398	0.561568	0.901332	-5.82883	0.580515	TAF1A-AS1	1	lncRNA
ENSG00000225285	-0.131285	-1.09772	-1.19902	0.237281	0.732146	-5.31582	-1.18181	LINC01770	1	lncRNA
ENSG00000225300	0.0531333	-2.08894	0.474019	0.637956	0.924038	-6.08475	0.470559		1	lncRNA
ENSG00000225335	0.0547232	-1.34087	0.477629	0.635478	0.92333	-5.90358	0.47403		22	lncRNA
ENSG00000225345	-0.10017	0.433423	-1.09742	0.278816	0.759647	-5.35409	-1.08298	SNX18P3	9	transcribed_unprocessed_pseudogene
ENSG00000225361	-0.00106443	0.523261	-0.0152624	0.987946	0.998133	-6.07456	-0.0151086	PPP1R26-AS1	9	lncRNA
ENSG00000225362	-0.238822	-2.47514	-1.29418	0.202832	0.697373	-5.17022	-1.27352	CT62	15	lncRNA
ENSG00000225366	0.15729	3.28583	1.03621	0.306382	0.778574	-5.40632	1.02284	CRIPTO3	X	protein_coding
ENSG00000225377	-0.0144789	2.22366	-0.19921	0.843073	0.972081	-5.89094	-0.197964	NRSN2-AS1	20	lncRNA
ENSG00000225386	-0.167444	-2.68936	-0.971375	0.33696	0.799546	-5.54544	-0.960189	LRRC3B-AS1	3	lncRNA
ENSG00000225420	0.203402	-1.6635	1.29864	0.201193	0.694375	-5.39693	1.27816		2	lncRNA
ENSG00000225422	-0.00997289	-2.1791	-0.0887562	0.9297	0.990981	-6.23002	-0.0882224	RBMS1P1	12	processed_pseudogene
ENSG00000225423	0.306102	-1.35952	2.73531	0.00910789	0.262632	-2.82341	2.60798	TNPO1P1	10	processed_pseudogene
ENSG00000225439	-0.106812	3.06519	-1.73792	0.0896169	0.548412	-4.54496	-1.69742	BOLA3-DT	2	lncRNA
ENSG00000225447	0.0446341	-1.36053	0.539139	0.592654	0.909722	-6.05563	0.534994	RPS15AP10	1	processed_pseudogene
ENSG00000225465	-0.0384926	0.345682	-0.304438	0.762324	0.955985	-5.94219	-0.30243	RFPL1S	22	lncRNA
ENSG00000225470	-0.0386434	6.22246	-0.85191	0.399123	0.833734	-5.58805	-0.843188	JPX	X	lncRNA
ENSG00000225484	0.0607188	4.47806	1.57078	0.123782	0.599818	-5.02917	1.53909	NUTM2B-AS1	10	lncRNA
ENSG00000225518	-0.0776461	-1.85826	-0.60054	0.551457	0.896324	-5.8127	-0.595579	LINC01703	1	lncRNA
ENSG00000225548	-0.0112609	0.703333	-0.120419	0.904825	0.987029	-6.02505	-0.119568	LINC01980	3	lncRNA
ENSG00000225555	0.0021806	-2.46122	0.0145638	0.98846	0.998133	-6.03046	0.0144632		21	lncRNA
ENSG00000225556	-0.106251	-1.8483	-1.03722	0.320664	0.788058	-5.70614	-0.993095	C2CD4D	1	protein_coding
ENSG00000225568	-0.115654	-1.64088	-1.23139	0.225068	0.718643	-5.45344	-1.21316		1	processed_pseudogene
ENSG00000225569	0.0151572	-2.22651	0.076394	0.93947	0.991854	-6.19757	0.0759354	CCT4P2	X	processed_pseudogene
ENSG00000225573	0.00709711	-1.87555	0.0595958	0.952767	0.992872	-5.98169	0.0592318	RPL35P5	7	processed_pseudogene
ENSG00000225579	-0.0149695	-1.4781	-0.125873	0.90147	0.986191	-6.10956	-0.123805	EDNRB-AS1	13	lncRNA
ENSG00000225580	-0.0209059	-1.8432	-0.195019	0.847623	0.973364	-6.10715	-0.192152	PA2G4P5	6	processed_pseudogene
ENSG00000225614	0.282974	2.26286	2.4721	0.0176576	0.336323	-3.28712	2.37272	ZNF469	16	protein_coding
ENSG00000225630	0.236071	2.01217	3.83308	0.000419555	0.0732991	-0.0743172	3.52747	MTND2P28	1	unprocessed_pseudogene
ENSG00000225648	0.0153133	3.26676	0.252355	0.802032	0.964622	-5.94559	0.250719	SBDSP1	7	transcribed_unprocessed_pseudogene
ENSG00000225663	-0.0339303	5.37825	-1.14515	0.258702	0.745885	-5.33094	-1.12947	MCRIP1	17	protein_coding
ENSG00000225674	0.0280534	-2.76223	0.241238	0.811753	0.966681	-6.08568	0.238165	IPO7P2	13	processed_pseudogene
ENSG00000225675	-0.0256814	-2.37209	-0.206157	0.83767	0.972059	-6.18777	-0.204874	LRP8-DT	1	lncRNA
ENSG00000225689	0.00156515	0.246271	0.0133214	0.98944	0.998214	-5.97318	0.0132357		X	lncRNA
ENSG00000225693	-0.000313527	-1.99746	-0.00265598	0.997906	0.999454	-6.11625	-0.00262441	LAGE3P1	9	processed_pseudogene
ENSG00000225697	-0.00384385	5.0815	-0.132176	0.89548	0.984512	-6.22326	-0.131373	SLC26A6	3	protein_coding
ENSG00000225706	0.039284	0.142024	0.549993	0.585299	0.906816	-5.81092	0.545662	PTPRD-AS1	9	lncRNA
ENSG00000225733	0.0170782	6.66738	0.628895	0.533868	0.890882	-5.84561	0.622112	FGD5-AS1	3	lncRNA
ENSG00000225746	0.899469	0.583067	0.951914	0.347046	0.80534	-5.50448	0.940335	MEG8	14	lncRNA
ENSG00000225756	0.167208	-2.18859	1.30958	0.218662	0.712649	-5.3687	1.23009	DBH-AS1	9	lncRNA
ENSG00000225774	-0.0850322	-1.44236	-0.837723	0.407596	0.837746	-5.7195	-0.828131	SIRPAP1	22	processed_pseudogene
ENSG00000225783	0.00535141	6.63921	0.0717373	0.943154	0.992264	-5.92935	0.0713064	MIAT	22	lncRNA
ENSG00000225791	-0.0406316	2.05114	-0.691219	0.493512	0.87483	-5.76676	-0.684733	TRAM2-AS1	6	lncRNA
ENSG00000225792	0.0898956	-1.16518	0.703026	0.489759	0.873889	-5.85381	0.690692	SNX10-AS1	7	lncRNA
ENSG00000225793	0.0339415	-0.783612	0.306875	0.761242	0.955985	-6.02929	0.303851	TMEM30A-DT	6	lncRNA
ENSG00000225806	0.165103	-2.57332	0.942502	0.351407	0.80808	-5.54106	0.931864		20	lncRNA
ENSG00000225828	-0.110388	0.582565	-1.58482	0.130481	0.612134	-4.87043	-1.51221	FAM229A	1	protein_coding
ENSG00000225830	-0.0315849	4.55854	-0.87604	0.386453	0.826638	-5.61401	-0.866067	ERCC6	10	protein_coding
ENSG00000225849	-0.158527	-1.59874	-1.31451	0.196234	0.689693	-5.10151	-1.29236	MKRN7P	20	transcribed_processed_pseudogene
ENSG00000225850	-0.0572575	-0.933658	-0.38965	0.698776	0.941938	-6.14984	-0.386974		10	lncRNA
ENSG00000225855	-0.131174	-1.37606	-1.19008	0.241102	0.733783	-5.30548	-1.17224	RUSC1-AS1	1	lncRNA
ENSG00000225868	-0.14877	0.694195	-1.07956	0.28657	0.766278	-5.38967	-1.06568	WDR87BP	19	transcribed_unprocessed_pseudogene
ENSG00000225880	0.0175961	-0.580756	0.206863	0.837133	0.972059	-5.87296	0.205562	LINC00115	1	lncRNA
ENSG00000225889	0.144865	1.68577	2.17594	0.0356227	0.423385	-3.82167	2.10121		2	lncRNA
ENSG00000225891	0.0993056	-2.82421	0.5181	0.607253	0.913087	-5.76239	0.513999	DHDDS-AS1	1	lncRNA
ENSG00000225914	-0.0166745	1.0806	-0.17297	0.863511	0.977466	-5.94112	-0.171906	TSBP1-AS1	6	lncRNA
ENSG00000225921	-0.0269551	5.53351	-0.574934	0.568477	0.90355	-5.80618	-0.570295	NOL7	6	protein_coding
ENSG00000225930	0.0916276	0.024529	0.828875	0.412991	0.840133	-5.63941	0.818641	LINC02249	15	lncRNA
ENSG00000225950	-0.0479939	0.223652	-0.450248	0.654942	0.929314	-5.81822	-0.446907	NTF4	19	protein_coding
ENSG00000225953	0.222658	-0.534895	1.33342	0.189627	0.682954	-5.07728	1.31168	SATB2-AS1	2	lncRNA
ENSG00000225968	0.227976	2.11682	3.28211	0.00292571	0.170126	-1.49278	2.97544	ELFN1	7	protein_coding
ENSG00000225973	-0.0152767	2.31085	-0.31863	0.752052	0.955403	-6.01673	-0.315935	PIGBOS1	15	protein_coding
ENSG00000225975	0.0618193	0.662379	1.31113	0.196978	0.690141	-5.39601	1.29021	ZNF567-DT	19	lncRNA
ENSG00000226007	-0.259439	0.489158	-1.85597	0.0773873	0.52485	-4.47491	-1.76605	FAM88F	9	lncRNA
ENSG00000226009	0.0767951	-1.64115	0.736623	0.469769	0.868655	-5.78922	0.722856	KCNIP2-AS1	10	lncRNA
ENSG00000226015	0.0907514	-1.76998	0.863693	0.393201	0.829815	-5.65073	0.853827	CCT8P1	1	processed_pseudogene
ENSG00000226029	0.0139265	-0.746175	0.133124	0.895076	0.984457	-5.99264	0.131885	LINC01772	1	lncRNA
ENSG00000226031	0.173693	0.904225	1.97266	0.0551902	0.47549	-4.2102	1.91738	FGF13-AS1	X	lncRNA
ENSG00000226049	-0.00849295	0.637291	-0.12208	0.903421	0.986728	-6.20389	-0.121341	TLK2P1	17	processed_pseudogene
ENSG00000226054	-0.0814895	-0.811203	-1.09212	0.282512	0.763194	-5.47066	-1.07469	MEMO1P1	21	transcribed_processed_pseudogene
ENSG00000226056	-0.0834046	-2.81006	-0.471103	0.640019	0.924448	-6.08376	-0.467672	MTND4P32	X	processed_pseudogene
ENSG00000226067	-0.0344647	2.29542	-0.55887	0.57963	0.905581	-5.80781	-0.553926	LINC00623	1	lncRNA
ENSG00000226070	-0.164017	-2.35803	-0.792042	0.433102	0.85154	-5.66038	-0.783894	LINC00951	6	lncRNA
ENSG00000226084	-0.0792363	1.9704	-1.76816	0.0844994	0.538916	-4.54126	-1.72516	RPL17P6	1	processed_pseudogene
ENSG00000226085	0.0407505	-0.677229	0.365265	0.716961	0.946822	-6.04706	0.362523	UQCRFS1P1	22	processed_pseudogene
ENSG00000226091	0.0490087	1.54524	0.68932	0.494577	0.87483	-5.7144	0.683048	LINC00937	12	lncRNA
ENSG00000226121	0.0391662	1.7775	1.13553	0.262628	0.748323	-5.5963	1.1202	AHCTF1P1	2	processed_pseudogene
ENSG00000226124	0.0588194	0.176898	0.393548	0.69598	0.940964	-5.85758	0.390753	FTCDNL1	2	protein_coding
ENSG00000226137	0.0460799	3.13784	1.18422	0.243111	0.734563	-5.28206	1.16725	BAIAP2-DT	17	lncRNA
ENSG00000226174	0.0607245	-1.54501	0.373993	0.710542	0.944686	-5.8817	0.371128	TEX22	14	protein_coding
ENSG00000226180	-0.0758455	0.757237	-0.998213	0.326102	0.790934	-5.58056	-0.981995		16	lncRNA
ENSG00000226200	-0.0385297	1.72912	-0.591337	0.564044	0.90206	-6.04344	-0.576846	SGMS1-AS1	10	lncRNA
ENSG00000226210	-0.0499285	3.16543	-0.679213	0.501073	0.877474	-5.73205	-0.672802	WASH8P	12	transcribed_unprocessed_pseudogene
ENSG00000226221	-0.0539637	0.722642	-0.911388	0.367322	0.815946	-5.83253	-0.9015	RPL26P19	5	processed_pseudogene
ENSG00000226232	-0.211411	-0.946379	-1.38949	0.172048	0.664896	-5.0553	-1.36565	NPIPB14P	16	transcribed_unprocessed_pseudogene
ENSG00000226239	-0.027459	-1.1	-0.254943	0.800018	0.964622	-6.17839	-0.253324		20	lncRNA
ENSG00000226251	-0.0805466	-1.46288	-0.993491	0.326193	0.790934	-5.75082	-0.981811	LINC02608	1	lncRNA
ENSG00000226253	-0.1717	-2.40104	-1.06869	0.294723	0.771508	-5.48749	-1.04782	MRPL35P3	10	processed_pseudogene
ENSG00000226259	-0.168652	3.82885	-1.49856	0.141614	0.628303	-4.85573	-1.46981	GTF2H2B	5	transcribed_unprocessed_pseudogene
ENSG00000226266	-0.106378	-0.444586	-1.79293	0.0802288	0.53013	-4.68284	-1.74936		2	lncRNA
ENSG00000226268	-0.127873	-1.16461	-1.40413	0.16812	0.66145	-5.07591	-1.37827		11	processed_pseudogene
ENSG00000226287	0.0550075	0.554636	0.931141	0.357904	0.811863	-5.64414	0.919366	TMEM191A	22	transcribed_unprocessed_pseudogene
ENSG00000226310	0.0399143	-0.663459	0.312907	0.756168	0.955985	-5.93621	0.310517		X	lncRNA
ENSG00000226314	-0.0362152	-0.0848117	-0.265298	0.792086	0.962271	-5.92658	-0.263603	ZKSCAN8P1	6	protein_coding
ENSG00000226318	-0.0872125	-0.824989	-0.798596	0.429347	0.850303	-5.64321	-0.790309	RPS3AP38	10	processed_pseudogene
ENSG00000226328	-0.0599074	1.61521	-0.761852	0.450432	0.859474	-5.64061	-0.754694	NUP50-DT	22	lncRNA
ENSG00000226360	-0.164637	-0.779725	-1.91986	0.0620948	0.491004	-4.26781	-1.86562	RPL10AP6	3	processed_pseudogene
ENSG00000226361	-0.0803981	-1.26595	-0.693115	0.492074	0.874353	-5.76762	-0.687014	TERF1P5	13	processed_pseudogene
ENSG00000226383	-0.0289652	1.53049	-0.294864	0.769563	0.958193	-5.85927	-0.292947	LINC01876	2	lncRNA
ENSG00000226396	-0.244764	-1.33873	-1.56848	0.124422	0.60042	-4.81055	-1.53647		1	processed_pseudogene
ENSG00000226415	-0.104108	-0.0492717	-1.67113	0.102221	0.567485	-4.67895	-1.63418	TPI1P1	1	processed_pseudogene
ENSG00000226419	-0.0219952	4.068	-0.41282	0.681856	0.936504	-5.82863	-0.409931	SLC16A1-AS1	1	lncRNA
ENSG00000226450	-0.234681	-2.56811	-1.43511	0.168159	0.661474	-5.12572	-1.37814	CYP2D8P	22	transcribed_unprocessed_pseudogene
ENSG00000226453	0.106136	-1.30804	0.931546	0.356981	0.810778	-5.52361	0.921133	LINC02542	6	lncRNA
ENSG00000226468	0.00836784	-1.57373	0.0577862	0.95438	0.992915	-6.07421	0.0572076		7	transcribed_processed_pseudogene
ENSG00000226471	-0.0187121	0.162857	-0.366043	0.72726	0.949206	-6.09864	-0.348773		22	lncRNA
ENSG00000226472	0.122652	-1.82941	0.804397	0.425736	0.848009	-5.57013	0.79651		12	transcribed_unprocessed_pseudogene
ENSG00000226476	0.0444058	-0.0917515	0.44004	0.662178	0.931241	-6.11592	0.436909	LINC01748	1	lncRNA
ENSG00000226478	0.102132	-1.28694	1.21478	0.241584	0.733783	-5.48699	1.17104	UPF3AP1	17	processed_pseudogene
ENSG00000226479	0.00321148	4.30491	0.0910006	0.928078	0.990944	-6.05724	0.0902628	TMEM185B	2	protein_coding
ENSG00000226498	0.0101476	-2.88411	0.0504895	0.959973	0.993832	-5.90247	0.0501872	RPSAP21	1	processed_pseudogene
ENSG00000226508	-0.0362772	0.505396	-0.524997	0.604521	0.912651	-5.93812	-0.51791	LINC01918	2	lncRNA
ENSG00000226510	-0.0338432	-0.0303175	-0.312784	0.759423	0.955985	-6.14307	-0.306238	UPK1A-AS1	19	lncRNA
ENSG00000226519	-0.0727957	-1.32978	-0.725787	0.472294	0.868697	-5.73718	-0.718751	LINC00390	13	lncRNA
ENSG00000226530	0.0274048	1.1669	0.182379	0.856168	0.9752	-5.97268	0.181254		X	lncRNA
ENSG00000226562	-0.177898	0.761324	-1.59946	0.127372	0.605147	-4.85982	-1.52455	CYP4F26P	9	lncRNA
ENSG00000226608	-0.1321	-1.15147	-1.43839	0.165299	0.658016	-5.15239	-1.38747	FTLP3	20	processed_pseudogene
ENSG00000226609	0.0848539	-2.12285	0.786116	0.449132	0.859344	-5.86475	0.756864	SNX30-DT	9	lncRNA
ENSG00000226636	0.0460049	-1.16868	0.375973	0.708847	0.944105	-5.86645	0.373405		7	processed_pseudogene
ENSG00000226644	-0.0468854	-2.81044	-0.340487	0.735197	0.950786	-6.17933	-0.338221	LINC03086	20	lncRNA
ENSG00000226648	-0.00530351	-0.114162	-0.0697418	0.945231	0.992666	-6.07009	-0.0686962	PLCG1-AS1	20	lncRNA
ENSG00000226650	0.135617	-2.49512	1.20345	0.235579	0.729499	-5.53021	1.18611	KIF4B	5	protein_coding
ENSG00000226668	0.13975	-2.65954	0.686355	0.503909	0.87888	-5.88832	0.668353	SPATA31B2P	9	transcribed_unprocessed_pseudogene
ENSG00000226673	0.765499	2.53056	4.04491	0.00025596	0.0563835	0.401991	3.65622	LINC01108	6	lncRNA
ENSG00000226674	0.547498	-0.0280757	3.86654	0.000382557	0.069846	-0.0375079	3.55183	TEX41	2	lncRNA
ENSG00000226686	-0.602108	0.779824	-4.3513	0.00193422	0.145181	1.40266	-3.10015	LINC01535	19	lncRNA
ENSG00000226688	0.0302026	5.3924	0.876517	0.385793	0.82619	-5.54684	0.867271	ENTPD1-AS1	10	lncRNA
ENSG00000226696	-0.036013	0.747506	-0.677158	0.502056	0.877954	-5.69994	-0.671259	LENG8-AS1	19	lncRNA
ENSG00000226711	-0.125642	0.488113	-1.31566	0.198757	0.692602	-5.23188	-1.2851	FAM66C	12	lncRNA
ENSG00000226721	0.0444271	-1.41554	0.557931	0.591264	0.909523	-6.06619	0.537006	EEF1DP2	9	processed_pseudogene
ENSG00000226723	0.0428207	-1.83983	0.579121	0.565618	0.902932	-6.07892	0.574517		1	processed_pseudogene
ENSG00000226742	-0.0436322	-2.23599	-0.234212	0.816342	0.967447	-6.02967	-0.232252	HSBP1L1	18	protein_coding
ENSG00000226752	-0.194967	3.70765	-0.918809	0.364479	0.81354	-5.63482	-0.906863	CUTALP	9	transcribed_unitary_pseudogene
ENSG00000226754	-0.117833	-1.97112	-1.00227	0.322979	0.789807	-5.53915	-0.988354	MAGOH-DT	1	lncRNA
ENSG00000226761	0.0392976	-0.881763	0.358178	0.722014	0.947736	-6.13888	0.355768	TAS2R46	12	protein_coding
ENSG00000226763	0.146247	-2.36117	0.739197	0.464577	0.865055	-5.72698	0.731331	SRRM5	19	protein_coding
ENSG00000226792	-0.0420914	3.72388	-0.564982	0.57515	0.90512	-5.75392	-0.560483	C13orf42	13	protein_coding
ENSG00000226801	0.0433727	-2.29563	0.364523	0.718541	0.946835	-5.98573	0.360409	OSTCP8	9	processed_pseudogene
ENSG00000226816	-0.143011	-1.95655	-0.463518	0.645403	0.926261	-5.92821	-0.460158		7	lncRNA
ENSG00000226824	0.163948	0.735878	2.04811	0.0470168	0.45643	-4.01104	1.98615		7	lncRNA
ENSG00000226833	0.00766173	0.284049	0.115316	0.909128	0.987743	-6.07562	0.114139	PPP1CB-DT	2	lncRNA
ENSG00000226853	0.215805	-2.26746	1.04277	0.303172	0.776161	-5.40391	1.02965	GPR155-DT	2	lncRNA
ENSG00000226856	-0.182974	-1.19029	-2.10436	0.0450207	0.44725	-4.04603	-2.00446	THORLNC	2	lncRNA
ENSG00000226887	0.00435248	5.19787	0.0529428	0.958033	0.993634	-5.93174	0.0526223	ERVMER34-1	4	protein_coding
ENSG00000226891	-0.147096	-0.983208	-1.14851	0.257295	0.744684	-5.52672	-1.13281	LINC01359	1	lncRNA
ENSG00000226900	0.103541	-1.31705	0.562867	0.576565	0.90512	-5.84948	0.55841		10	lncRNA
ENSG00000226913	0.0273349	-1.3167	0.243342	0.809127	0.966299	-5.96164	0.241553	BSN-DT	3	lncRNA
ENSG00000226950	0.00150191	7.06193	0.0307004	0.975663	0.996597	-5.91268	0.0305069	DANCR	4	lncRNA
ENSG00000226953	-0.0746406	-1.50473	-0.443031	0.661085	0.931007	-5.92487	-0.438415	NCKAP5-AS2	2	lncRNA
ENSG00000226964	0.991125	-2.02257	3.10207	0.00347224	0.179654	-1.89489	2.92251	RHEBP2	10	transcribed_processed_pseudogene
ENSG00000226976	-0.106189	0.00219846	-1.41885	0.163373	0.655626	-5.00628	-1.39382	COX6A1P2	6	processed_pseudogene
ENSG00000227008	0.027812	1.66046	0.559966	0.578494	0.90512	-6.06722	0.555585	RPS24P19	X	processed_pseudogene
ENSG00000227036	-0.0127454	0.534957	-0.202348	0.841771	0.972059	-6.11286	-0.199628	LINC00511	17	lncRNA
ENSG00000227038	-0.128303	-0.913523	-1.34053	0.187404	0.681011	-5.14186	-1.3183	GTF2IP7	7	transcribed_unprocessed_pseudogene
ENSG00000227051	0.0408509	5.79029	0.675038	0.504409	0.878965	-5.78921	0.667569	C14orf132	14	protein_coding
ENSG00000227053	0.10414	-1.47533	0.681146	0.499594	0.876976	-5.83364	0.675129	MUC12-AS1	7	lncRNA
ENSG00000227057	-0.0039589	5.87589	-0.0796784	0.936881	0.991349	-5.92729	-0.0791907	WDR46	6	protein_coding
ENSG00000227081	0.0214998	1.82129	0.332725	0.741089	0.952077	-5.83569	0.330411	RPS27P3	12	processed_pseudogene
ENSG00000227097	-0.101786	-2.07591	-1.10443	0.27573	0.757213	-5.66997	-1.08996	RPS28P7	11	processed_pseudogene
ENSG00000227110	0.0993704	0.727012	1.26372	0.214865	0.708	-5.25599	1.2403	LMCD1-AS1	3	lncRNA
ENSG00000227115	0.269189	-1.06714	1.8354	0.073584	0.51938	-4.36455	1.78919	LINC01630	18	lncRNA
ENSG00000227117	-0.157276	-1.33017	-0.793435	0.435129	0.852424	-5.79141	-0.780445	HORMAD2-AS1	22	lncRNA
ENSG00000227124	0.163983	2.97109	0.418016	0.678082	0.935276	-5.84396	0.415082	ZNF717	3	protein_coding
ENSG00000227165	0.0175429	-1.86471	0.136596	0.892072	0.983631	-5.97551	0.135682	WDR11-DT	10	lncRNA
ENSG00000227189	-0.0591927	-2.69987	-0.343906	0.732642	0.950277	-6.12932	-0.341613		4	lncRNA
ENSG00000227195	-0.182114	-1.68563	-1.55584	0.127294	0.605147	-5.01016	-1.52486	MIR663AHG	20	lncRNA
ENSG00000227199	-0.101054	0.297777	-1.2262	0.257953	0.744684	-5.46442	-1.13124	ST7-AS1	7	lncRNA
ENSG00000227210	-0.253609	-1.832	-2.05293	0.057236	0.478723	-4.16503	-1.9015	WDR35-DT	2	lncRNA
ENSG00000227214	0.0198865	-0.505409	0.241823	0.810101	0.966372	-6.21593	0.240296	HCG15	6	lncRNA
ENSG00000227232	0.149476	1.88097	2.37891	0.0229358	0.36585	-3.38871	2.2745	WASH7P	1	transcribed_unprocessed_pseudogene
ENSG00000227248	-0.0504434	-0.945267	-0.488622	0.627666	0.921358	-6.05495	-0.485015	NALF1-IT1	13	lncRNA
ENSG00000227252	0.237683	0.823024	3.54587	0.00502737	0.212231	-0.834418	2.80527	COPS8-DT	2	lncRNA
ENSG00000227258	-0.417589	-0.490313	-3.21965	0.00353982	0.181615	-1.62816	-2.9165	SMIM2-AS1	13	lncRNA
ENSG00000227268	0.0652449	0.531765	1.11992	0.26915	0.753724	-5.61385	1.10502	KLLN	10	protein_coding
ENSG00000227288	-0.0591768	-1.4604	-0.756595	0.456808	0.86153	-5.81297	-0.744113	ARID3BP1	1	processed_pseudogene
ENSG00000227331	-0.160457	-0.717706	-1.52883	0.134352	0.619443	-4.87419	-1.49716	RPL7AP22	2	processed_pseudogene
ENSG00000227337	-0.237524	-1.97413	-2.12982	0.0391241	0.429744	-4.08897	-2.06288	RPL23AP43	3	processed_pseudogene
ENSG00000227344	-0.11934	-1.30871	-1.55707	0.127001	0.605147	-5.06994	-1.52603	HAUS6P1	7	processed_pseudogene
ENSG00000227345	-0.0105219	6.35089	-0.578852	0.566401	0.903157	-5.84068	-0.573359	PARG	10	protein_coding
ENSG00000227354	-0.0149268	1.34093	-0.14958	0.881817	0.981584	-5.91572	-0.148666	RBM26-AS1	13	lncRNA
ENSG00000227372	0.036752	5.53941	0.891685	0.377697	0.820699	-5.55188	0.882147	GFOD3P	1	transcribed_unitary_pseudogene
ENSG00000227375	-0.222778	-2.54079	-1.59428	0.118867	0.59261	-4.79726	-1.55955	DLG1-AS1	3	lncRNA
ENSG00000227376	-0.135548	-1.89149	-1.1879	0.241585	0.733783	-5.52786	-1.17103	FTH1P16	11	processed_pseudogene
ENSG00000227379	0.0454565	-2.6157	0.406437	0.686497	0.938133	-6.12768	0.403614	PPIAP2	20	processed_pseudogene
ENSG00000227382	0.119421	-2.38799	0.983343	0.331102	0.795566	-5.72226	0.971897	EIF4A2P2	10	processed_pseudogene
ENSG00000227388	-0.022237	-0.000882784	-0.340813	0.734953	0.950786	-6.1495	-0.338544		9	lncRNA
ENSG00000227398	-0.0523783	1.77253	-0.730977	0.469048	0.868261	-5.61879	-0.72403	KIF9-AS1	3	lncRNA
ENSG00000227403	-0.0542834	0.687192	-0.586661	0.560964	0.901162	-5.82026	-0.581411	LINC01806	2	lncRNA
ENSG00000227449	-0.0667526	-0.372792	-0.364515	0.718579	0.946835	-5.96776	-0.360358	FGF7P6	9	transcribed_unprocessed_pseudogene
ENSG00000227456	0.00684517	-1.41735	0.060602	0.952728	0.992872	-6.19355	0.0592818	LINC00310	21	lncRNA
ENSG00000227486	0.224995	1.9576	1.38891	0.184166	0.677369	-5.21965	1.32804		X	lncRNA
ENSG00000227500	-0.0111016	4.14176	-0.260524	0.795779	0.963315	-5.96651	-0.258813	SCAMP4	19	protein_coding
ENSG00000227518	0.286151	-1.98607	2.32735	0.0259225	0.380961	-3.5811	2.22737	MIR1302-9HG	9	lncRNA
ENSG00000227533	-0.0280567	1.51634	-0.269395	0.788953	0.962191	-5.88325	-0.26767	SLC2A1-DT	1	lncRNA
ENSG00000227536	0.00307331	-2.57246	0.0295141	0.976595	0.996707	-6.19939	0.0293378	SOCS5P4	X	transcribed_processed_pseudogene
ENSG00000227541	0.0985385	-2.72492	0.550863	0.585318	0.906816	-5.8247	0.545633	SFR1P1	X	processed_pseudogene
ENSG00000227542	-0.13067	-0.859018	-1.59083	0.119784	0.594134	-4.79963	-1.55568	MYO1B-AS1	2	lncRNA
ENSG00000227543	0.0439596	-2.72981	0.301903	0.764864	0.956527	-6.00951	0.2991	SPAG5-AS1	17	lncRNA
ENSG00000227560	-0.101614	-0.823167	-1.01261	0.317079	0.786431	-5.67027	-1.00048	RPS15AP30	10	processed_pseudogene
ENSG00000227583	0.146189	-1.1533	1.47777	0.146973	0.634285	-5.1432	1.45031	RPS3AP37	10	processed_pseudogene
ENSG00000227615	-0.100126	0.557292	-1.64602	0.107268	0.575105	-4.7195	-1.61059		11	processed_pseudogene
ENSG00000227627	-0.048844	1.67694	-1.00833	0.319103	0.78762	-5.71761	-0.996304		6	lncRNA
ENSG00000227640	0.101373	2.09026	1.18011	0.244977	0.735362	-5.21046	1.16264	SOX21-AS1	13	lncRNA
ENSG00000227671	0.0822131	3.90394	2.12975	0.039817	0.431058	-3.92686	2.05564	ZNF731P	1	transcribed_unprocessed_pseudogene
ENSG00000227684	0.546663	-2.60772	4.05639	0.0002131	0.0520802	0.549674	3.70296	CROCCP4	1	transcribed_unprocessed_pseudogene
ENSG00000227704	0.00335559	1.77437	0.0527029	0.958233	0.993765	-5.89261	0.0523717		6	lncRNA
ENSG00000227712	0.408053	-1.61596	2.86788	0.0205324	0.350783	-2.52963	2.31647		1	lncRNA
ENSG00000227733	-0.239041	2.44536	-1.47741	0.147069	0.634285	-5.15169	-1.44996		1	lncRNA
ENSG00000227811	0.0268599	1.32307	0.325356	0.746889	0.954117	-5.98448	0.322744	INKA2-AS1	1	lncRNA
ENSG00000227825	-0.0120451	1.11559	-0.136221	0.89231	0.983631	-5.95789	-0.135382	SLC9A7P1	12	transcribed_processed_pseudogene
ENSG00000227827	-1.15142	1.59243	-10.0507	2.44071e-12	2.47317e-08	14.9075	-7.00666	PKD1P2	16	transcribed_unprocessed_pseudogene
ENSG00000227838	0.0643753	-0.935886	0.851812	0.399177	0.833734	-5.87499	0.843092	CPMER	22	lncRNA
ENSG00000227855	-0.0557449	-0.251119	-0.622197	0.537961	0.891806	-5.82928	-0.615899	DPY19L2P3	7	transcribed_unprocessed_pseudogene
ENSG00000227885	-0.0638598	0.545733	-1.20114	0.238725	0.732741	-5.35386	-1.17818		6	lncRNA
ENSG00000227896	-0.0156569	0.283765	-0.291626	0.77207	0.95865	-5.9315	-0.289669	WAPL-DT	10	lncRNA
ENSG00000227908	-0.0762623	-1.48508	-0.76848	0.446526	0.858084	-5.94798	-0.761219	IL6ST-DT	5	lncRNA
ENSG00000227939	0.0600444	-2.44436	0.618987	0.542096	0.892247	-5.92022	0.609646	RPL3P2	6	processed_pseudogene
ENSG00000227946	0.00217616	2.33963	0.0313329	0.975154	0.996338	-5.97942	0.0311455	INO80D-AS1	2	lncRNA
ENSG00000227953	-0.0845268	-0.257912	-1.05155	0.299347	0.773993	-5.47453	-1.03784	LINC01341	1	lncRNA
ENSG00000227959	0.018688	-2.6207	0.157234	0.876932	0.980755	-6.09069	0.15486	EPHA2-AS1	1	lncRNA
ENSG00000227963	-0.204212	-2.09277	-1.35142	0.191503	0.685931	-5.19008	-1.30615	RBM15-AS1	1	lncRNA
ENSG00000228010	-0.101953	0.466089	-1.15235	0.255885	0.744551	-5.30711	-1.13617		7	lncRNA
ENSG00000228038	0.041156	-0.290487	0.464041	0.645069	0.926131	-5.8173	0.460623	VN1R51P	9	processed_pseudogene
ENSG00000228043	0.0244695	-2.13649	0.154028	0.879271	0.980768	-6.08756	0.151893	SPOPL-DT	2	lncRNA
ENSG00000228049	-0.157493	1.32925	-1.45588	0.154044	0.644559	-4.90261	-1.42539	POLR2J2	7	protein_coding
ENSG00000228065	0.103286	2.60905	0.448468	0.657307	0.929829	-5.9059	0.443635	LINC01515	10	lncRNA
ENSG00000228084	-0.173792	-2.40255	-1.34521	0.185819	0.679625	-5.33447	-1.32305		1	lncRNA
ENSG00000228089	-0.0664045	-1.90608	-0.522618	0.604002	0.912646	-6.09176	-0.518655	PNKDP1	X	processed_pseudogene
ENSG00000228107	-0.231514	-2.06068	-1.7481	0.087795	0.545931	-4.76019	-1.70715		21	lncRNA
ENSG00000228109	0.0483591	-1.91775	0.457978	0.656041	0.929829	-6.12491	0.445386	MELTF-AS1	3	lncRNA
ENSG00000228126	0.0719789	-2.79437	0.359052	0.721928	0.947736	-5.9568	0.355884	FALEC	1	lncRNA
ENSG00000228157	0.0551987	0.593951	0.536436	0.59632	0.910144	-5.96421	0.5297		17	lncRNA
ENSG00000228158	0.106556	-0.559112	1.09519	0.280548	0.761428	-5.41335	1.07909	TLE1P1	X	processed_pseudogene
ENSG00000228172	0.0179021	-2.37199	0.153447	0.879132	0.980755	-6.07361	0.15207		1	lncRNA
ENSG00000228175	0.0247629	0.30953	0.516215	0.608427	0.9137	-6.10036	0.51232	GEMIN8P4	1	transcribed_processed_pseudogene
ENSG00000228192	-0.0747475	0.998659	-1.10305	0.27779	0.758922	-5.44569	-1.0853	ZNF691-DT	1	lncRNA
ENSG00000228203	0.18769	0.703998	1.82107	0.0758839	0.523092	-4.38072	1.77508	GRASLND	2	lncRNA
ENSG00000228204	0.000210282	-2.24127	0.00144804	0.998852	0.999933	-6.20129	0.00143939		7	lncRNA
ENSG00000228205	-0.181684	-2.85877	-1.39951	0.171843	0.664738	-5.11585	-1.36631	RPS3P3	3	processed_pseudogene
ENSG00000228223	-0.0177765	4.65392	-0.341574	0.734407	0.950761	-5.90784	-0.339269	HCG11	6	lncRNA
ENSG00000228232	-0.144744	-1.09055	-1.75084	0.087407	0.545041	-4.57599	-1.70924	GAPDHP1	X	processed_pseudogene
ENSG00000228252	-0.0331928	-2.33606	-0.160325	0.873402	0.979382	-5.88607	-0.159339	COL6A4P2	3	transcribed_unitary_pseudogene
ENSG00000228253	0.122977	4.5563	1.67892	0.102036	0.567485	-4.56435	1.63506	MT-ATP8	MT	protein_coding
ENSG00000228274	0.0152177	0.568571	0.16301	0.871306	0.97888	-5.92264	0.161999	TOMM22-DT	22	lncRNA
ENSG00000228278	0.211552	-1.27945	1.09655	0.286311	0.766213	-5.49407	1.06625	ORM2	9	protein_coding
ENSG00000228288	0.046228	0.226361	0.659814	0.513058	0.882225	-5.76656	0.654084	PCAT6	1	lncRNA
ENSG00000228300	-0.0345283	3.69582	-1.20266	0.236052	0.729687	-5.32799	-1.18491	FAM174C	19	protein_coding
ENSG00000228305	0.0287803	-2.74194	0.239792	0.8129	0.967082	-6.05898	0.236686	PRELID1P6	2	processed_pseudogene
ENSG00000228308	-0.0471849	-2.82294	-0.215516	0.831082	0.970929	-5.97374	-0.213314	LINC01209	3	lncRNA
ENSG00000228315	-0.0272322	4.07678	-0.534068	0.596156	0.910144	-5.80484	-0.529937	GUSBP11	22	lncRNA
ENSG00000228327	0.111154	3.56399	1.47665	0.147413	0.634538	-4.878	1.44873		1	transcribed_unprocessed_pseudogene
ENSG00000228376	0.488206	-2.21867	3.13318	0.0036534	0.183036	-1.83547	2.90663	GAS2L1P2	9	transcribed_processed_pseudogene
ENSG00000228409	0.0056075	3.22988	0.0859912	0.931893	0.991241	-5.89759	0.0854633	CCT6P1	7	transcribed_unprocessed_pseudogene
ENSG00000228412	0.0490421	-0.44854	0.504324	0.616684	0.916928	-6.07274	0.500555	LNC-LBCS	6	lncRNA
ENSG00000228423	0.291132	-2.61037	1.98954	0.0605802	0.487162	-4.21845	1.87655		1	lncRNA
ENSG00000228436	0.0485523	-2.06948	0.506028	0.615498	0.916172	-6.09839	0.502241	RRAGC-DT	1	lncRNA
ENSG00000228446	-0.0222729	-0.927589	-0.245978	0.808014	0.966299	-6.03369	-0.242989	ANKRD49P1	2	processed_pseudogene
ENSG00000228451	-0.0276357	1.68897	-0.331048	0.742397	0.952611	-5.94396	-0.328681	SDAD1P1	8	transcribed_processed_pseudogene
ENSG00000228463	0.238258	-0.379417	1.46304	0.156581	0.648865	-5.04909	1.41666		1	transcribed_processed_pseudogene
ENSG00000228474	-0.00140098	5.56714	-0.0514803	0.959188	0.993832	-6.23754	-0.0511722	OST4	2	protein_coding
ENSG00000228477	-0.0628563	-1.64548	-0.522941	0.605292	0.91266	-5.90194	-0.516805		1	processed_pseudogene
ENSG00000228486	0.156909	0.340338	1.835	0.0738636	0.520204	-4.39895	1.78746	C2orf92	2	protein_coding
ENSG00000228496	0.129004	-1.16021	1.14738	0.257755	0.744684	-5.5822	1.13171		2	lncRNA
ENSG00000228502	-0.217916	-2.18653	-1.75954	0.0967494	0.558706	-4.62925	-1.66082	EEF1A1P11	1	processed_pseudogene
ENSG00000228506	0.11371	2.7263	2.28326	0.0308763	0.404141	-3.70532	2.15866	PNISR-AS1	6	lncRNA
ENSG00000228519	0.101536	0.389356	1.49552	0.142481	0.629382	-4.89883	1.46661	RANBP1P1	X	processed_pseudogene
ENSG00000228526	0.171802	3.25941	1.46263	0.151053	0.638427	-5.19515	1.43582	MIR34AHG	1	lncRNA
ENSG00000228528	0.429441	-2.96285	1.93267	0.0623573	0.491233	-4.36189	1.86375		2	lncRNA
ENSG00000228532	0.0575179	-0.38077	0.553888	0.583619	0.906642	-5.86884	0.548107	SUMO2P21	X	processed_pseudogene
ENSG00000228544	-0.0601136	-0.922472	-0.556618	0.580771	0.9058	-5.77234	-0.552259	CCDC183-AS1	9	lncRNA
ENSG00000228549	-0.000409383	0.592195	-0.00541976	0.995712	0.998619	-6.10234	-0.00537394	LINC03126	1	lncRNA
ENSG00000228570	0.193365	0.32644	2.52469	0.0154683	0.318903	-3.32936	2.42122	NUTM2E	10	protein_coding
ENSG00000228589	0.00012277	-0.12426	0.00213949	0.998303	0.999635	-6.24128	0.00212672	SPCS2P4	1	transcribed_processed_pseudogene
ENSG00000228592	-0.158588	4.23418	-1.10006	0.277606	0.758612	-5.62118	-1.08571		21	lncRNA
ENSG00000228594	-0.145588	3.93615	-2.14569	0.0382709	0.427008	-3.84341	-2.07194	FNDC10	1	protein_coding
ENSG00000228598	0.0631483	-2.97566	0.249397	0.804757	0.965436	-6.05664	0.247196	MACC1-AS1	7	lncRNA
ENSG00000228606	-0.0385179	-1.97873	-0.299226	0.766271	0.957035	-5.97106	-0.297256	DCAF8-DT	1	lncRNA
ENSG00000228613	-0.161037	-0.314072	-1.69026	0.101846	0.567345	-4.7025	-1.63597		2	lncRNA
ENSG00000228623	-0.0657873	4.97999	-1.23662	0.223382	0.716988	-5.23284	-1.21758	ZNF883	9	protein_coding
ENSG00000228624	0.0285672	2.80544	0.402652	0.689342	0.939173	-5.8576	0.399748	HDAC2-AS2	6	lncRNA
ENSG00000228638	-0.150801	-1.10669	-1.43502	0.159021	0.650089	-5.01149	-1.40837	FCF1P2	3	transcribed_processed_pseudogene
ENSG00000228649	-0.140324	3.91812	-2.71106	0.0096917	0.269427	-2.75504	-2.58664	SNHG26	7	lncRNA
ENSG00000228672	0.0588684	2.04103	1.01597	0.315505	0.785216	-5.50004	1.00374	PROB1	5	protein_coding
ENSG00000228696	0.941392	3.10923	11.1186	1.11194e-08	2.81682e-05	18.7687	5.71271	ARL17B	17	protein_coding
ENSG00000228701	0.230477	-0.607378	2.77419	0.00836728	0.257214	-2.6097	2.63688	TNKS2-DT	10	lncRNA
ENSG00000228705	0.168884	-1.06538	1.57046	0.123854	0.599818	-5.04068	1.53879	LINC00659	20	lncRNA
ENSG00000228709	0.191393	1.66339	1.49218	0.149648	0.6366	-5.09514	1.44077	LINC02575	21	lncRNA
ENSG00000228716	-0.0883587	7.35334	-1.67183	0.102868	0.567887	-4.69145	-1.63111	DHFR	5	protein_coding
ENSG00000228727	0.112123	-1.01973	0.688785	0.494768	0.87483	-5.99066	0.682745	SAPCD1	6	protein_coding
ENSG00000228766	-0.032819	-2.09567	-0.302224	0.763981	0.956204	-6.1846	-0.300257	RPL7L1P8	3	processed_pseudogene
ENSG00000228775	-0.0688988	-1.63887	-0.340611	0.735111	0.950786	-5.85735	-0.338334	WEE2-AS1	7	lncRNA
ENSG00000228782	-0.140875	1.16798	-1.83657	0.0735677	0.51938	-4.36038	-1.78929	MRPL45P2	17	transcribed_unprocessed_pseudogene
ENSG00000228784	0.0771019	-0.674265	0.659695	0.51317	0.882225	-5.74652	0.65391	LINC00954	2	lncRNA
ENSG00000228793	0.397844	-2.02945	2.35735	0.0231696	0.36711	-3.66134	2.27063		6	lncRNA
ENSG00000228794	0.0374852	3.11829	1.03261	0.308314	0.779769	-5.48007	1.01877	LINC01128	1	lncRNA
ENSG00000228801	0.00804071	2.43719	0.0865665	0.931442	0.991228	-5.86886	0.0860312	PCMTD1-DT	8	lncRNA
ENSG00000228808	0.0485997	-2.03312	0.47913	0.640476	0.924448	-6.0853	0.467034	HMGB3P4	13	processed_pseudogene
ENSG00000228817	-0.152666	-2.2623	-0.728523	0.471301	0.868696	-5.72521	-0.720364	BACH1-IT2	21	lncRNA
ENSG00000228828	-0.138634	-2.56284	-0.455446	0.651159	0.92782	-5.82257	-0.452153	TLK2P2	10	processed_pseudogene
ENSG00000228857	-0.00592576	-2.13107	-0.0453215	0.96422	0.994423	-6.0418	-0.0448584	ACTR3-AS1	2	lncRNA
ENSG00000228878	0.101461	-0.139764	1.48954	0.158024	0.649611	-5.15093	1.41175	SEPTIN7-DT	7	lncRNA
ENSG00000228889	0.0672923	0.795304	1.16393	0.251116	0.740091	-5.31195	1.14764	UBAC2-AS1	13	lncRNA
ENSG00000228903	0.0528488	-0.785603	0.494159	0.624234	0.920038	-5.96186	0.489859	RASA4CP	7	transcribed_unprocessed_pseudogene
ENSG00000228929	0.000642975	-2.62334	0.00636413	0.994953	0.998619	-6.26012	0.00632614	RPS13P2	1	processed_pseudogene
ENSG00000228956	-0.0405017	1.64118	-0.553831	0.583393	0.906642	-5.85669	-0.548436	SATB1-AS1	3	lncRNA
ENSG00000228960	-0.271598	0.772504	-1.95259	0.0583402	0.48089	-4.14094	-1.89313	OR2A9P	7	transcribed_unprocessed_pseudogene
ENSG00000228998	-0.0338565	0.0146536	-0.460469	0.649849	0.927528	-5.97588	-0.453972	PERPP2	15	transcribed_processed_pseudogene
ENSG00000229018	0.0469165	-0.517098	0.45114	0.654664	0.929141	-5.89903	0.447292	PMS2P7	7	transcribed_unprocessed_pseudogene
ENSG00000229021	-0.0820933	-2.80479	-0.582327	0.572931	0.90499	-6.05564	-0.56374		1	lncRNA
ENSG00000229036	-0.182173	-1.65444	-1.94431	0.0739588	0.52054	-4.39792	-1.78687	VDAC1P8	6	transcribed_processed_pseudogene
ENSG00000229043	-0.0345096	1.26992	-0.413753	0.681186	0.93626	-5.83781	-0.410845	ZFAND2A-DT	7	lncRNA
ENSG00000229057	0.0945149	-2.20962	0.73813	0.464673	0.865055	-5.61603	0.731174	RPS3AP54	9	processed_pseudogene
ENSG00000229109	0.281849	-2.36077	1.78717	0.084563	0.538916	-4.55314	1.7248	FRMD3-AS1	9	lncRNA
ENSG00000229116	0.0120123	-1.41568	0.0938312	0.925716	0.990683	-6.03992	0.0932358		10	lncRNA
ENSG00000229117	-0.0382329	9.90921	-1.27956	0.207764	0.702739	-5.44698	-1.25974	RPL41	12	protein_coding
ENSG00000229119	-0.0570442	2.49086	-0.79279	0.43239	0.85154	-5.67592	-0.785108	RPLP0P9	5	processed_pseudogene
ENSG00000229124	0.0424739	-0.0545827	0.563427	0.576418	0.90512	-5.86457	0.558624	VIM-AS1	10	lncRNA
ENSG00000229127	-0.0021481	-0.45614	-0.023324	0.981533	0.996923	-5.97095	-0.0231473	KANSL1L-AS1	2	lncRNA
ENSG00000229132	-0.114486	0.671568	-2.68814	0.0157137	0.320401	-2.90903	-2.4155	EIF4A1P10	X	processed_pseudogene
ENSG00000229140	0.104826	-1.82053	0.780981	0.439225	0.855542	-5.68155	0.773503	CCDC26	8	lncRNA
ENSG00000229150	0.720055	1.24832	3.69089	0.00064097	0.0863481	-0.434154	3.41366	CRYGEP	2	transcribed_unprocessed_pseudogene
ENSG00000229152	0.106772	2.44526	2.02751	0.0495157	0.461109	-4.04538	1.96412	ANKRD10-IT1	13	lncRNA
ENSG00000229153	0.0175403	2.23782	0.229827	0.819377	0.967447	-5.903	0.228346	EPHA1-AS1	7	lncRNA
ENSG00000229180	-0.00792011	3.93901	-0.188078	0.851734	0.974372	-5.90206	-0.186906	RABGEF1P1	7	transcribed_unprocessed_pseudogene
ENSG00000229183	-0.724627	-2.37911	-3.83272	0.000437506	0.0757821	-0.138232	-3.51636	PGA4	11	protein_coding
ENSG00000229212	-0.059541	0.598845	-0.644229	0.52295	0.886945	-6.02889	-0.638805		15	transcribed_unprocessed_pseudogene
ENSG00000229214	-0.075748	-2.49101	-0.473312	0.639046	0.924038	-5.95544	-0.469033	LINC00242	6	lncRNA
ENSG00000229222	0.0668409	-1.85919	0.732684	0.467844	0.867341	-5.96395	0.725991	KRT18P4	20	processed_pseudogene
ENSG00000229241	-0.166461	-2.04074	-0.893544	0.378481	0.821482	-5.59042	-0.880699	PNPT1P1	3	processed_pseudogene
ENSG00000229259	-0.232536	-2.416	-1.69479	0.0975616	0.561102	-4.87014	-1.65679	LRRC37A12P	1	unprocessed_pseudogene
ENSG00000229267	-0.00846846	-0.210524	-0.115207	0.909033	0.987742	-6.03971	-0.114258	SNHG31	2	lncRNA
ENSG00000229271	-0.0136883	2.85764	-0.109973	0.912976	0.988429	-5.98416	-0.109286		3	lncRNA
ENSG00000229320	-0.0237855	1.83478	-0.418793	0.678281	0.935423	-5.96707	-0.41481	KRT8P12	3	transcribed_processed_pseudogene
ENSG00000229321	-0.0301768	-0.679881	-0.334972	0.739323	0.95143	-5.86037	-0.33275		2	lncRNA
ENSG00000229325	0.0147512	-1.25538	0.170387	0.865528	0.977802	-6.20132	0.169341	ACAP2-IT1	3	lncRNA
ENSG00000229334	-0.229961	-1.96673	-1.66041	0.106688	0.573666	-4.77635	-1.61326	TMEM44-AS2	3	lncRNA
ENSG00000229335	0.0283311	1.90676	0.182738	0.855888	0.975119	-6.21128	0.181611	DANT1	X	lncRNA
ENSG00000229337	-0.041584	0.913067	-0.535548	0.595325	0.910144	-5.83623	-0.531135		2	lncRNA
ENSG00000229358	-0.0433362	0.587044	-0.520197	0.605686	0.91266	-5.78143	-0.516241	DPY19L1P1	7	transcribed_unprocessed_pseudogene
ENSG00000229404	0.231836	-0.177475	1.8311	0.074304	0.521039	-4.39565	1.78474	LINC00858	10	lncRNA
ENSG00000229419	0.0654811	2.69255	1.304	0.199377	0.692602	-5.38866	1.28333	RALGAPA1P1	9	processed_pseudogene
ENSG00000229447	-0.0656461	-1.32506	-0.901621	0.372893	0.817056	-5.59571	-0.891068		1	processed_pseudogene
ENSG00000229474	-0.155369	-1.47071	-1.28522	0.212654	0.706616	-5.34267	-1.2463	PATL2	15	protein_coding
ENSG00000229492	0.0583082	-0.0355531	0.557008	0.580495	0.905794	-6.03346	0.552662	TERF2IPP1	22	processed_pseudogene
ENSG00000229525	0.161887	-2.34415	1.13689	0.262102	0.748045	-5.33722	1.12144	DNPEP-AS1	2	lncRNA
ENSG00000229536	-0.10227	-1.6954	-0.680432	0.500035	0.876976	-5.76822	-0.674435	LINC02572	2	lncRNA
ENSG00000229544	0.17836	5.44141	2.18224	0.050632	0.462745	-3.89353	1.95459	NKX1-2	10	protein_coding
ENSG00000229582	0.141882	-2.47673	1.06879	0.305679	0.77819	-5.64249	1.02433	PBX3-DT	9	lncRNA
ENSG00000229587	0.0640393	-2.26132	0.488828	0.628209	0.92158	-5.88167	0.484249		9	lncRNA
ENSG00000229589	0.00537015	1.52743	0.0959829	0.923993	0.990602	-6.20849	0.0954049	ACVR2B-AS1	3	lncRNA
ENSG00000229590	-0.199809	-0.906428	-2.14367	0.037929	0.426249	-4.08483	-2.07562	MSX2P1	17	processed_pseudogene
ENSG00000229605	0.0331994	-1.95343	0.439656	0.662453	0.931241	-6.1707	0.436529	RPL21P93	10	processed_pseudogene
ENSG00000229619	0.0262504	-0.723328	0.351193	0.73014	0.949929	-6.00814	0.344939	MBNL1-AS1	3	lncRNA
ENSG00000229623	-0.210425	-2.18299	-1.54725	0.129349	0.609616	-5.03894	-1.51667	METTL21AP1	21	processed_pseudogene
ENSG00000229638	-0.0943276	2.66669	-2.70422	0.0103077	0.273782	-2.77706	-2.56533	RPL4P4	3	processed_pseudogene
ENSG00000229644	0.32494	1.65133	3.19894	0.00277796	0.166689	-1.66156	2.9913	NAMPTP1	10	processed_pseudogene
ENSG00000229656	0.0963474	-1.54866	1.08948	0.290679	0.768246	-5.5971	1.05663	ITGB1-DT	10	lncRNA
ENSG00000229666	0.013072	-1.91672	0.0913719	0.927644	0.990927	-5.92214	0.0908095	MAST4-AS1	5	lncRNA
ENSG00000229692	-0.0592951	-0.797372	-0.620165	0.546284	0.894094	-5.95726	-0.603338	SOS1-IT1	2	lncRNA
ENSG00000229727	0.0395324	-1.98346	0.324212	0.747396	0.954232	-6.13984	0.322075		2	lncRNA
ENSG00000229739	-0.123997	-2.79141	-0.926053	0.360046	0.812491	-5.43531	-0.915278	PDC-AS1	1	lncRNA
ENSG00000229754	0.168223	-2.867	0.746087	0.459965	0.862631	-5.73518	0.738904	CXCR2P1	2	transcribed_unprocessed_pseudogene
ENSG00000229807	0.453121	-1.31378	0.562806	0.576578	0.90512	-5.68844	0.55839	XIST	X	lncRNA
ENSG00000229808	-0.192429	-2.52738	-1.66149	0.104104	0.569903	-4.91441	-1.62527		1	transcribed_processed_pseudogene
ENSG00000229809	-0.0370212	1.03909	-0.705542	0.484741	0.871317	-5.77984	-0.698698	ZNF688	16	protein_coding
ENSG00000229816	0.0881469	0.644041	1.36389	0.179909	0.674151	-5.31483	1.34103	DDX50P1	2	processed_pseudogene
ENSG00000229833	-0.0614259	4.02213	-1.16572	0.250386	0.73921	-5.3053	-1.14941	PET100	19	protein_coding
ENSG00000229852	-0.240554	1.79251	-3.92215	0.00033197	0.0658351	0.0916661	-3.58898	KHDC1-AS1	6	lncRNA
ENSG00000229880	-0.0115053	-1.54101	-0.0730501	0.942115	0.992249	-6.16755	-0.0726118	IMMTP1	21	processed_pseudogene
ENSG00000229887	0.0348005	-2.25928	0.183205	0.856343	0.9752	-6.04961	0.181031	HNRNPA1P6	1	transcribed_unprocessed_pseudogene
ENSG00000229891	-0.0163209	2.56552	-0.294628	0.769738	0.958218	-5.92876	-0.292717	LINC01315	22	lncRNA
ENSG00000229921	-0.295312	-1.07253	-1.88335	0.0666301	0.504803	-4.48167	-1.83416	KIF25-AS1	6	lncRNA
ENSG00000229927	-0.228268	-1.20249	-0.962196	0.34149	0.80202	-5.79936	-0.951226	RHEBP1	10	transcribed_processed_pseudogene
ENSG00000229931	0.285376	-1.33844	2.27517	0.0296361	0.402135	-3.71212	2.17492	ATXN1-AS1	6	lncRNA
ENSG00000229932	-0.0404429	-1.20304	-0.508977	0.617368	0.917272	-5.95228	-0.499584	YWHAZP3	10	processed_pseudogene
ENSG00000229944	-0.0256029	2.14382	-0.482105	0.633219	0.922843	-5.91707	-0.4772	EIF4EP2	17	processed_pseudogene
ENSG00000229954	0.0349533	-2.55648	0.240687	0.810975	0.96662	-6.15313	0.239168	MTND2P2	X	processed_pseudogene
ENSG00000229955	0.0333608	-2.39682	0.268823	0.791046	0.962245	-6.07849	0.264953		22	lncRNA
ENSG00000229956	0.0289999	-1.46083	0.199393	0.842937	0.972059	-5.91051	0.198138	ZRANB2-DT	1	lncRNA
ENSG00000229970	0.0830697	-0.374116	0.866105	0.405337	0.83728	-5.83325	0.832128		7	lncRNA
ENSG00000229980	0.0672736	-0.145955	1.00136	0.332895	0.797453	-5.70228	0.968299	TOB1-AS1	17	lncRNA
ENSG00000229989	0.0296997	-2.01533	0.175025	0.862279	0.977218	-6.04588	0.173474	MIR181A1HG	1	lncRNA
ENSG00000229992	-0.178	-2.02773	-1.50019	0.141087	0.627584	-5.11056	-1.47175	HMGB3P9	1	processed_pseudogene
ENSG00000229994	0.0218251	-1.19111	0.220914	0.832563	0.971661	-6.10622	0.211416	RPL5P4	1	processed_pseudogene
ENSG00000230002	-0.0157948	2.22625	-0.248765	0.808934	0.966299	-6.17291	-0.241801	ALMS1-IT1	2	lncRNA
ENSG00000230006	-0.132534	0.390062	-0.724392	0.472869	0.868697	-5.64237	-0.717818	ANKRD36BP2	2	transcribed_unprocessed_pseudogene
ENSG00000230013	-0.00767674	-2.24361	-0.0565473	0.955286	0.992982	-5.99032	-0.0560697	CT70	9	lncRNA
ENSG00000230042	-0.0214758	0.698042	-0.272174	0.7894	0.962191	-6.0765	-0.26709	AK3P3	7	processed_pseudogene
ENSG00000230069	-0.0423449	-2.13053	-0.210502	0.8343	0.972019	-6.23117	-0.20919	LRRC37A15P	4	processed_pseudogene
ENSG00000230071	-0.0440676	-0.263887	-0.593124	0.56158	0.901332	-5.9768	-0.580497	RPL4P6	22	processed_pseudogene
ENSG00000230074	-0.0971524	1.23016	-1.10379	0.276791	0.758183	-5.41247	-1.08756		9	lncRNA
ENSG00000230077	-0.017898	-2.38563	-0.0948314	0.925701	0.990683	-6.09649	-0.093255	MTAPP2	3	processed_pseudogene
ENSG00000230091	-0.196617	0.51243	-2.07165	0.0600262	0.485819	-4.1519	-1.8806	TMEM254-AS1	10	lncRNA
ENSG00000230105	0.192321	-0.705536	1.50096	0.140977	0.627458	-4.90312	1.47216		X	lncRNA
ENSG00000230124	-0.0673333	5.75395	-2.5634	0.0140704	0.3113	-3.06357	-2.45546	ACBD6	1	protein_coding
ENSG00000230131	-0.0951373	-2.11028	-0.501683	0.618525	0.917714	-6.00738	-0.497942	LINC02641	10	lncRNA
ENSG00000230185	0.062895	0.0914261	1.11813	0.269901	0.753876	-5.61402	1.10329	HSDL2-AS1	9	lncRNA
ENSG00000230202	0.0626309	2.12394	0.69583	0.49039	0.873999	-5.99884	0.689689	RPL29P4	6	processed_pseudogene
ENSG00000230207	-0.121732	-1.15951	-2.05679	0.0572979	0.478845	-4.20721	-1.90103	RPL4P5	9	processed_pseudogene
ENSG00000230246	-0.0810996	-2.29433	-0.370684	0.712883	0.946026	-5.93815	-0.367986	SPATA31C1	9	protein_coding
ENSG00000230251	0.00870888	-2.55985	0.068912	0.945389	0.992666	-6.22654	0.0684988	PHB1P4	2	processed_pseudogene
ENSG00000230269	-0.0276722	-0.263223	-0.283804	0.780928	0.962109	-6.18004	-0.27811	LINC02525	6	lncRNA
ENSG00000230303	0.0166807	0.481257	0.160923	0.87293	0.979286	-5.94501	0.159937		9	lncRNA
ENSG00000230313	0.193035	-2.38415	1.37005	0.179399	0.673056	-5.10337	1.34261	HCG24	6	lncRNA
ENSG00000230316	-0.56701	1.49085	-2.07973	0.0438112	0.443495	-3.98261	-2.01589	FEZF1-AS1	7	lncRNA
ENSG00000230327	0.0425235	-2.59262	0.225653	0.822787	0.968496	-6.00621	0.223962	MTCO1P42	2	processed_pseudogene
ENSG00000230337	0.0307978	-1.3599	0.289009	0.774272	0.959542	-6.00022	0.286792	EXOSC10-AS1	1	lncRNA
ENSG00000230342	0.244634	-4.15544	0.589296	0.559882	0.900805	-5.74627	0.583017	FANCD2P2	3	unprocessed_pseudogene
ENSG00000230359	-0.034453	-0.365001	-0.539424	0.592459	0.909722	-6.09366	-0.535276	TPI1P2	7	transcribed_processed_pseudogene
ENSG00000230373	0.0826612	0.0605936	0.726847	0.476685	0.86986	-5.8151	0.711644	GOLGA6L5P	15	transcribed_unprocessed_pseudogene
ENSG00000230383	-0.0540986	-2.15926	-0.452338	0.653367	0.928746	-6.15506	-0.44909	RPL6P19	7	processed_pseudogene
ENSG00000230409	0.0819685	2.32322	1.75252	0.0873333	0.545011	-4.50385	1.70964	TCEA1P2	3	processed_pseudogene
ENSG00000230438	0.239256	-1.21495	1.1329	0.263934	0.748947	-5.35157	1.11714	SERPINB9P1	6	lncRNA
ENSG00000230445	0.0218287	1.07905	0.222241	0.825321	0.968722	-5.99844	0.220707	LRRC37A6P	10	transcribed_processed_pseudogene
ENSG00000230453	-0.173435	3.20417	-2.34293	0.032379	0.411664	-3.60664	-2.1397	ANKRD18B	9	protein_coding
ENSG00000230454	-0.0925068	0.896088	-1.17329	0.247334	0.736138	-5.31497	-1.15685		3	lncRNA
ENSG00000230487	-0.0676174	1.89032	-0.559945	0.578523	0.90512	-5.8574	-0.555543	PSMG3-AS1	7	lncRNA
ENSG00000230510	0.024048	-0.716919	0.277246	0.783129	0.962191	-5.9648	0.275244	PPP5D1P	19	transcribed_unprocessed_pseudogene
ENSG00000230513	0.173429	0.807275	2.16419	0.0362231	0.423385	-3.84228	2.09441	THAP7-AS1	22	lncRNA
ENSG00000230521	-0.423688	-2.59166	-1.71749	0.0935685	0.555607	-4.61881	-1.67687		6	transcribed_unprocessed_pseudogene
ENSG00000230530	0.137829	1.68	1.4318	0.165383	0.658164	-5.11733	1.38719	LIMD1-AS1	3	lncRNA
ENSG00000230537	0.0325615	-2.32699	0.249292	0.804373	0.965436	-5.92271	0.247692	LINC02937	9	lncRNA
ENSG00000230551	0.0139779	5.25875	0.382115	0.7044	0.943032	-5.88101	0.379387		5	lncRNA
ENSG00000230552	0.121012	-1.21605	1.06234	0.294345	0.771508	-5.42604	1.04864		2	lncRNA
ENSG00000230555	0.110203	-1.54385	0.788131	0.435087	0.852424	-5.64646	0.780516	LINC02916	10	lncRNA
ENSG00000230562	-0.0407322	-0.986961	-0.537488	0.601554	0.912233	-5.99233	-0.522168	FAM133DP	2	processed_pseudogene
ENSG00000230581	0.107911	-1.45022	0.826771	0.416159	0.841279	-5.70999	0.813102	ACTG1P14	9	processed_pseudogene
ENSG00000230583	0.00593342	-2.47812	0.0547711	0.956743	0.993033	-6.08685	0.0542412	GTF2IRD1P1	7	transcribed_unprocessed_pseudogene
ENSG00000230590	0.12492	6.27871	1.98193	0.0540941	0.470907	-4.3856	1.92608	FTX	X	lncRNA
ENSG00000230596	0.364458	-0.712935	2.54271	0.01688	0.328301	-3.18839	2.38931	GPAA1P2	2	transcribed_processed_pseudogene
ENSG00000230606	-0.097116	0.843411	-0.891873	0.377578	0.820699	-5.50854	-0.882369	APPAT	2	lncRNA
ENSG00000230615	-0.0338102	-0.363067	-0.242743	0.809403	0.966299	-5.87332	-0.241196		1	lncRNA
ENSG00000230623	-0.0515162	4.96799	-0.744591	0.460772	0.863173	-5.69953	-0.737575		1	lncRNA
ENSG00000230629	-0.0568603	1.05858	-1.00166	0.325562	0.790824	-5.58001	-0.983092	RPS23P8	X	processed_pseudogene
ENSG00000230650	0.262921	-1.47413	1.68958	0.105609	0.571805	-4.74131	1.61825		2	processed_pseudogene
ENSG00000230658	0.176271	-0.143529	1.40592	0.17344	0.666214	-5.1521	1.36123	KLHL7-DT	7	lncRNA
ENSG00000230695	0.112029	-2.17648	1.18115	0.246805	0.735854	-5.33585	1.15814	FN1-DT	2	lncRNA
ENSG00000230701	-0.0329801	0.654814	-0.584297	0.562164	0.901545	-6.0532	-0.57963	FBXW4P1	22	processed_pseudogene
ENSG00000230707	0.0810116	-0.201052	0.702464	0.486292	0.871987	-5.77291	0.696218	HAPSTR2	X	protein_coding
ENSG00000230715	-0.0640958	-1.19529	-0.670243	0.509054	0.881149	-5.81641	-0.660311		7	transcribed_processed_pseudogene
