## Supplemental Table 4 for DEG analysis for "Multiomic Profiling of 85 iPSC Lines from Familial Dementia Reveals Cellular Diversity and Regulators of Organoid Development" (part 12 of 25)

### Sheet: Table S4G (continued)
ensembl_gene_id	logFC	AveExpr	t	P.Value	adj.P.Val	B	z.std	hgnc_symbol	chromosome_name	gene_biotype
ENSG00000230724	0.239491	2.0516	2.80248	0.00766187	0.251255	-2.54006	2.66662	LINC01001	11	lncRNA
ENSG00000230732	0.0244536	0.133925	0.295264	0.769443	0.958176	-5.87981	0.293104		3	lncRNA
ENSG00000230747	-0.135673	-1.8968	-1.2085	0.246792	0.735854	-5.43016	-1.15818		2	lncRNA
ENSG00000230756	0.207707	-2.00062	1.73466	0.0917053	0.552139	-4.5998	1.68647	RHOQP3	2	processed_pseudogene
ENSG00000230769	0.184517	-2.26368	1.04865	0.310672	0.781151	-5.56783	1.01381	RFKP4	22	processed_pseudogene
ENSG00000230772	-0.0903002	-2.6915	-0.504262	0.620573	0.918944	-5.99387	-0.495038	VN1R108P	20	transcribed_unprocessed_pseudogene
ENSG00000230773	-0.158439	-2.81511	-1.02659	0.310523	0.78104	-5.70298	-1.01412		2	lncRNA
ENSG00000230778	-0.0164096	-0.302604	-0.194948	0.846379	0.973144	-6.21068	-0.193741	ANKRD63	15	protein_coding
ENSG00000230795	0.0286077	-1.66316	0.10599	0.916109	0.98944	-6.01763	0.105337	HLA-K	6	transcribed_unprocessed_pseudogene
ENSG00000230797	0.20846	0.418554	1.93193	0.0603056	0.486801	-4.22308	1.87855	YY2	X	protein_coding
ENSG00000230798	-0.0140327	5.31637	-0.274513	0.785096	0.962191	-5.9598	-0.272684	FOXD3-AS1	1	lncRNA
ENSG00000230805	-0.0441937	-2.33125	-0.324054	0.747528	0.954232	-5.9595	-0.3219		14	lncRNA
ENSG00000230832	-0.305506	-1.42052	-1.94232	0.0591316	0.482028	-4.16743	-1.88721	SSBL4P	1	processed_pseudogene
ENSG00000230844	0.0722178	1.93873	1.12002	0.269155	0.753724	-5.3581	1.10501	ZNF674-AS1	X	lncRNA
ENSG00000230847	0.49912	-2.49265	1.23596	0.223517	0.717035	-5.23427	1.21723	OCLNP1	5	transcribed_unprocessed_pseudogene
ENSG00000230863	-0.0864914	-2.32755	-0.33179	0.741744	0.95255	-5.8182	-0.329544		1	transcribed_processed_pseudogene
ENSG00000230882	0.0225316	-1.61946	0.203119	0.840028	0.972059	-6.24575	0.201858		7	processed_pseudogene
ENSG00000230896	-0.088608	-2.53466	-0.624306	0.538906	0.891996	-5.91154	-0.614468		1	lncRNA
ENSG00000230910	0.0779759	-2.03482	0.570724	0.573906	0.90512	-5.91826	0.562309	ADGRB3-DT	6	lncRNA
ENSG00000230922	0.0443932	2.22376	0.47016	0.641216	0.924497	-5.84869	0.466		22	lncRNA
ENSG00000230923	-0.190945	-1.78994	-1.51613	0.13702	0.622468	-5.1285	-1.48698	LINC00309	2	lncRNA
ENSG00000230927	0.35056	-2.21906	2.02798	0.0496737	0.461109	-4.09697	1.96276	TMBIM7P	7	transcribed_unitary_pseudogene
ENSG00000230937	0.22402	3.51209	1.59788	0.117639	0.590537	-4.77357	1.56476	MIR205HG	1	lncRNA
ENSG00000230989	0.00968025	7.21595	0.450194	0.66924	0.932473	-6.12201	0.427191	HSBP1	16	protein_coding
ENSG00000231028	0.0897277	-1.32993	0.769817	0.446607	0.858084	-5.70827	0.761084	AHI1-DT	6	lncRNA
ENSG00000231043	0.00568942	-1.55847	0.0609108	0.951946	0.992872	-6.09489	0.0602634		2	processed_pseudogene
ENSG00000231050	-0.0274892	-2.41519	-0.204915	0.838634	0.972059	-5.90362	-0.203641	GNB1-DT	1	lncRNA
ENSG00000231064	-0.177414	1.04365	-2.45846	0.018197	0.33974	-3.2766	-2.36159	THBS3-AS1	1	lncRNA
ENSG00000231066	0.218587	-1.20309	1.57905	0.137868	0.622634	-4.93754	1.48378	NPM1P9	X	processed_pseudogene
ENSG00000231074	-0.00618324	6.00793	-0.254096	0.800668	0.964622	-6.19839	-0.252482	HCG18	6	lncRNA
ENSG00000231113	-0.0619648	-1.4003	-0.600503	0.558635	0.900011	-5.93118	-0.584871	LINC02976	6	lncRNA
ENSG00000231125	-0.111333	-1.01225	-1.19658	0.238219	0.732697	-5.51885	-1.17945		21	lncRNA
ENSG00000231134	-0.00454661	-1.98917	-0.0411618	0.967363	0.994954	-6.18089	-0.0409157	TCF7L1-IT1	2	lncRNA
ENSG00000231154	0.149162	-0.652769	1.33229	0.190225	0.683772	-5.06323	1.30991	MORF4L2-AS1	X	lncRNA
ENSG00000231160	-0.0222186	-0.198894	-0.143295	0.886756	0.982575	-5.91796	-0.14241	KLF3-AS1	4	lncRNA
ENSG00000231167	-0.153853	-1.86986	-2.31624	0.0255262	0.378578	-3.75523	-2.23335	YBX1P2	7	processed_pseudogene
ENSG00000231177	0.0283689	0.456023	0.347293	0.730502	0.949929	-5.88297	0.344458	LINC00852	3	lncRNA
ENSG00000231181	-0.0917263	-1.67202	-0.751728	0.456431	0.861264	-5.9211	-0.744737		1	processed_pseudogene
ENSG00000231185	-0.0978826	-0.725534	-1.12632	0.266463	0.750176	-5.58907	-1.11125	SPRY4-AS1	5	lncRNA
ENSG00000231187	-0.144302	-1.76807	-0.78922	0.434647	0.852221	-5.59787	-0.781265	SYT15-AS1	10	lncRNA
ENSG00000231205	-0.253405	6.12042	-1.33305	0.189744	0.683011	-5.36781	-1.31134	ZNF826P	19	transcribed_unprocessed_pseudogene
ENSG00000231233	0.0601548	-1.78613	0.334585	0.739616	0.951514	-5.9398	0.332362	CFAP58-DT	10	lncRNA
ENSG00000231245	0.0974771	-2.44044	0.330853	0.743233	0.952611	-5.92153	0.327575	C1DP1	10	processed_pseudogene
ENSG00000231246	0.100796	-0.157602	0.929184	0.358393	0.812014	-5.56701	0.918431	LINC02884	1	lncRNA
ENSG00000231249	0.107436	-0.360459	1.65464	0.112221	0.583346	-4.82775	1.58829	ITPR1-DT	3	lncRNA
ENSG00000231259	0.0088461	2.85209	0.0820732	0.934983	0.991349	-5.88037	0.0815777	ANAPC1P2	2	transcribed_unprocessed_pseudogene
ENSG00000231274	-0.214515	-1.18602	-1.426	0.161421	0.652274	-4.98666	-1.40031	SBK3	19	protein_coding
ENSG00000231290	0.225431	-2.80501	1.48224	0.155057	0.645824	-5.06395	1.42189	APCDD1L-DT	20	lncRNA
ENSG00000231307	0.0323601	-1.99805	0.290788	0.777044	0.960757	-6.15015	0.283174	RPS3P2	20	processed_pseudogene
ENSG00000231312	0.119797	2.14234	1.21847	0.229887	0.723542	-5.21463	1.20065	MAP4K3-DT	2	lncRNA
ENSG00000231327	0.240057	-1.77721	2.09936	0.0457025	0.450928	-4.0496	1.99813	LINC01816	2	lncRNA
ENSG00000231365	0.0315459	2.60974	0.581329	0.564144	0.902147	-6.05363	0.576698	WARS2-AS1	1	lncRNA
ENSG00000231389	-0.219505	1.66559	-2.77585	0.0083208	0.257214	-2.61344	-2.63877	HLA-DPA1	6	protein_coding
ENSG00000231401	-0.102496	-1.88072	-0.780698	0.443618	0.856503	-5.76588	-0.766098		3	lncRNA
ENSG00000231416	-0.0774178	-2.36579	-0.778238	0.440816	0.855714	-5.9493	-0.770816		1	processed_pseudogene
ENSG00000231424	-0.00698657	-2.23412	-0.031525	0.975001	0.996338	-5.91876	-0.0313364		1	lncRNA
ENSG00000231431	-0.731441	-3.04326	-2.03143	0.0486072	0.460642	-4.32731	-1.97202	FAR2P4	2	transcribed_unprocessed_pseudogene
ENSG00000231439	-0.189643	-2.42805	-0.622965	0.536838	0.891787	-5.7893	-0.617602	WASIR2	16	lncRNA
ENSG00000231466	-0.239264	-1.41195	-1.9767	0.0547176	0.473892	-4.16557	-1.92111	PHF10P2	22	processed_pseudogene
ENSG00000231473	-0.305817	-1.98923	-2.78304	0.00937879	0.265195	-2.65723	-2.59793	RB1-DT	13	lncRNA
ENSG00000231490	0.165499	-2.4006	1.11583	0.270901	0.754501	-5.37795	1.10099	RPL7L1P2	7	processed_pseudogene
ENSG00000231500	-0.0209732	9.79985	-0.643229	0.527911	0.888387	-5.92896	-0.631198	RPS18	6	protein_coding
ENSG00000231527	-0.0152171	0.307329	-0.0950606	0.924727	0.99067	-5.82715	-0.0944816	FAM27C	9	lncRNA
ENSG00000231551	-0.00968909	-2.77408	-0.0509355	0.959668	0.993832	-6.03883	-0.0505704	PDE4DIPP6	1	transcribed_unprocessed_pseudogene
ENSG00000231584	0.0174798	2.64981	0.242114	0.809886	0.966372	-5.88726	0.240573	FAHD2CP	2	transcribed_unprocessed_pseudogene
ENSG00000231607	-0.10714	2.41451	-1.85207	0.0717347	0.51516	-4.36573	-1.8008	DLEU2	13	lncRNA
ENSG00000231615	0.0091462	-2.27609	0.0581439	0.954083	0.992872	-5.97342	0.0575804		1	processed_pseudogene
ENSG00000231652	-0.173838	-1.76757	-1.17176	0.247989	0.736588	-5.35276	-1.15525	CD109-AS1	6	lncRNA
ENSG00000231663	0.130067	-1.69089	1.38095	0.17464	0.668474	-5.31291	1.35744	COA6-AS1	1	lncRNA
ENSG00000231672	-0.119674	-2.00868	-0.5647	0.575551	0.90512	-5.82373	-0.559895	DIRC3	2	lncRNA
ENSG00000231689	0.151775	-1.63832	0.208567	0.83832	0.972059	-6.02781	0.204043	LINC01090	2	lncRNA
ENSG00000231690	-0.0373494	-0.295541	-0.476414	0.636369	0.923478	-5.87584	-0.472782	LINC00574	6	lncRNA
ENSG00000231697	0.323569	-2.7939	1.68955	0.0987661	0.562699	-4.6243	1.65087	NANOGP5	9	transcribed_processed_pseudogene
ENSG00000231698	0.0625483	2.96818	0.850192	0.400532	0.834767	-5.5884	0.840672		11	lncRNA
ENSG00000231711	0.0494591	-0.455237	0.345965	0.731132	0.94998	-5.96069	0.34362	LINC00899	22	lncRNA
ENSG00000231713	0.0901875	-0.476537	0.940151	0.352566	0.809157	-5.52247	0.929623		21	lncRNA
ENSG00000231721	-0.104507	2.36311	-1.60273	0.16769	0.660623	-4.92578	-1.37967	LINC-PINT	7	lncRNA
ENSG00000231728	0.167126	0.140841	1.88265	0.0671259	0.505535	-4.29519	1.83083	TMSB15B-AS1	X	lncRNA
ENSG00000231742	0.192319	-1.25163	1.81144	0.081577	0.533303	-4.56116	1.74161	LINC01273	20	lncRNA
ENSG00000231744	-0.0428693	-2.14695	-0.227635	0.821041	0.967991	-6.13409	-0.226207		9	processed_pseudogene
ENSG00000231752	0.0987923	2.87407	1.05792	0.296204	0.771953	-5.40861	1.04461	EMBP1	1	transcribed_unprocessed_pseudogene
ENSG00000231762	-0.0553953	1.24177	-0.444855	0.658752	0.930541	-5.83761	-0.441637		6	processed_pseudogene
ENSG00000231767	-0.137836	-0.225369	-1.67813	0.100791	0.566104	-4.91604	-1.64103	RPS27AP5	1	processed_pseudogene
ENSG00000231770	-0.035738	0.243736	-0.476521	0.636724	0.923659	-5.92257	-0.472284	TMEM44-AS1	3	lncRNA
ENSG00000231784	0.0164695	-0.58536	0.203175	0.840031	0.972059	-5.96374	0.201854	DBIL5P	17	transcribed_unitary_pseudogene
ENSG00000231789	-0.0793378	1.8989	-1.05573	0.297222	0.772708	-5.4709	-1.04241	PIK3CD-AS2	1	lncRNA
ENSG00000231793	-0.0254348	-0.197624	-0.179728	0.858236	0.975732	-5.9804	-0.17862	DOC2GP	11	transcribed_unitary_pseudogene
ENSG00000231802	0.0495645	-2.71791	0.312812	0.756029	0.955985	-5.8881	0.310699	DNAJB6P3	2	processed_pseudogene
ENSG00000231806	0.278067	1.63771	0.889526	0.378951	0.821744	-5.58478	0.87983	PCAT7	9	lncRNA
ENSG00000231827	-0.478046	-2.57536	-2.65768	0.0111009	0.283142	-2.97263	-2.53951		1	transcribed_unprocessed_pseudogene
ENSG00000231829	0.149951	-2.30473	0.830975	0.412849	0.840124	-5.69088	0.81889		10	lncRNA
ENSG00000231840	-0.015397	-2.17698	-0.149898	0.881567	0.981532	-6.19752	-0.148983	TMEM139-AS1	7	lncRNA
ENSG00000231856	0.00957738	0.574478	0.192449	0.848324	0.973502	-6.21524	0.191258		13	lncRNA
ENSG00000231871	0.194942	-2.36035	1.32091	0.194786	0.687747	-5.18086	1.29655	IPO9-AS1	1	lncRNA
ENSG00000231881	0.104924	-2.69513	0.641554	0.528744	0.888387	-5.8985	0.629924		6	lncRNA
ENSG00000231887	-0.194917	1.41484	-2.66417	0.0129557	0.301448	-2.91067	-2.48498	PRH1	12	protein_coding
ENSG00000231889	0.0205137	2.77423	0.513482	0.610321	0.914123	-6.09545	0.509616	TRAF3IP2-AS1	6	lncRNA
ENSG00000231890	0.121999	-1.56388	0.850387	0.404535	0.836551	-5.74895	0.833549	DARS1-AS1	2	lncRNA
ENSG00000231907	0.329399	-2.46754	2.24838	0.0298891	0.403016	-3.86522	2.17156	GAPDHP37	22	transcribed_processed_pseudogene
ENSG00000231908	-0.0120984	-1.38596	-0.123397	0.902389	0.986446	-6.00546	-0.122644	IDH1-AS1	2	lncRNA
ENSG00000231918	0.369097	-0.91092	1.91141	0.0848451	0.539865	-4.43891	1.72324	NRXN1-DT	2	lncRNA
ENSG00000231925	-0.0959971	5.2878	-1.8656	0.069363	0.508947	-4.37528	-1.81605	TAPBP	6	protein_coding
ENSG00000231940	0.14241	-1.43242	1.34643	0.185427	0.679174	-5.33919	1.32423	RPS7P3	1	processed_pseudogene
ENSG00000231969	0.0542681	-0.909156	0.738833	0.464717	0.865055	-5.73628	0.731102	MMADHC-DT	2	lncRNA
ENSG00000231989	0.0511786	-1.76877	0.461505	0.646832	0.926409	-6.09491	0.458168	PPP1R2B	5	protein_coding
ENSG00000231991	0.182847	-1.06172	1.17815	0.245435	0.735382	-5.38027	1.16151	ANXA2P2	9	processed_pseudogene
ENSG00000231999	-0.0244457	-1.04424	-0.201335	0.841426	0.972059	-5.96498	-0.200069	LRRC8C-DT	1	lncRNA
ENSG00000232000	-0.0698433	0.805975	-0.651318	0.52016	0.886522	-5.81197	-0.643098	CLCN3P1	9	transcribed_unprocessed_pseudogene
ENSG00000232022	0.0413135	-1.20532	0.330879	0.742394	0.952611	-5.90699	0.328685	FAAHP1	1	transcribed_unprocessed_pseudogene
ENSG00000232024	0.0999771	1.58365	1.80709	0.0847078	0.539669	-4.57419	1.724	LSM12P1	8	processed_pseudogene
ENSG00000232036	-0.206561	-1.7881	-1.25642	0.21851	0.71246	-5.28425	-1.2305		1	processed_pseudogene
ENSG00000232040	-0.022416	3.29003	-0.557412	0.580627	0.905794	-5.72058	-0.55247	SCAND3	6	protein_coding
ENSG00000232044	0.0774128	-0.994678	0.694782	0.497727	0.876422	-5.92767	0.67807	SILC1	2	lncRNA
ENSG00000232057	-0.284887	-2.26078	-1.79994	0.0792424	0.52824	-4.45929	-1.7551		2	lncRNA
ENSG00000232063	-0.532655	-0.382785	-3.07455	0.00370799	0.183283	-1.96191	-2.90199		9	lncRNA
ENSG00000232070	0.0103663	-1.4888	0.12196	0.903517	0.986755	-5.93583	0.12122	TMEM253	14	protein_coding
ENSG00000232093	-0.0107598	-0.91161	-0.0862885	0.931649	0.991228	-5.91625	-0.0857697	DCST1-AS1	1	lncRNA
ENSG00000232098	0.10943	1.17477	1.60557	0.116997	0.589547	-4.68729	1.5675	ZNF584-DT	19	lncRNA
ENSG00000232104	0.1753	-1.3944	1.69427	0.098179	0.561996	-4.54512	1.65375	RFX3-DT	9	lncRNA
ENSG00000232112	0.00362487	6.48574	0.0921831	0.926995	0.990858	-5.93605	0.0916265	TMA7	3	protein_coding
ENSG00000232119	-0.0477886	4.56914	-1.04969	0.30005	0.774331	-5.44132	-1.03633	MCTS1	X	protein_coding
ENSG00000232150	-0.208712	-2.16671	-1.26948	0.2113	0.705642	-5.44471	-1.25	ST13P4	13	processed_pseudogene
ENSG00000232160	0.139356	0.0160862	1.42973	0.169243	0.662786	-5.13728	1.37464	RAP2C-AS1	X	lncRNA
ENSG00000232164	0.277165	-2.16079	2.29201	0.0270136	0.386078	-3.81522	2.21132	LINC01873	2	lncRNA
ENSG00000232233	-0.033123	-1.87868	-0.284188	0.779691	0.961643	-6.00426	-0.279722	LINC02043	3	lncRNA
ENSG00000232237	0.175694	-2.58382	1.01852	0.314669	0.784176	-5.60072	1.00547	ASCL5	1	protein_coding
ENSG00000232258	-0.085907	-1.58048	-0.499669	0.619931	0.918649	-5.7504	-0.495948	TMEM114	16	protein_coding
ENSG00000232282	0.492887	-2.24766	3.74658	0.000543353	0.0795586	-0.28966	3.45842	MTND1P32	X	processed_pseudogene
ENSG00000232293	0.0701654	-0.561477	0.396989	0.693428	0.940373	-5.93392	0.394207	PAICSP7	X	processed_pseudogene
ENSG00000232300	0.481383	0.408822	6.37259	2.10824e-06	0.00203456	6.91297	4.74276	FAM215B	17	lncRNA
ENSG00000232301	-0.0299168	5.04427	-0.264784	0.792478	0.962309	-6.21946	-0.263094	LNCPRESS1	7	lncRNA
ENSG00000232303	0.0152333	-1.29805	0.159719	0.873872	0.979485	-6.21999	0.158742	DFFBP1	9	processed_pseudogene
ENSG00000232346	1.31532	-0.929261	5.84851	9.3787e-07	0.00105594	4.75165	4.90425	RPS17P16	22	processed_pseudogene
ENSG00000232388	-0.0325314	4.12367	-0.926564	0.359656	0.812491	-5.57798	-0.91602	SMIM26	20	protein_coding
ENSG00000232433	-0.168448	-1.29016	-0.64812	0.520455	0.886522	-5.93954	-0.642644	GXYLT1P3	9	transcribed_processed_pseudogene
ENSG00000232434	0.0687675	-0.422653	0.82332	0.417559	0.84235	-5.79607	0.810663	AJM1	9	protein_coding
ENSG00000232442	0.0529611	-0.0207232	0.693954	0.491977	0.874353	-5.67972	0.687167	MHENCR	20	lncRNA
ENSG00000232445	0.0776992	5.9362	0.929044	0.35826	0.812014	-5.54815	0.918686	EMSLR	7	lncRNA
ENSG00000232450	-0.0586137	-0.682337	-0.574451	0.568898	0.903684	-5.77814	-0.569676		1	transcribed_processed_pseudogene
ENSG00000232460	-0.104111	0.1021	-1.95995	0.0570116	0.477634	-4.17995	-1.90322	BMPR1AP2	11	processed_pseudogene
ENSG00000232466	-0.0527706	-2.10109	-0.409647	0.686896	0.938204	-5.9795	-0.403071	H3P31	9	processed_pseudogene
ENSG00000232472	-0.0932741	0.146297	-1.67364	0.101677	0.567231	-4.91033	-1.63678	EEF1B2P3	X	processed_pseudogene
ENSG00000232479	0.157045	-1.56049	1.34056	0.187401	0.681011	-5.08084	1.31831	KRT8P52	2	processed_pseudogene
ENSG00000232486	-0.0508963	-1.74478	-0.438531	0.665543	0.931742	-6.00164	-0.432273	DEPDC1P2	9	processed_pseudogene
ENSG00000232524	-0.329804	-2.02189	-2.18069	0.0354402	0.423385	-3.87798	-2.10329		7	lncRNA
ENSG00000232526	0.152019	-0.247537	1.2819	0.206949	0.701931	-5.38709	1.262	VDAC1P13	2	processed_pseudogene
ENSG00000232533	-0.0256253	2.67799	-0.73848	0.464353	0.865055	-5.9781	-0.731698	FAM131B-AS2	7	lncRNA
ENSG00000232536	0.130135	-1.60206	1.1717	0.248983	0.737354	-5.39241	1.15282		1	lncRNA
ENSG00000232573	0.0270225	4.36057	0.671683	0.510823	0.881632	-5.75892	0.657557	RPL3P4	14	transcribed_processed_pseudogene
ENSG00000232586	0.105051	-0.411404	1.20002	0.237744	0.73236	-5.28475	1.18065	KIAA1614-AS1	1	lncRNA
ENSG00000232587	-0.00100123	0.322361	-0.0133903	0.98938	0.998214	-6.18152	-0.0133104	EEF1A1P3	13	processed_pseudogene
ENSG00000232593	0.0547665	3.23243	1.28792	0.204864	0.699617	-5.40724	1.26782	KANTR	X	protein_coding
ENSG00000232599	0.237162	-1.68387	1.34534	0.190873	0.684977	-5.22141	1.308		X	processed_pseudogene
ENSG00000232611	0.0755771	0.157661	0.802756	0.426669	0.848357	-5.58111	0.794905		X	lncRNA
ENSG00000232618	-0.2763	-1.27086	-2.34377	0.023936	0.369907	-3.49366	-2.25815	HIVEP2-DT	6	lncRNA
ENSG00000232626	-0.202076	-1.57366	-2.68663	0.0172843	0.332337	-2.91199	-2.3806		1	transcribed_processed_pseudogene
ENSG00000232645	-0.0211741	-1.89686	-0.181296	0.8575	0.975505	-6.05038	-0.179557	LINC01431	20	lncRNA
ENSG00000232648	0.0659622	-0.117077	0.818858	0.418858	0.842789	-5.6694	0.808405	ING2-DT	4	lncRNA
ENSG00000232650	0.397056	-1.39907	3.50665	0.00109925	0.10762	-0.962723	3.26381	LINC01780	1	lncRNA
ENSG00000232653	-0.00346398	-1.29659	-0.023666	0.981244	0.996923	-5.99996	-0.0235093	GOLGA8N	15	protein_coding
ENSG00000232656	-0.302795	-2.75876	-1.96759	0.0576159	0.479676	-4.2783	-1.89861	IDI2-AS1	10	lncRNA
ENSG00000232671	0.00811146	-0.26552	0.145866	0.885113	0.982237	-6.07887	0.144491	ZNF687-AS1	1	lncRNA
ENSG00000232677	-0.0175158	6.04306	-0.452375	0.653522	0.928771	-5.79349	-0.448874	LINC00665	19	lncRNA
ENSG00000232702	0.0872655	-1.9686	0.67987	0.500339	0.877096	-6.0035	0.673957	WTAPP2	6	processed_pseudogene
ENSG00000232721	-0.097479	-1.69377	-0.593147	0.558165	0.899871	-5.90123	-0.585569		1	lncRNA
ENSG00000232732	0.296791	-1.32276	2.56711	0.014213	0.312634	-3.01448	2.45183		2	lncRNA
ENSG00000232767	-0.0489359	-2.09033	-0.368978	0.714777	0.946281	-6.00667	-0.365448	HSPA12A-AS1	10	lncRNA
ENSG00000232790	-0.0857698	-2.73591	-0.39627	0.694699	0.940605	-6.02467	-0.392487	LINC01162	7	lncRNA
ENSG00000232795	-0.14756	-1.93154	-1.1564	0.254089	0.742965	-5.54832	-1.14047	SCAND3P1	13	processed_pseudogene
ENSG00000232818	-0.0399774	-0.965032	-0.267114	0.790738	0.962245	-5.96623	-0.265353	RPS2P32	7	processed_pseudogene
ENSG00000232838	0.0539299	3.44781	1.68561	0.0993301	0.563083	-4.87442	1.64811	PET117	20	protein_coding
ENSG00000232850	0.105659	-2.24729	0.856064	0.40606	0.837743	-5.78269	0.830848	PTGES2-AS1	9	lncRNA
ENSG00000232859	-0.181934	1.31878	-1.34651	0.185411	0.679174	-5.03505	-1.32428	LYRM9	17	protein_coding
ENSG00000232860	0.0925726	-1.50596	0.797353	0.429795	0.850547	-5.67181	0.789543	SMG7-AS1	1	lncRNA
ENSG00000232871	0.253756	-0.809561	1.67273	0.101881	0.567384	-4.71114	1.6358	SEC1P	19	transcribed_unitary_pseudogene
ENSG00000232872	0.324714	-1.3802	3.01947	0.00430584	0.196095	-2.15096	2.85484	CTAGE3P	13	processed_pseudogene
ENSG00000232882	0.0829815	-1.31626	0.889709	0.379584	0.822127	-5.59691	0.878664	PHKA1P1	1	processed_pseudogene
ENSG00000232906	0.126412	-0.111137	1.43524	0.170253	0.663802	-5.13004	1.37139		7	transcribed_processed_pseudogene
ENSG00000232907	0.0136997	-0.0602119	0.159975	0.873672	0.979466	-6.20332	0.158996	DLGAP4-AS1	20	lncRNA
ENSG00000232931	-0.0594027	1.86437	-0.648047	0.52066	0.886522	-5.67723	-0.642328	LINC00342	2	lncRNA
ENSG00000232936	-0.0939303	0.149538	-0.885127	0.382148	0.823082	-5.62862	-0.873945	PANK1-AS1	10	lncRNA
ENSG00000232940	-0.0415645	-1.36301	-0.43865	0.664545	0.931603	-5.9638	-0.433647	HCG25	6	lncRNA
ENSG00000232952	0.0231897	-2.27846	0.20173	0.842488	0.972059	-6.11607	0.198713		1	processed_pseudogene
ENSG00000232956	0.0317462	5.10499	0.626915	0.534177	0.890882	-5.73402	0.621643	SNHG15	7	lncRNA
ENSG00000232973	0.0725315	-1.85623	0.614585	0.542163	0.892275	-6.03112	0.609545	CYP1B1-AS1	2	lncRNA
ENSG00000232977	0.0996508	-2.16284	0.639043	0.527809	0.888374	-5.8862	0.631354	LINC00327	13	lncRNA
ENSG00000232995	0.0743728	0.754627	1.54039	0.157271	0.649168	-5.07167	1.41431		1	lncRNA
ENSG00000233006	-0.0260094	0.139186	-0.337334	0.737562	0.9512	-5.88154	-0.335084	MIR3936HG	5	lncRNA
ENSG00000233012	0.00892671	-0.197158	0.119306	0.905605	0.987029	-6.19035	0.118583	HDAC1P2	1	transcribed_processed_pseudogene
ENSG00000233013	0.0666383	-0.0553182	0.47833	0.638035	0.924038	-6.03558	0.470448	FAM157B	9	transcribed_unprocessed_pseudogene
ENSG00000233016	0.0153235	4.70481	0.205547	0.838169	0.972059	-5.9404	0.204236	SNHG7	9	lncRNA
ENSG00000233024	0.347588	3.12501	4.00874	0.000280965	0.0599149	0.30116	3.63225	NPIPA9	16	protein_coding
ENSG00000233056	0.531907	2.33518	3.14595	0.00304882	0.172682	-1.90045	2.96277	ERVH48-1	21	protein_coding
ENSG00000233058	-0.241318	1.01948	-1.187	0.242	0.733783	-5.3344	-1.17	ATP13A3-DT	3	lncRNA
ENSG00000233061	0.0606556	-1.51416	0.481625	0.634881	0.92333	-5.95636	0.474869	TTLL7-IT1	1	lncRNA
ENSG00000233072	-0.110014	-2.68913	-0.693643	0.491746	0.874348	-5.91936	-0.687534	RPS15AP6	1	processed_pseudogene
ENSG00000233073	-0.146162	-2.23765	-1.2348	0.223809	0.717219	-5.47082	-1.21646	GRM3-AS1	7	lncRNA
ENSG00000233098	-0.0465533	4.05713	-0.152013	0.879909	0.981048	-5.97396	-0.151084	CCDC144NL-AS1	17	lncRNA
ENSG00000233122	-0.254416	-2.07881	-1.96877	0.0556773	0.476301	-4.21499	-1.91355	CTAGE7P	10	processed_pseudogene
ENSG00000233175	-0.173778	-2.16488	-1.40926	0.166162	0.659557	-5.26122	-1.38464	FMNL1-AS1	17	lncRNA
ENSG00000233178	0.0659841	-0.47399	0.721713	0.474493	0.869168	-5.95801	0.715188		9	lncRNA
ENSG00000233184	-0.054046	1.82489	-0.76763	0.447257	0.85821	-5.56904	-0.759996	DPH5-DT	1	lncRNA
ENSG00000233220	-0.147412	-0.912641	-1.72712	0.0916574	0.552015	-4.5919	-1.68672	PRDM10-DT	11	lncRNA
ENSG00000233221	-0.0873631	-1.0798	-0.855012	0.397424	0.832962	-5.6327	-0.84623	ARHGEF4-AS1	2	lncRNA
ENSG00000233223	-0.166201	2.89562	-3.17975	0.00300161	0.171838	-1.72649	-2.96757	MPDU1-AS1	17	lncRNA
ENSG00000233225	-0.00269791	-0.884367	-0.039863	0.968392	0.995225	-6.23542	-0.0396247	SSBP3P1	7	processed_pseudogene
ENSG00000233230	0.170067	0.0763063	2.45494	0.0183396	0.340506	-3.45227	2.35869		2	lncRNA
ENSG00000233232	-0.146638	-2.75081	-0.617135	0.541759	0.892247	-5.8744	-0.610155	NPIPB7	16	protein_coding
ENSG00000233237	0.0588399	2.08965	0.668363	0.507737	0.880542	-5.72291	0.662365	LINC00472	6	lncRNA
ENSG00000233264	-0.0426746	-0.542571	-0.453457	0.656036	0.929829	-5.93901	-0.445392		7	processed_pseudogene
ENSG00000233270	0.0382139	-0.281434	0.54771	0.586824	0.907415	-5.8276	0.543444	SNRPEP4	19	processed_pseudogene
ENSG00000233276	-0.0130093	6.72941	-0.497203	0.623599	0.919718	-5.93775	-0.490756	GPX1	3	protein_coding
ENSG00000233290	-0.120126	-0.233603	-0.769444	0.446895	0.858137	-5.69145	-0.760602		1	lncRNA
ENSG00000233296	-0.217743	-1.7319	-1.63855	0.109055	0.577654	-4.66941	-1.60246	TMEM18-DT	2	lncRNA
ENSG00000233297	0.838453	-2.98333	3.01187	0.00443106	0.197797	-2.07977	2.84572	RASA4DP	7	transcribed_unprocessed_pseudogene
ENSG00000233325	-0.0624767	-0.0688264	-0.732831	0.468294	0.86752	-5.75988	-0.725257	MIPEPP3	13	transcribed_unprocessed_pseudogene
ENSG00000233327	-0.343359	-2.2748	-1.0796	0.286524	0.766256	-5.27962	-1.06578	USP32P2	17	transcribed_unprocessed_pseudogene
ENSG00000233332	0.0510832	-2.43534	0.265352	0.792542	0.962309	-6.03756	0.263011		1	lncRNA
ENSG00000233369	-0.0382467	7.60456	-0.83364	0.409372	0.838373	-5.58289	-0.825	GTF2IP4	7	transcribed_processed_pseudogene
ENSG00000233381	-0.023957	-1.08604	-0.207554	0.836648	0.972059	-6.06413	-0.206183	AK4P3	12	protein_coding
ENSG00000233382	0.0354312	1.22986	0.53334	0.603032	0.912517	-6.04865	0.520046	NKAPP1	X	transcribed_processed_pseudogene
ENSG00000233384	0.101543	-1.55835	0.712643	0.484183	0.871165	-5.79704	0.699591	CNIH3-AS2	1	lncRNA
ENSG00000233393	-0.00781776	2.18165	-0.0599896	0.952471	0.992872	-6.00163	-0.0596045		21	lncRNA
ENSG00000233396	0.126208	2.80051	1.66258	0.103929	0.569903	-4.6551	1.6261	LINC01719	1	lncRNA
ENSG00000233421	-0.0626629	0.0903116	-0.661576	0.512337	0.88219	-5.83821	-0.655203	LINC01783	1	lncRNA
ENSG00000233426	0.561055	2.47477	3.25147	0.00235957	0.157819	-1.53171	3.04079	EIF3FP3	2	processed_pseudogene
ENSG00000233452	-0.205221	-2.31646	-1.67162	0.102078	0.567485	-4.86851	-1.63486	STXBP5-AS1	6	lncRNA
ENSG00000233461	0.0686248	0.985347	0.883435	0.382533	0.823322	-5.61609	0.873239		1	lncRNA
ENSG00000233476	-0.112201	2.32545	-2.20271	0.0334783	0.415475	-3.76432	-2.1263	EEF1A1P6	7	processed_pseudogene
ENSG00000233483	-0.320953	-2.57129	-2.83036	0.00930241	0.264037	-2.57973	-2.60074	EFCAB15P	17	transcribed_unitary_pseudogene
ENSG00000233493	-0.187016	-1.51048	-2.86725	0.00646256	0.233043	-2.57311	-2.72334	TMEM238	19	protein_coding
ENSG00000233527	-0.0371325	1.22893	-0.635364	0.528678	0.888387	-5.72089	-0.630025	ZNF529-AS1	19	lncRNA
ENSG00000233560	-0.0538188	0.477607	-0.757285	0.453463	0.860244	-5.69686	-0.749654	KRT8P39	12	processed_pseudogene
ENSG00000233577	0.065276	-2.701	0.314689	0.754618	0.955966	-5.82112	0.312556		22	lncRNA
ENSG00000233588	0.0190166	-0.832388	0.235568	0.815861	0.967432	-6.08332	0.232872	CYP51A1P2	13	processed_pseudogene
ENSG00000233593	-0.0136318	-0.836153	-0.0765325	0.939376	0.991854	-5.90408	-0.0760544	LINC02609	1	lncRNA
ENSG00000233602	-0.0335849	-2.28816	-0.223066	0.830461	0.970483	-6.16503	-0.21411	ERI3-IT1	1	lncRNA
ENSG00000233608	0.0629813	0.751705	0.726524	0.473131	0.868697	-5.83078	0.717393	TWIST2	2	protein_coding
ENSG00000233611	0.120176	-1.25215	0.54798	0.586643	0.907412	-5.73711	0.543707	GBX2-AS1	2	lncRNA
ENSG00000233621	0.0061386	-1.37947	0.0495021	0.960772	0.994078	-6.04329	0.049185	LITATS1	1	lncRNA
ENSG00000233622	-0.0874711	-0.765766	-1.14081	0.260448	0.747037	-5.58	-1.12533	CYP2T1P	19	transcribed_unitary_pseudogene
ENSG00000233654	-0.0496196	-0.629977	-0.490444	0.626431	0.920443	-5.84889	-0.486756	NEMP2-DT	2	lncRNA
ENSG00000233672	-0.165511	-1.39267	-0.949251	0.347956	0.805447	-5.63325	-0.938561	RNASEH2B-AS1	13	lncRNA
ENSG00000233673	0.234669	0.108753	3.16884	0.00713843	0.245195	-1.78304	2.69032	ANAPC1P1	2	transcribed_unprocessed_pseudogene
ENSG00000233716	-0.126665	-1.39742	-1.04636	0.301416	0.774895	-5.62625	-1.0334	MTFR2P1	2	processed_pseudogene
ENSG00000233718	-0.0168228	0.30478	-0.426624	0.671844	0.933423	-6.14383	-0.423618	MYCNOS	2	lncRNA
ENSG00000233723	-0.0652012	1.32754	-0.800845	0.428177	0.849456	-5.69427	-0.792315	LINC01122	2	lncRNA
ENSG00000233757	0.0589896	3.43986	1.10702	0.275162	0.756735	-5.28933	1.09125	ZNF892	2	protein_coding
ENSG00000233762	0.0373122	1.67023	0.736	0.465845	0.866219	-5.98302	0.729256	RPS15P4	2	processed_pseudogene
ENSG00000233797	-0.0986115	-0.683593	-1.38496	0.173418	0.666214	-5.29102	-1.3613	UFL1-AS1	6	lncRNA
ENSG00000233806	-0.179283	-0.374791	-1.74624	0.0881221	0.546317	-4.7231	-1.70539	LINC01237	2	lncRNA
ENSG00000233820	-0.0574414	-0.307375	-0.503541	0.617308	0.91725	-5.8094	-0.499669	MKRN10P	9	transcribed_processed_pseudogene
ENSG00000233822	-0.0250826	6.11671	-0.639908	0.531457	0.889831	-5.96632	-0.625783	H2BC15	6	protein_coding
ENSG00000233830	-0.0676752	0.653323	-1.2105	0.233077	0.727593	-5.28083	-1.19247	EIF4HP1	7	processed_pseudogene
ENSG00000233834	-0.134766	0.857401	-1.35094	0.183995	0.676907	-5.1029	-1.32856	GIRGL	7	lncRNA
ENSG00000233836	-0.110578	3.58461	-1.31673	0.195274	0.688281	-5.08763	-1.29513		19	transcribed_unprocessed_pseudogene
ENSG00000233854	0.101621	-2.31133	0.614962	0.542055	0.892247	-5.82929	0.609709	POU6F2-AS2	7	lncRNA
ENSG00000233859	-0.00562283	-2.48171	-0.0479792	0.96288	0.994423	-6.22136	-0.0465398	ADH5P4	6	processed_pseudogene
ENSG00000233868	-0.211314	-2.71583	-1.81993	0.0759425	0.523092	-4.70435	-1.77473	LLPHP3	2	transcribed_processed_pseudogene
ENSG00000233871	-0.0511589	0.256283	-0.838337	0.406658	0.837743	-5.62541	-0.829789	DLG5-AS1	10	lncRNA
ENSG00000233892	0.0139232	-2.38432	0.140012	0.88971	0.983072	-6.02485	0.138671	PAIP1P1	6	processed_pseudogene
ENSG00000233901	0.0589528	0.333937	0.817017	0.418572	0.842789	-5.61823	0.808901	LINC01503	9	lncRNA
ENSG00000233913	0.279545	-1.87402	1.50983	0.138856	0.624219	-4.89932	1.48007	RPL10P9	5	processed_pseudogene
ENSG00000233922	0.150936	1.31669	1.20906	0.233443	0.728029	-5.26333	1.19154	LINC01694	21	lncRNA
ENSG00000233924	-0.108373	-0.4132	-1.67764	0.100887	0.566209	-4.87819	-1.64057	RPSAP13	14	processed_pseudogene
ENSG00000233927	-0.0327725	7.22022	-1.12638	0.266519	0.750176	-5.36796	-1.11112	RPS28	19	protein_coding
ENSG00000233928	0.205347	-1.7958	0.918043	0.364021	0.81354	-5.52003	0.907731		X	lncRNA
ENSG00000233930	-0.10191	-1.7577	-0.584881	0.56181	0.901333	-5.80507	-0.580155	KRTAP5-AS1	11	lncRNA
ENSG00000233954	0.0600557	3.44073	0.95972	0.342755	0.802759	-5.49639	0.948735	UQCRHL	1	protein_coding
ENSG00000233956	-0.0528797	-1.87968	-0.451118	0.657322	0.929829	-6.01097	-0.443613	BTF3P6	21	processed_pseudogene
ENSG00000233966	0.0568136	2.75961	1.28009	0.207743	0.702739	-5.20601	1.25979	UBE2SP1	17	processed_pseudogene
ENSG00000233967	-0.0718084	1.94845	-0.798452	0.446196	0.858084	-5.7542	-0.761772		6	lncRNA
ENSG00000233994	-0.115991	-1.35201	-1.14997	0.263313	0.748341	-5.49781	-1.1186	GDI2P2	1	processed_pseudogene
ENSG00000234009	0.0400858	-0.424061	0.519759	0.605992	0.91266	-5.84005	0.515802	RPL5P34	22	processed_pseudogene
ENSG00000234026	-0.0230588	-0.439442	-0.19836	0.843726	0.972171	-6.22939	-0.197129		10	lncRNA
ENSG00000234028	0.0815105	1.14224	1.24516	0.220013	0.713911	-5.4767	1.22649	EIF2AK3-DT	2	lncRNA
ENSG00000234062	0.0654989	-0.141369	0.772238	0.451606	0.859474	-5.83119	0.752741	TM9SF5P	X	transcribed_unprocessed_pseudogene
ENSG00000234072	-0.0405331	2.49966	-0.647571	0.520906	0.886559	-5.72601	-0.641949	GTF3C2-AS2	2	lncRNA
ENSG00000234123	0.172007	-2.07999	1.04805	0.302439	0.775434	-5.50723	1.03122	RHBDF1P1	3	processed_pseudogene
ENSG00000234127	0.00951359	4.96782	0.287882	0.775209	0.959765	-5.98594	0.285568	TRIM26	6	protein_coding
ENSG00000234129	0.136699	0.486422	1.96302	0.0563309	0.477491	-4.19216	1.90847	HCCS-DT	X	lncRNA
ENSG00000234160	-0.0637744	-1.05092	-0.794065	0.431777	0.851306	-5.67068	-0.786155		9	lncRNA
ENSG00000234171	0.118986	3.51935	2.20602	0.0331399	0.415028	-3.73346	2.13038	RNASEH1-DT	2	lncRNA
ENSG00000234219	-0.0170661	-0.581792	-0.224228	0.823674	0.968496	-6.17897	-0.222823	CDCA4P4	1	unprocessed_pseudogene
ENSG00000234224	0.0506548	-0.763175	0.545596	0.592684	0.909722	-5.98137	0.53495	TMEM229A	7	protein_coding
ENSG00000234232	-0.0517473	0.290961	-0.383646	0.703269	0.942919	-5.92768	-0.380912	PDE4DIPP7	1	transcribed_unprocessed_pseudogene
ENSG00000234261	0.0467802	1.62647	0.386574	0.701067	0.942453	-5.89983	0.38388		6	lncRNA
ENSG00000234284	-0.0548382	3.04393	-0.780007	0.439828	0.855591	-5.60939	-0.772484	ZNF879	5	protein_coding
ENSG00000234286	0.128218	-1.6482	1.21886	0.229739	0.723358	-5.52436	1.20103		7	lncRNA
ENSG00000234287	-0.341385	0.814381	-4.05762	0.000213673	0.0520802	0.456265	-3.70228	RPS27P4	3	processed_pseudogene
ENSG00000234297	-0.14637	-2.30311	-1.4534	0.153586	0.644026	-5.23344	-1.42698	PSIP1P1	9	processed_pseudogene
ENSG00000234323	-0.0985068	-2.23648	-0.670697	0.506544	0.879972	-5.7678	-0.664229	LINC01505	9	lncRNA
ENSG00000234327	-0.0976003	1.69394	-1.15347	0.255282	0.744249	-5.35161	-1.13761	ZNF232-AS1	17	lncRNA
ENSG00000234329	-0.0740319	0.429011	-1.14304	0.284995	0.764692	-5.539	-1.06916	RPL7AP16	1	processed_pseudogene
ENSG00000234345	0.157657	-1.50651	1.48948	0.150184	0.6366	-5.03883	1.43888	ELF2P1	X	processed_pseudogene
ENSG00000234350	-0.00870928	-0.858109	-0.077918	0.938334	0.99166	-5.98604	-0.0773644	ERICH2-DT	2	lncRNA
ENSG00000234352	-0.255166	-1.39845	-1.59481	0.118296	0.591851	-5.00054	-1.56196		7	lncRNA
ENSG00000234353	0.065066	-1.08715	0.471291	0.644452	0.925946	-5.9753	0.461482		22	transcribed_unprocessed_pseudogene
ENSG00000234358	0.0500425	-2.56441	0.355421	0.724063	0.948306	-6.1391	0.353033	RPL7AP42	7	processed_pseudogene
ENSG00000234373	-0.281078	-0.426015	-2.92216	0.0122653	0.293769	-2.386	-2.50442	SNX18P7	9	transcribed_processed_pseudogene
ENSG00000234380	0.00521506	-1.85609	0.0428621	0.966053	0.994906	-6.00306	0.0425593	LINC01426	21	lncRNA
ENSG00000234390	0.357265	-0.78078	3.45047	0.00130727	0.117682	-1.06821	3.21438	USP27X-DT	X	lncRNA
ENSG00000234418	0.0635847	-1.60043	0.456556	0.650356	0.927528	-6.09647	0.453267		7	lncRNA
ENSG00000234420	0.0251815	4.35228	0.386909	0.700915	0.942453	-5.8974	0.384086	ZNF37BP	10	transcribed_processed_pseudogene
ENSG00000234432	-0.175807	-0.856238	-1.39495	0.170585	0.663802	-5.01909	-1.37033	LINC02983	7	lncRNA
ENSG00000234444	-0.606479	-0.651038	-0.972811	0.336647	0.799541	-5.1414	-0.960812	ZNF736	7	protein_coding
ENSG00000234456	0.0814077	0.983369	0.522816	0.603865	0.912646	-5.77003	0.51885	MAGI2-AS3	7	lncRNA
ENSG00000234465	-0.0175664	1.21408	-0.195413	0.846094	0.973122	-5.94345	-0.194105	PINLYP	19	protein_coding
ENSG00000234473	-0.0394701	-2.10314	-0.261847	0.795049	0.963315	-5.9464	-0.259759	ZNF101P2	1	processed_pseudogene
ENSG00000234494	0.161931	-1.99595	0.766162	0.448471	0.859047	-5.68533	0.757966	SP2-AS1	17	lncRNA
ENSG00000234509	-0.0959152	-2.21	-0.659664	0.515076	0.88327	-5.79861	-0.650954	SOD1-DT	21	lncRNA
ENSG00000234518	-0.0494696	-2.002	-0.54678	0.58744	0.907881	-6.10768	-0.54255	PTGES3P1	1	processed_pseudogene
ENSG00000234545	0.000127839	5.69609	0.00620339	0.99508	0.998619	-6.22766	0.00616637	FAM133B	7	protein_coding
ENSG00000234546	0.0179848	-0.581296	0.124144	0.902152	0.986443	-6.08738	0.122944	LNCTAM34A	1	lncRNA
ENSG00000234558	0.107509	-1.72383	0.942098	0.352686	0.809157	-5.58256	0.929393	API5P1	X	processed_pseudogene
ENSG00000234571	-0.332701	0.559307	-1.07256	0.28989	0.76783	-5.37548	-1.05836	H2BP2	1	transcribed_unprocessed_pseudogene
ENSG00000234585	-0.095027	1.25837	-1.73919	0.114924	0.587472	-4.75571	-1.57644	CCT6P3	7	transcribed_unprocessed_pseudogene
ENSG00000234592	-0.0925243	-2.07327	-0.555948	0.581213	0.905857	-5.85069	-0.551614	TJAP1P1	X	processed_pseudogene
ENSG00000234608	-0.00459654	4.68583	-0.116739	0.907627	0.987508	-5.939	-0.116032	MAPKAPK5-AS1	12	lncRNA
ENSG00000234614	-0.188775	0.561418	-2.65201	0.0114052	0.284301	-2.90957	-2.53003	C2CD4D-AS1	1	lncRNA
ENSG00000234616	0.0998726	5.1392	1.2526	0.218808	0.712887	-5.28219	1.2297	JRK	8	protein_coding
ENSG00000234617	0.111749	-1.98217	0.629807	0.532283	0.890366	-5.71043	0.624525	SNRK-AS1	3	lncRNA
ENSG00000234618	-0.31285	-2.62573	-2.74018	0.0089946	0.262373	-2.84825	-2.61226	RPSAP9	9	transcribed_processed_pseudogene
ENSG00000234636	-0.0190068	-0.667599	-0.1284	0.89845	0.98544	-6.00751	-0.12762	MED14OS	X	lncRNA
ENSG00000234664	-0.0621707	1.19323	-0.710135	0.482096	0.870775	-5.71098	-0.702936	HMGN2P5	15	processed_pseudogene
ENSG00000234665	-0.0933892	-2.01416	-0.286028	0.77628	0.960381	-5.73365	-0.28417	LERFS	9	lncRNA
ENSG00000234678	-0.142949	1.02684	-1.31162	0.196832	0.690141	-5.18738	-1.29063	ELF3-AS1	1	lncRNA
ENSG00000234684	-0.170642	0.560269	-1.71552	0.099095	0.562955	-4.65826	-1.64926	SDCBP2-AS1	20	lncRNA
ENSG00000234685	-0.00240693	-0.14183	-0.0337741	0.973332	0.995921	-6.09346	-0.0334294	NUS1P2	13	transcribed_processed_pseudogene
ENSG00000234690	-0.0898324	-0.327959	-0.794155	0.43201	0.851306	-5.70043	-0.785757	EPCAM-DT	2	lncRNA
ENSG00000234694	-0.0674086	-2.07064	-0.630491	0.531809	0.89005	-6.05084	-0.625247	CDC20-DT	1	lncRNA
ENSG00000234719	-0.0574734	-1.744	-0.450855	0.654426	0.929109	-6.08703	-0.447622	NPIPB2	16	protein_coding
ENSG00000234737	0.138489	-1.33889	1.43745	0.15804	0.649611	-5.2147	1.41169	KRT18P15	3	processed_pseudogene
ENSG00000234741	-0.0355328	8.22591	-0.941875	0.351734	0.808649	-5.53982	-0.931231	GAS5	1	lncRNA
ENSG00000234745	-0.146121	5.22238	-1.95318	0.0582428	0.480764	-4.16822	-1.89387	HLA-B	6	protein_coding
ENSG00000234764	-0.166366	-2.35154	-1.30559	0.211014	0.705545	-5.32777	-1.25078	E2F6P1	22	processed_pseudogene
ENSG00000234769	-0.0284551	0.276131	-0.283523	0.781307	0.96216	-6.12781	-0.277616	WASH4P	16	transcribed_unprocessed_pseudogene
ENSG00000234771	0.0873599	1.07537	0.938839	0.354126	0.809569	-5.56555	0.926615	SLC25A25-AS1	9	lncRNA
ENSG00000234773	0.0316875	2.18484	0.223631	0.824404	0.968496	-6.03295	0.221884		19	transcribed_unprocessed_pseudogene
ENSG00000234776	-0.0636875	-2.55207	-0.531204	0.598091	0.91057	-6.09178	-0.527147	FREY1	11	protein_coding
ENSG00000234779	0.109467	-2.09642	1.19175	0.252613	0.741257	-5.50718	1.14402	BNC2-AS1	9	lncRNA
ENSG00000234787	0.460485	3.88491	2.04082	0.0610875	0.487978	-4.31334	1.87286	LINC00458	13	lncRNA
ENSG00000234788	-0.0306738	-2.42939	-0.293925	0.770271	0.95845	-6.17826	-0.29202	HSPA8P3	10	processed_pseudogene
ENSG00000234797	-0.0225081	5.53475	-0.447442	0.659725	0.930541	-5.99684	-0.440292	RPS3AP6	15	processed_pseudogene
ENSG00000234807	0.0377975	-1.27785	0.337591	0.73741	0.9512	-5.92631	0.335286	JUN-DT	1	lncRNA
ENSG00000234814	0.368933	-1.98297	2.25897	0.0298283	0.403016	-3.63333	2.17236	SVIL2P	10	transcribed_unprocessed_pseudogene
ENSG00000234825	-0.0487169	-2.1721	-0.530394	0.598648	0.910644	-6.11857	-0.526345	XRCC6P2	X	processed_pseudogene
ENSG00000234835	-0.0532132	-1.40721	-0.519075	0.606449	0.912667	-6.0804	-0.515149	PHB1P13	13	processed_pseudogene
ENSG00000234841	0.0627422	0.779564	0.70269	0.496677	0.875855	-5.9063	0.679728		4	processed_pseudogene
ENSG00000234851	0.0310574	5.43137	0.766905	0.447704	0.85847	-5.65087	0.759249	RPL23AP42	3	processed_pseudogene
ENSG00000234857	0.0544758	2.56483	0.280044	0.781096	0.962109	-5.76019	0.277891	HNRNPUL2-BSCL2	11	protein_coding
ENSG00000234882	0.214371	-2.89483	0.645793	0.521989	0.886731	-5.65559	0.640283	EIF3EP1	6	transcribed_processed_pseudogene
ENSG00000234886	0.195085	-2.19205	1.31151	0.22284	0.716611	-5.32668	1.21901	MTND5P26	X	processed_pseudogene
ENSG00000234899	-0.0648034	-1.15706	-0.363884	0.71868	0.94687	-5.93296	-0.360224	SOX9-AS1	17	lncRNA
ENSG00000234911	-0.119857	1.44161	-2.17335	0.0355431	0.423385	-3.82805	-2.10212	TEX21P	14	transcribed_unitary_pseudogene
ENSG00000234912	-0.0221089	3.16872	-0.513281	0.611097	0.914265	-5.89182	-0.508508	SNHG20	17	lncRNA
ENSG00000234946	0.299667	-2.5067	2.55868	0.0142233	0.312634	-3.23217	2.45157	SDHCP3	2	processed_pseudogene
ENSG00000234949	0.221382	-2.12354	1.20685	0.234298	0.728998	-5.36137	1.18936	RAB17-DT	2	lncRNA
ENSG00000234964	-0.00953035	0.96677	-0.128641	0.898281	0.985387	-5.9653	-0.127833	FABP5P7	11	processed_pseudogene
ENSG00000234965	0.248752	-2.54306	1.96551	0.0674084	0.506281	-4.31969	1.82894	SHISA8	22	protein_coding
ENSG00000234975	-0.0328646	-0.815664	-0.365216	0.716794	0.946798	-5.89201	-0.362746	FTH1P2	1	processed_pseudogene
ENSG00000234996	-0.00205392	1.81533	-0.0313919	0.975124	0.996338	-6.0427	-0.0311821	ACTG1P25	1	transcribed_processed_pseudogene
ENSG00000234997	-0.106358	-1.89885	-0.790359	0.433784	0.85154	-5.88616	-0.782733	LINC02966	2	lncRNA
ENSG00000235001	-0.121182	-2.13427	-0.985896	0.334701	0.798557	-5.59041	-0.964689	EIF4A1P2	Y	processed_pseudogene
ENSG00000235007	0.0550443	1.23867	1.15795	0.253463	0.742398	-5.58807	1.14198		9	protein_coding
ENSG00000235008	0.44171	-0.913396	3.07999	0.00365783	0.183036	-1.94313	2.90626		6	processed_pseudogene
ENSG00000235023	-0.146013	-0.441335	-1.88986	0.0663199	0.504404	-4.28741	-1.83626		21	lncRNA
ENSG00000235026	0.127468	0.605506	1.61143	0.114755	0.587197	-4.7552	1.57718	DPP10-AS1	2	lncRNA
ENSG00000235033	-0.211954	-1.94033	-1.57738	0.122254	0.597443	-4.99834	-1.54538	DAAM2-AS1	6	lncRNA
ENSG00000235034	0.0739018	-0.341509	0.717383	0.477132	0.86986	-6.02887	0.710924	C19orf81	19	protein_coding
ENSG00000235065	-0.0701465	-2.40882	-0.474986	0.638262	0.924038	-5.9895	-0.470131	RPL24P2	20	processed_pseudogene
ENSG00000235072	-0.152773	-1.13749	-1.44405	0.16269	0.65477	-5.07756	-1.39608	ARNILA	2	lncRNA
ENSG00000235078	-0.0986618	-2.1703	-0.822179	0.415645	0.841279	-5.89672	-0.814		2	lncRNA
ENSG00000235090	0.116877	-1.33311	1.25068	0.218012	0.711584	-5.44833	1.23183	RPL7L1P3	7	processed_pseudogene
ENSG00000235092	-0.159504	-0.874943	-0.910062	0.368033	0.815952	-5.47185	-0.900164	ID2-AS1	2	lncRNA
ENSG00000235098	0.00771138	0.294837	0.0686089	0.94578	0.992666	-6.14348	0.0680067	ANKRD65	1	protein_coding
ENSG00000235100	0.0723403	-0.374108	1.10223	0.276675	0.758124	-5.62484	1.08782		10	lncRNA
ENSG00000235105	-0.0756646	-1.00474	-0.790403	0.440214	0.855683	-5.85842	-0.771833		1	processed_pseudogene
ENSG00000235106	0.0182883	3.82144	0.495396	0.622945	0.919526	-5.83041	0.491681	BRD3OS	9	protein_coding
ENSG00000235109	0.00173332	3.23337	0.0333196	0.973578	0.995944	-5.93255	0.0331205	ZSCAN31	6	protein_coding
ENSG00000235145	0.00460198	-2.34201	0.0297815	0.976383	0.996707	-6.21043	0.0296036	RPSAP16	1	processed_pseudogene
ENSG00000235152	0.143336	1.13032	0.921974	0.361929	0.812798	-5.5167	0.911696		1	lncRNA
ENSG00000235162	-0.0791005	3.78815	-1.38793	0.172944	0.66616	-5.04985	-1.3628	C12orf75	12	protein_coding
ENSG00000235169	-0.0559509	-0.488284	-0.653754	0.519085	0.886154	-5.89432	-0.644757	SMIM1	1	protein_coding
ENSG00000235173	-0.036621	4.56767	-1.11423	0.272367	0.755023	-5.42382	-1.09763	HGH1	8	protein_coding
ENSG00000235183	0.212576	-2.03035	1.82502	0.0751565	0.522244	-4.64409	1.77951	SRP14P3	17	processed_pseudogene
ENSG00000235192	-0.108704	-2.31676	-0.535646	0.595054	0.910144	-5.82644	-0.531526		2	lncRNA
ENSG00000235194	-0.132103	1.02788	-2.06226	0.0464947	0.454473	-3.96186	-1.99087	PPP1R3E	14	protein_coding
ENSG00000235236	0.0304426	-2.46056	0.200659	0.8421	0.972059	-5.95315	0.199208		3	lncRNA
ENSG00000235238	-0.000825433	1.50988	-0.00995489	0.992111	0.998494	-5.98705	-0.00988759	SUMO2P1	6	transcribed_processed_pseudogene
ENSG00000235244	-0.0875341	2.512	-0.793831	0.437871	0.854492	-5.79244	-0.775793	DANT2	X	lncRNA
ENSG00000235257	0.0169034	0.33507	0.19351	0.847498	0.973346	-5.89169	0.192311	ITGA9-AS1	3	lncRNA
ENSG00000235272	0.00242218	-0.234727	0.0360567	0.971409	0.995785	-6.20668	0.0358413	RAMACL	6	protein_coding
ENSG00000235288	0.658836	0.062909	1.98803	0.0533906	0.468539	-4.33625	1.93175		3	lncRNA
ENSG00000235314	0.110433	-1.40294	0.88749	0.38058	0.822397	-5.63823	0.876828	LINC00957	7	lncRNA
ENSG00000235316	0.0810734	-0.303671	0.723378	0.474712	0.869168	-5.74009	0.714834	DUSP8P5	10	transcribed_processed_pseudogene
ENSG00000235330	-0.123802	-1.6991	-1.01023	0.324447	0.790467	-5.63247	-0.985361	RPL12P25	9	transcribed_processed_pseudogene
ENSG00000235363	0.0312436	1.57792	0.42112	0.677918	0.935178	-6.01137	0.415305	SNRPGP10	1	processed_pseudogene
ENSG00000235370	-0.255272	-0.993514	-1.88248	0.0676391	0.507052	-4.40049	-1.8274	DNM1P51	15	transcribed_unprocessed_pseudogene
ENSG00000235374	0.00472821	-0.89682	0.0421058	0.966616	0.994906	-5.91151	0.0418534	SSR4P1	21	transcribed_processed_pseudogene
ENSG00000235381	-0.00536861	1.96525	-0.0939547	0.925595	0.990683	-5.90331	-0.0933885		6	lncRNA
ENSG00000235408	-0.20902	-1.59093	-2.23594	0.0359072	0.423385	-3.81653	-2.09798	SNORA71B	20	snoRNA
ENSG00000235411	-0.0740906	-2.25333	-0.652244	0.517818	0.885162	-6.02741	-0.646713	DRG1P1	2	processed_pseudogene
ENSG00000235436	-0.240552	-1.5076	-1.47627	0.147457	0.634538	-4.97008	-1.44857	DPY19L2P4	7	transcribed_unprocessed_pseudogene
ENSG00000235437	0.0724812	1.67277	1.38246	0.181226	0.675074	-5.1757	1.33699	LINC01278	X	lncRNA
ENSG00000235453	0.0196619	1.28132	0.493282	0.624398	0.920038	-6.11127	0.489627	SMIM27	9	protein_coding
ENSG00000235454	1.74725	-3.14103	5.14572	8.26371e-06	0.00577491	3.12795	4.45824	HAUS6P3	7	processed_pseudogene
ENSG00000235478	0.11311	-1.61839	0.959107	0.347112	0.80534	-5.60993	0.940205	LINC01664	22	lncRNA
ENSG00000235489	-0.145139	-0.918204	-2.01173	0.05073	0.462745	-4.33385	-1.95376	DBF4P1	10	processed_pseudogene
ENSG00000235493	0.217215	0.0679536	2.26598	0.0309567	0.404141	-3.70582	2.15763	LINC01967	3	lncRNA
ENSG00000235501	0.0965574	3.09493	1.66738	0.111141	0.580707	-4.7875	1.59309	CNN3-DT	1	lncRNA
ENSG00000235518	0.0805799	-2.36707	0.533357	0.600978	0.911833	-5.99117	0.522995		15	lncRNA
ENSG00000235527	-0.0331222	-2.63626	-0.229297	0.819757	0.967459	-6.1905	-0.227857	HIPK1-AS1	1	lncRNA
ENSG00000235529	0.0970106	-1.5277	0.911281	0.367378	0.815946	-5.79208	0.901396	AGAP1-IT1	2	lncRNA
ENSG00000235530	-0.0163401	-1.19246	-0.130148	0.897694	0.985387	-6.07083	-0.128575	TMEM11-DT	17	lncRNA
ENSG00000235531	-0.0758974	0.176315	-0.373506	0.710764	0.944857	-5.8912	-0.37083	MSC-AS1	8	lncRNA
ENSG00000235532	0.172311	-2.14452	1.15554	0.254437	0.743644	-5.57074	1.13964	LINC00402	13	lncRNA
ENSG00000235545	0.0915094	-1.19972	0.762115	0.450274	0.859474	-5.90982	0.754958	DOCK7-DT	1	lncRNA
ENSG00000235552	-0.0373544	3.49838	-1.38808	0.172475	0.665152	-5.31914	-1.36429	RPL6P27	18	transcribed_processed_pseudogene
ENSG00000235554	0.128163	-2.35574	1.14368	0.264253	0.748947	-5.48081	1.11639	SRSF6P2	17	processed_pseudogene
ENSG00000235560	0.0365571	1.46363	0.717132	0.477285	0.86986	-5.95623	0.710677	ZNF747-DT	16	lncRNA
ENSG00000235568	0.0912496	0.416061	0.756385	0.453822	0.860244	-5.72112	0.749059	NFAM1	22	protein_coding
ENSG00000235590	0.180226	2.1345	1.59687	0.119246	0.593476	-4.80845	1.55795	GNAS-AS1	20	lncRNA
ENSG00000235602	-0.123822	-0.953598	-1.63241	0.110998	0.580707	-4.72865	-1.59372	POU5F1P3	12	processed_pseudogene
ENSG00000235613	0.1869	-1.99901	1.84189	0.0725997	0.517778	-4.61356	1.79534	NSRP1P1	1	processed_pseudogene
ENSG00000235618	0.0562619	-1.94073	0.523189	0.603608	0.912646	-6.10018	0.519219	FAM21EP	10	transcribed_unprocessed_pseudogene
ENSG00000235631	-0.235908	-1.36617	-1.65061	0.106967	0.574402	-4.70693	-1.61198	RNF148	7	protein_coding
ENSG00000235636	0.201844	0.287211	2.85994	0.00722302	0.245195	-2.47853	2.68638	NUS1P1	X	transcribed_processed_pseudogene
ENSG00000235651	-0.0299507	-0.121785	-0.387458	0.700385	0.942453	-6.12285	-0.384801	G3BP1P1	2	processed_pseudogene
ENSG00000235652	0.0322535	0.44661	0.268665	0.789516	0.962191	-5.87116	0.266939	EPM2A-DT	6	lncRNA
ENSG00000235655	0.00759523	4.58082	0.1874	0.855779	0.975119	-6.20379	0.18175	H3P6	2	processed_pseudogene
ENSG00000235660	0.0412563	-1.25045	0.318491	0.753587	0.955701	-6.02496	0.313913	LINC00345	13	lncRNA
ENSG00000235672	0.268696	-2.1874	1.79294	0.0851874	0.540694	-4.52773	1.72135		17	transcribed_processed_pseudogene
ENSG00000235688	0.0169059	1.59115	0.274133	0.785473	0.962191	-5.87359	0.272194	SNTG2-AS1	2	lncRNA
ENSG00000235701	-0.130517	-1.87944	-1.16027	0.252529	0.741257	-5.56699	-1.14423	PCBP2P1	21	processed_pseudogene
ENSG00000235703	0.0572681	0.690647	0.570707	0.571505	0.904727	-5.75843	0.565836	EOLA2-DT	X	lncRNA
ENSG00000235706	0.0659561	1.16093	0.542272	0.590514	0.909028	-5.76711	0.538091	DICER1-AS1	14	lncRNA
ENSG00000235720	0.195851	-2.12964	1.87512	0.0677809	0.507052	-4.58193	1.82646	GABPAP	7	processed_pseudogene
ENSG00000235726	0.146616	-0.202386	1.71016	0.101736	0.567231	-4.72087	1.6365		2	lncRNA
ENSG00000235748	-0.0278904	-0.856619	-0.389788	0.698674	0.941938	-6.14266	-0.38711	SEPTIN14P12	1	processed_pseudogene
ENSG00000235750	-0.0165284	4.4133	-0.268254	0.78988	0.962191	-5.94485	-0.266467	KIAA0040	1	protein_coding
ENSG00000235760	-0.0713057	-1.03202	-0.599076	0.552645	0.896637	-5.69437	-0.593802	MSH2-OT1	2	lncRNA
ENSG00000235770	0.336964	-1.92164	1.93489	0.0598962	0.485155	-4.26165	1.88156	LINC00607	2	lncRNA
ENSG00000235781	0.00563978	-2.61253	0.0486288	0.961447	0.994105	-6.21162	0.0483379	LINC02569	6	lncRNA
ENSG00000235786	0.124347	-2.63764	0.816544	0.418823	0.842789	-5.87061	0.808466	ZNRF3-IT1	22	lncRNA
ENSG00000235823	0.0532111	4.2985	0.90312	0.371985	0.817056	-5.50643	0.892761	OLMALINC	10	lncRNA
ENSG00000235831	0.0985447	-1.14671	0.702447	0.487265	0.872551	-5.76313	0.694666	BHLHE40-AS1	3	lncRNA
ENSG00000235833	-0.0499186	-2.10139	-0.290164	0.773129	0.958797	-5.85415	-0.288285		2	processed_pseudogene
ENSG00000235834	0.00811309	-2.27857	0.05027	0.960964	0.994089	-6.12988	0.0489434		X	lncRNA
ENSG00000235859	0.0143582	2.26814	0.328689	0.744221	0.952833	-5.84114	0.326268		7	processed_pseudogene
ENSG00000235863	-0.126041	0.96568	-2.28529	0.0276745	0.390048	-3.65504	-2.20187	B3GALT4	6	protein_coding
ENSG00000235864	-0.0656601	-2.83225	-0.272194	0.787183	0.962191	-5.9209	-0.269971	HSPA8P6	2	processed_pseudogene
ENSG00000235888	-0.00362086	-1.61492	-0.0270068	0.978598	0.996923	-5.95811	-0.0268269	LINC02940	21	lncRNA
ENSG00000235890	0.294756	0.192555	1.87287	0.068401	0.507731	-4.3734	1.82236	TSPEAR-AS1	21	lncRNA
ENSG00000235897	-0.213992	-2.11349	-1.39214	0.171268	0.664364	-5.04627	-1.36814	TM4SF19-AS1	3	lncRNA
ENSG00000235903	-0.11803	-1.4735	-0.71424	0.479128	0.86993	-5.61225	-0.707706	CPB2-AS1	13	lncRNA
ENSG00000235908	-0.114719	-2.24835	-1.08425	0.284475	0.764308	-5.65945	-1.07032	RHOA-IT1	3	lncRNA
ENSG00000235919	0.0605581	1.31732	1.284	0.223925	0.717255	-5.27898	1.21616	ASH1L-AS1	1	lncRNA
ENSG00000235920	0.0633098	-2.00397	0.422278	0.676637	0.934712	-5.96591	0.417057	THRAP3P3	7	processed_pseudogene
ENSG00000235927	-0.025479	-1.38112	-0.291115	0.772434	0.958719	-5.92018	-0.289193	NEXN-AS1	1	lncRNA
ENSG00000235944	-0.19809	1.41582	-2.92563	0.00555419	0.221172	-2.2886	-2.773	ZNF815P	7	transcribed_unprocessed_pseudogene
ENSG00000235946	0.011111	-2.33248	0.0894265	0.92917	0.990981	-6.24046	0.0888886	H2BW3P	X	transcribed_unprocessed_pseudogene
ENSG00000235954	0.0154188	4.00435	0.378174	0.70804	0.943842	-5.9679	0.37449	TTC28-AS1	22	lncRNA
ENSG00000235961	0.064187	2.30467	1.03938	0.304609	0.777281	-5.73312	1.0266	PNMA6A	X	protein_coding
ENSG00000235997	0.0863553	-1.31615	0.576581	0.569782	0.903919	-5.8799	0.568373	LINC01936	2	lncRNA
ENSG00000236017	0.0213248	-1.41639	0.167804	0.868755	0.978328	-6.08345	0.16524	ASMTL-AS1	X	lncRNA
ENSG00000236047	0.0572807	-1.70509	0.571287	0.570867	0.904727	-6.04212	0.566775	RPL13AP12	2	processed_pseudogene
ENSG00000236088	0.0702179	3.03701	1.59006	0.119366	0.593636	-4.73031	1.55744	COX10-DT	17	lncRNA
ENSG00000236104	-0.0244556	3.47475	-0.432878	0.667339	0.931969	-5.85079	-0.429804	ZBTB22	6	protein_coding
ENSG00000236106	0.0632942	-0.293492	0.651719	0.518312	0.885302	-5.68901	0.64595		2	lncRNA
ENSG00000236144	-0.0098161	4.67625	-0.252976	0.801644	0.964622	-5.87122	-0.25122	TMEM147-AS1	19	lncRNA
ENSG00000236154	0.281794	-1.26354	1.40076	0.168692	0.662156	-4.97	1.37642		10	lncRNA
ENSG00000236155	0.0307791	0.2193	0.336186	0.738565	0.95129	-5.97665	0.333754	ZPLD2P	1	transcribed_unitary_pseudogene
ENSG00000236156	0.0439655	-2.83107	0.163954	0.870558	0.97888	-6.19994	0.16295	CHCHD4P3	9	processed_pseudogene
ENSG00000236184	0.230559	-0.78118	2.75527	0.00987871	0.272755	-2.69427	2.58005	TCEA1P4	9	processed_pseudogene
ENSG00000236187	0.20627	-2.6901	0.940708	0.362691	0.812798	-5.60745	0.91025	GJA6P	X	processed_pseudogene
ENSG00000236194	-0.0611295	0.0940079	-0.81285	0.420914	0.844563	-5.86689	-0.804836		17	lncRNA
ENSG00000236200	-0.0178487	0.021985	-0.19894	0.843849	0.972173	-5.97635	-0.196973	KDM4A-AS1	1	lncRNA
ENSG00000236204	0.0596999	-0.909542	0.368821	0.714362	0.946241	-5.9423	0.366004	LINC01376	2	lncRNA
ENSG00000236212	0.166958	-0.397648	1.5882	0.130058	0.61112	-4.84757	1.51387		7	lncRNA
ENSG00000236253	-0.0200025	-2.3017	-0.112816	0.910777	0.988365	-5.96658	-0.112058	SLC25A3P1	1	transcribed_processed_pseudogene
ENSG00000236255	0.177927	1.23	2.52797	0.0153493	0.317742	-3.11082	2.42403		2	lncRNA
ENSG00000236264	0.108482	-2.10901	1.29158	0.203604	0.698534	-5.42123	1.27135	RPL26P30	11	transcribed_processed_pseudogene
ENSG00000236279	0.0554906	-1.95832	0.291443	0.772205	0.95865	-5.9309	0.289492	CLEC2L	7	protein_coding
ENSG00000236287	0.0302725	5.77403	1.47698	0.147432	0.634538	-4.89792	1.44866	ZBED5	11	protein_coding
ENSG00000236296	0.0162693	0.255181	0.141845	0.887902	0.982934	-5.99015	0.140959	GUSBP5	4	transcribed_processed_pseudogene
ENSG00000236330	-0.245704	-1.45529	-1.77738	0.082789	0.536039	-4.68798	-1.73473	RPL5P9	2	processed_pseudogene
ENSG00000236333	0.132434	1.77881	1.64557	0.107411	0.575169	-4.71131	1.60994	TRHDE-AS1	12	lncRNA
ENSG00000236360	-0.109108	-1.52394	-1.33213	0.200945	0.694336	-5.29601	-1.27887	RRAS2P1	1	processed_pseudogene
ENSG00000236373	-0.122703	-1.59552	-0.330823	0.742717	0.952611	-5.84528	-0.328257	LINC02653	10	lncRNA
ENSG00000236375	-0.0936522	-2.03916	-0.800248	0.428096	0.849403	-5.91363	-0.792453	POU5F1P5	10	processed_pseudogene
ENSG00000236397	1.05501	-2.00903	4.63772	0.00015879	0.0448353	2.09747	3.7769	DDX11L2	2	transcribed_unprocessed_pseudogene
ENSG00000236404	0.0564839	2.25016	0.317159	0.752806	0.95561	-5.75353	0.314942	VLDLR-AS1	9	lncRNA
ENSG00000236409	0.0226937	-1.64488	0.139834	0.889464	0.983072	-5.97725	0.138982	NRADDP	3	transcribed_unitary_pseudogene
ENSG00000236423	0.0788509	-1.39264	0.623071	0.537744	0.891806	-5.88429	0.616227	LINC01134	1	lncRNA
ENSG00000236432	0.105831	1.25286	1.7288	0.0929749	0.555108	-4.61924	1.67991	MFF-DT	2	lncRNA
ENSG00000236438	0.13045	2.44753	0.91265	0.37307	0.817056	-5.69567	0.890737	FAM157A	3	transcribed_unprocessed_pseudogene
ENSG00000236439	0.0350132	0.965079	0.414625	0.696625	0.941232	-6.11334	0.389881	RPS27P8	1	processed_pseudogene
ENSG00000236456	-0.0253196	-1.50297	-0.261272	0.795252	0.963315	-5.93756	-0.259496	DENRP1	20	processed_pseudogene
ENSG00000236489	0.0142056	-2.07136	0.126393	0.900034	0.985925	-5.95063	0.125618	RPL34P10	3	processed_pseudogene
ENSG00000236519	-0.0594189	-0.32589	-0.744778	0.466088	0.866342	-5.87247	-0.728859	LINC01424	21	lncRNA
ENSG00000236535	-0.0201599	-2.12661	-0.150216	0.884761	0.982237	-6.08448	-0.144936	RC3H1-IT1	1	lncRNA
ENSG00000236548	0.0196412	-1.51186	0.187306	0.853107	0.974581	-6.07786	0.185155	RNF217-AS1	6	lncRNA
ENSG00000236552	-0.0215913	4.39966	-0.712216	0.480396	0.870249	-5.70671	-0.705666	RPL13AP5	10	transcribed_processed_pseudogene
ENSG00000236576	0.0927073	-0.207963	0.794878	0.431566	0.851306	-5.63865	0.786516		X	processed_pseudogene
ENSG00000236603	-0.0645514	-0.370453	-1.07849	0.306135	0.77819	-5.61011	-1.02337	RANP1	6	processed_pseudogene
ENSG00000236609	0.00610612	3.16125	0.11846	0.906341	0.987085	-6.02259	0.117655	ZNF853	7	protein_coding
ENSG00000236618	0.0242958	2.51206	0.524235	0.605836	0.91266	-5.98161	0.516026	PITPNA-AS1	17	lncRNA
ENSG00000236670	0.0503923	-1.14116	0.420816	0.676069	0.9347	-5.86147	0.417833	KRT18P5	22	processed_pseudogene
ENSG00000236682	-0.140328	0.573758	-2.07386	0.0475308	0.457472	-4.08099	-1.98154	MAP3K2-DT	2	lncRNA
ENSG00000236698	-0.0702224	-0.0134777	-0.956422	0.344395	0.8036	-5.55726	-0.945516	EIF1AXP1	1	transcribed_processed_pseudogene
ENSG00000236709	-0.137733	-2.32895	-0.780755	0.440135	0.855683	-5.69841	-0.771964	DAPK1-IT1	9	lncRNA
ENSG00000236723	0.0357085	-1.29904	0.433195	0.667102	0.931969	-6.13034	0.430128		1	lncRNA
ENSG00000236735	-0.170807	-0.82463	-1.5731	0.139884	0.625705	-4.99923	-1.47622	RPL31P63	X	processed_pseudogene
ENSG00000236739	0.0786535	-2.51481	0.644096	0.523606	0.887092	-5.85652	0.637797	CLIC4P1	9	processed_pseudogene
ENSG00000236751	0.0924759	-2.29238	0.619528	0.539094	0.891996	-5.80333	0.614184	LINC01186	X	lncRNA
ENSG00000236753	-0.00680015	1.99802	-0.116804	0.907576	0.987508	-5.94295	-0.116097	MKLN1-AS	7	lncRNA
ENSG00000236761	0.077093	-3.33396	0.21387	0.832639	0.971661	-6.10464	0.211318	CTAGE9	6	protein_coding
ENSG00000236778	-0.0291356	0.535931	-0.402579	0.689635	0.939298	-5.93103	-0.399351	INTS6-AS1	13	lncRNA
ENSG00000236780	-0.0626811	-1.65757	-0.408819	0.684845	0.937625	-5.93464	-0.405861	LINC01829	2	lncRNA
ENSG00000236790	0.136095	-1.74729	0.880829	0.383567	0.824497	-5.55642	0.871343	LINC00299	2	lncRNA
ENSG00000236801	-0.137415	-2.19406	-1.56896	0.139927	0.625705	-4.99873	-1.47606	RPL24P8	9	processed_pseudogene
ENSG00000236809	0.0564352	-0.553379	0.638294	0.526796	0.888338	-5.7772	0.632905	SNX25P1	1	unprocessed_pseudogene
ENSG00000236810	-0.0586627	0.961479	-0.642749	0.524212	0.887674	-5.79578	-0.636866	ELOA-AS1	1	lncRNA
ENSG00000236814	-0.037542	-1.75952	-0.441703	0.661257	0.931007	-5.84575	-0.438178		8	processed_pseudogene
ENSG00000236824	0.203097	1.36577	2.40815	0.0205288	0.350783	-3.39365	2.31654	BCYRN1	2	lncRNA
ENSG00000236829	-0.115239	-0.5779	-0.89163	0.377709	0.820699	-5.58373	-0.882125		16	transcribed_processed_pseudogene
ENSG00000236830	-0.0596356	-1.51531	-0.566954	0.575543	0.90512	-5.89801	-0.559907	CBR3-AS1	21	lncRNA
ENSG00000236859	-0.0101287	2.15073	-0.232048	0.82147	0.968183	-6.18505	-0.225655	NIFK-AS1	2	lncRNA
ENSG00000236901	0.0628846	5.2828	1.54668	0.129487	0.60999	-5.08496	1.51613	MIR600HG	9	lncRNA
ENSG00000236914	-0.0970473	-1.08343	-1.041	0.303865	0.776909	-5.68544	-1.02818	LINC01852	15	lncRNA
ENSG00000236924	0.169725	1.5912	2.32409	0.0256917	0.378735	-3.56811	2.23084		9	lncRNA
ENSG00000236975	0.283684	-2.40552	2.04441	0.0487355	0.460917	-4.12321	1.9709	LINC02814	1	lncRNA
ENSG00000236989	0.0731166	-1.56825	0.549943	0.585288	0.906816	-6.06595	0.545677		2	lncRNA
ENSG00000237004	-0.156416	0.0836279	-2.52908	0.0153022	0.317741	-3.33407	-2.42515	ZNRF2P1	7	transcribed_processed_pseudogene
ENSG00000237036	0.0750205	1.00817	0.561078	0.577852	0.90512	-5.70848	0.556526	ZEB1-AS1	10	lncRNA
ENSG00000237037	-0.100495	1.0838	-1.00269	0.322134	0.789344	-5.37264	-0.990083	NDUFA6-DT	22	lncRNA
ENSG00000237054	0.0383954	-1.54586	0.253413	0.801553	0.964622	-6.02394	0.251338	PRMT5-AS1	14	lncRNA
ENSG00000237087	0.0855704	-1.52565	0.509896	0.612863	0.914871	-5.89915	0.505991		2	lncRNA
ENSG00000237094	0.150721	2.93995	1.76696	0.0845433	0.538916	-4.72581	1.72491		1	transcribed_unprocessed_pseudogene
ENSG00000237125	-0.0476374	-0.80047	-0.38193	0.704792	0.943032	-5.94526	-0.37886	HAND2-AS1	4	lncRNA
ENSG00000237172	-0.0482154	2.74193	-0.629779	0.532363	0.890366	-5.83602	-0.624403	B3GNT9	16	protein_coding
ENSG00000237187	0.109771	0.903953	0.983813	0.331036	0.795538	-5.49889	0.972029	NR2F1-AS1	5	lncRNA
ENSG00000237188	0.124271	-1.27916	0.557636	0.58007	0.905581	-6.02227	0.553283		1	lncRNA
ENSG00000237190	-0.0940846	5.21219	-3.14725	0.00314695	0.173305	-1.78671	-2.95301	CDKN2AIPNL	5	protein_coding
ENSG00000237222	-0.167298	-2.05264	-1.5341	0.132571	0.615846	-4.83613	-1.50404	LINC01968	3	lncRNA
ENSG00000237232	0.0913628	-1.43514	1.08565	0.28386	0.764243	-5.66475	1.07169	ZNF295-AS1	21	lncRNA
ENSG00000237238	0.310993	-1.87727	1.59022	0.121695	0.59716	-4.88133	1.5477	BMS1P10	9	transcribed_unprocessed_pseudogene
ENSG00000237248	-0.374441	-0.794043	-3.09698	0.00351529	0.180814	-1.88644	-2.91867	LINC00987	12	lncRNA
ENSG00000237273	-0.0410831	-1.14093	-0.305141	0.761952	0.955985	-5.90102	-0.302919	RSL24D1P8	19	processed_pseudogene
ENSG00000237280	0.00090534	-2.6032	0.00911795	0.992768	0.998552	-6.22534	0.00906353		10	lncRNA
ENSG00000237289	-0.0181447	4.56194	-0.408614	0.685054	0.937625	-5.91027	-0.405576	CKMT1B	15	protein_coding
ENSG00000237296	0.0772622	6.52462	1.19061	0.240895	0.733642	-5.22433	1.17275	SMG1P1	16	transcribed_unprocessed_pseudogene
ENSG00000237298	-0.0585454	4.06982	-0.487739	0.628347	0.92158	-5.88429	-0.484055	TTN-AS1	2	lncRNA
ENSG00000237310	-0.139256	0.233475	-1.46899	0.149348	0.6366	-4.98399	-1.44184	LINC03011	7	lncRNA
ENSG00000237350	-0.0584564	0.170112	-1.1886	0.242266	0.733822	-5.33992	-1.16934	CDC42P6	4	processed_pseudogene
ENSG00000237357	-0.20213	1.26888	-1.69307	0.0978902	0.561132	-4.88793	-1.65517	FAM88E	9	lncRNA
ENSG00000237361	-0.0987713	-0.987151	-0.918238	0.371505	0.817056	-5.77374	-0.893657	TUSC8	13	lncRNA
ENSG00000237372	0.153004	-1.67651	0.945721	0.34975	0.806374	-5.53903	0.935075	LINC03062	9	lncRNA
ENSG00000237373	-0.0142824	-2.96	-0.079179	0.937268	0.991379	-6.19354	-0.0787036	BRWD1-IT1	21	lncRNA
ENSG00000237399	-0.12573	-1.17387	-1.18128	0.244198	0.734914	-5.31535	-1.16456	PITRM1-AS1	10	lncRNA
ENSG00000237406	-0.0205388	-0.892258	-0.147462	0.884225	0.982237	-6.05694	-0.145615	NDUFA9P1	22	processed_pseudogene
ENSG00000237438	0.290976	-2.36294	1.70315	0.0959722	0.557588	-4.86788	1.6647	CECR7	22	transcribed_unprocessed_pseudogene
ENSG00000237440	-0.034434	4.89873	-0.385034	0.705062	0.943092	-6.05409	-0.378497	ZNF737	19	protein_coding
ENSG00000237441	-0.0673544	5.20654	-2.41798	0.0208022	0.352927	-3.39398	-2.31155	RGL2	6	protein_coding
ENSG00000237457	0.12335	-2.68981	0.638246	0.526798	0.888338	-5.98888	0.632901	BRINP3-DT	1	lncRNA
ENSG00000237489	-0.0401268	-0.340908	-0.457692	0.649549	0.927528	-5.86128	-0.454389	C10orf143	10	protein_coding
ENSG00000237491	-0.0840838	0.614826	-1.2715	0.212933	0.707019	-5.25678	-1.24554	LINC01409	1	lncRNA
ENSG00000237493	0.0375271	-1.21474	0.381502	0.704766	0.943032	-5.90809	0.378895		12	processed_pseudogene
ENSG00000237499	0.166571	-1.76254	1.44567	0.161564	0.652373	-5.09099	1.39983	WAKMAR2	6	lncRNA
ENSG00000237505	0.0670565	-1.65288	0.407652	0.685919	0.938053	-5.93477	0.4044	PKN2-AS1	1	lncRNA
ENSG00000237506	-0.0340843	1.84374	-0.689782	0.494322	0.87483	-5.72091	-0.683451	RPSAP15	X	processed_pseudogene
ENSG00000237512	-0.0554758	-1.33139	-0.415131	0.680311	0.935931	-5.95909	-0.412038	UNC5B-AS1	10	lncRNA
ENSG00000237515	0.154874	4.97305	2.11241	0.0468343	0.455007	-4.03779	1.9878	SHISA9	16	protein_coding
ENSG00000237523	0.210196	-2.11737	0.982544	0.331597	0.79609	-5.57479	0.970902	LINC00857	10	lncRNA
ENSG00000237550	-0.0789733	7.51035	-0.937906	0.354117	0.809569	-5.49543	-0.926633		15	transcribed_processed_pseudogene
ENSG00000237580	0.564848	-3.36738	1.45034	0.163236	0.655235	-5.11695	1.39427	GCSHP3	2	processed_pseudogene
ENSG00000237594	-0.116629	-0.134907	-2.01639	0.0508503	0.462745	-4.07803	-1.95274	TIAM1-AS1	21	lncRNA
ENSG00000237595	0.102513	-1.87285	1.00065	0.34882	0.805972	-5.74899	0.936881	LINC01275	20	lncRNA
ENSG00000237624	-0.142194	0.45408	-0.613504	0.543007	0.89295	-5.87477	-0.608272	OXCT2P1	1	unprocessed_pseudogene
ENSG00000237638	0.0304565	0.823034	0.39327	0.696127	0.940964	-5.87802	0.390554	LINC02245	2	lncRNA
ENSG00000237649	0.0521111	6.05142	1.255	0.216466	0.709139	-5.21259	1.23598	KIFC1	6	protein_coding
ENSG00000237651	-0.152219	2.65178	-2.33838	0.0248646	0.373989	-3.44882	-2.2435	C2orf74	2	protein_coding
ENSG00000237669	-0.274861	-2.14078	-1.34007	0.187504	0.681011	-5.06493	-1.318		6	transcribed_unprocessed_pseudogene
ENSG00000237686	0.0171708	-0.251435	0.146037	0.884613	0.982237	-5.98416	0.145124	SCIRT	6	lncRNA
ENSG00000237731	-0.251441	-2.90938	-1.46545	0.164407	0.656655	-5.14439	-1.3904	RNGTTP1	21	processed_pseudogene
ENSG00000237742	-0.118119	0.2432	-1.17662	0.274066	0.756398	-5.47159	-1.09375	HEY2-AS1	6	lncRNA
ENSG00000237753	0.111909	-0.488429	1.22836	0.226781	0.720096	-5.26793	1.20869	SLC20A1-DT	2	lncRNA
ENSG00000237757	-0.146945	-2.09887	-1.33523	0.189035	0.682763	-5.3372	-1.31344	EEF1A1P30	X	transcribed_processed_pseudogene
ENSG00000237765	0.0791419	4.09776	2.17578	0.0352828	0.423385	-3.8189	2.1051	FAM200B	4	protein_coding
ENSG00000237788	0.0455495	-1.76351	0.415918	0.682961	0.936746	-6.03389	0.408425	GLYR1P1	20	processed_pseudogene
ENSG00000237807	0.268149	-2.39302	1.40528	0.167552	0.660322	-5.00464	1.38011	LINC02984	8	lncRNA
ENSG00000237821	-0.153505	-2.65818	-1.47468	0.147798	0.634997	-5.20985	-1.44735	ST13P7	7	processed_pseudogene
ENSG00000237840	0.213683	-2.43719	1.71705	0.0933786	0.555521	-4.83158	1.67784	FAM21FP	10	transcribed_unprocessed_pseudogene
ENSG00000237854	0.00387274	1.9405	0.0880305	0.930321	0.990981	-6.01133	0.0874411	LINC00674	17	transcribed_unprocessed_pseudogene
ENSG00000237863	0.158602	0.606693	1.71904	0.0931681	0.555245	-4.59528	1.67892	IRS4-AS1	X	lncRNA
ENSG00000237872	-0.0953182	-0.347728	-1.3205	0.194962	0.68787	-5.20898	-1.29604	POU5F1P4	1	processed_pseudogene
ENSG00000237877	-0.13635	0.292796	-1.11355	0.271876	0.755023	-5.3154	-1.09875	LINC01473	2	lncRNA
ENSG00000237883	-0.0198189	-1.17691	-0.191118	0.849366	0.97383	-5.95224	-0.189928	DGUOK-AS1	2	lncRNA
ENSG00000237886	-0.183109	-1.03082	-1.66065	0.10494	0.571093	-4.72785	-1.62136	NALT1	9	lncRNA
ENSG00000237892	0.0711094	-1.90052	0.710012	0.491072	0.874277	-5.94709	0.688604	KLF7-IT1	2	lncRNA
ENSG00000237923	-0.0341438	2.75064	-0.452533	0.653727	0.928801	-5.9371	-0.448591	LINC02570	6	lncRNA
ENSG00000237943	0.257188	3.79275	2.30716	0.0260787	0.381596	-3.59078	2.22504	PRKCQ-AS1	10	lncRNA
ENSG00000237945	0.24459	3.00008	2.10492	0.0420885	0.434618	-3.97282	2.03264	LINC00649	21	lncRNA
ENSG00000237972	0.0869568	-2.33893	0.470766	0.641536	0.924497	-5.99065	0.465552	TUBG1P	7	processed_pseudogene
ENSG00000237973	0.0262155	2.50598	0.433265	0.667259	0.931969	-5.77013	0.429914	MTCO1P12	1	unprocessed_pseudogene
ENSG00000237976	-0.106843	0.710852	-1.91772	0.0620493	0.491004	-4.28248	-1.86594	RFX5-AS1	1	lncRNA
ENSG00000237978	-0.00228345	0.188223	-0.0232478	0.981572	0.996923	-5.96737	-0.0230984	KCNMB2-AS1	3	lncRNA
ENSG00000237984	0.103028	0.875451	2.24475	0.0301406	0.403551	-3.89188	2.16824	PTENP1	9	transcribed_processed_pseudogene
ENSG00000238000	-0.0889985	-0.741575	-0.925701	0.360831	0.812491	-5.59803	-0.913783	PSME2P1	5	processed_pseudogene
ENSG00000238035	-0.00380309	0.0719787	-0.03168	0.974878	0.996268	-6.21264	-0.0314908		5	lncRNA
ENSG00000238045	0.112541	-2.37707	0.765373	0.450367	0.859474	-5.75251	0.754803	MVP-DT	16	lncRNA
ENSG00000238058	0.130317	-1.22276	1.55063	0.137989	0.622641	-4.9657	1.48332	CAMSAP1-DT	9	lncRNA
ENSG00000238062	0.038839	-1.049	0.253772	0.800931	0.964622	-5.91003	0.252143	SPATA3-AS1	2	lncRNA
ENSG00000238072	0.0954438	-3.27006	0.300821	0.766658	0.957074	-6.16039	0.296749	CDC26P1	7	transcribed_processed_pseudogene
ENSG00000238083	0.0470064	3.03569	0.728972	0.47017	0.868696	-5.68115	0.722202	LRRC37A2	17	protein_coding
ENSG00000238090	0.228335	-1.88256	1.25631	0.219884	0.713911	-5.31908	1.22684		7	processed_pseudogene
ENSG00000238105	-0.0614785	3.54777	-1.21287	0.267571	0.751886	-5.37302	-1.10867	GOLGA2P5	12	transcribed_unprocessed_pseudogene
ENSG00000238142	0.0726196	1.94336	0.886883	0.380758	0.822397	-5.56832	0.8765		1	lncRNA
ENSG00000238184	-0.0475733	-1.80829	-0.316319	0.753657	0.955701	-5.97099	-0.313822	CD81-AS1	11	lncRNA
ENSG00000238197	-0.0249177	-0.283921	-0.412226	0.682282	0.93655	-6.13289	-0.409351	PAXBP1-AS1	21	lncRNA
ENSG00000238207	0.0598977	-0.1037	0.622555	0.537144	0.891787	-5.65733	0.617137		2	lncRNA
ENSG00000238227	-0.0614312	5.25787	-2.04804	0.0470571	0.456515	-4.07465	-1.98579	TMEM250	9	protein_coding
ENSG00000238228	0.0656962	-1.85994	0.443372	0.660131	0.930854	-5.85894	0.439733	OR7E7P	7	transcribed_unprocessed_pseudogene
ENSG00000238230	0.180764	-1.82375	0.837558	0.407049	0.837743	-5.54618	0.829098	LINC00391	13	lncRNA
ENSG00000238243	0.474715	-2.66158	2.47062	0.0177234	0.337087	-3.31483	2.37135	OR2W3	1	protein_coding
ENSG00000238286	0.167414	-2.33625	1.03316	0.308009	0.779736	-5.42384	1.01941	SLC35E1P1	13	processed_pseudogene
ENSG00000238287	-0.0916135	-2.60557	-0.63714	0.527529	0.888374	-5.75623	-0.631782	EXO5-DT	1	lncRNA
ENSG00000238741	-0.0899825	6.28523	-2.21822	0.039488	0.429744	-3.87834	-2.05907	SCARNA7	3	scaRNA
ENSG00000238795	-0.0457497	5.69379	-0.978522	0.336489	0.799261	-5.60021	-0.961125	SCARNA12	12	snoRNA
ENSG00000239002	-0.0507402	6.83685	-0.77809	0.442669	0.856118	-5.75938	-0.767695	SCARNA10	12	snoRNA
ENSG00000239213	0.0262285	1.46454	0.388431	0.700746	0.942453	-5.89445	0.384314	NCK1-DT	3	lncRNA
ENSG00000239218	0.00377994	2.37447	0.0498388	0.9605	0.994044	-5.90055	0.0495257	RPS20P22	8	transcribed_processed_pseudogene
ENSG00000239219	0.0782176	-1.33146	0.933567	0.367101	0.815659	-5.7747	0.901916	FHL1P1	3	lncRNA
ENSG00000239246	-0.0911434	-1.30025	-0.858457	0.395563	0.831165	-5.66272	-0.849573		17	processed_pseudogene
ENSG00000239257	-0.0541259	-2.59255	-0.274872	0.784776	0.962191	-5.97397	-0.273101	RPL23AP1	6	transcribed_processed_pseudogene
ENSG00000239264	-0.0500315	7.85634	-1.5248	0.135323	0.621041	-4.89405	-1.49344	TXNDC5	6	protein_coding
ENSG00000239268	-0.109649	-1.42661	-0.8064	0.426002	0.848095	-5.71234	-0.796052	LINC03051	3	protein_coding
ENSG00000239280	0.231255	-0.684299	3.18809	0.00271352	0.166689	-1.75214	2.99846	DBTP1	3	processed_pseudogene
ENSG00000239282	-0.0317298	2.35589	-0.409803	0.685022	0.937625	-5.99013	-0.40562	CASTOR1	22	protein_coding
ENSG00000239291	-0.0739925	-1.20432	-0.752587	0.472025	0.868697	-5.90775	-0.719188		17	processed_pseudogene
ENSG00000239305	0.00205547	3.50188	0.0654625	0.948118	0.992681	-6.2218	0.0650702	RNF103	2	protein_coding
ENSG00000239306	-0.0801767	6.35628	-1.57991	0.128297	0.60721	-4.92889	-1.52085	RBM14	11	protein_coding
ENSG00000239344	-0.205692	-0.686317	-2.5167	0.0157752	0.320401	-3.29993	-2.41407		8	processed_pseudogene
ENSG00000239382	-0.0390007	2.93222	-1.21416	0.23151	0.725159	-5.52039	-1.19648	ALKBH6	19	protein_coding
ENSG00000239389	-0.142233	1.75811	-1.55982	0.126523	0.60466	-4.80128	-1.52796	PCDHA13	5	protein_coding
ENSG00000239415	-0.045645	-0.872839	-0.499898	0.619771	0.918613	-6.08237	-0.496175		21	lncRNA
ENSG00000239419	-0.0947357	-2.41726	-0.71096	0.485616	0.871684	-5.82691	-0.697299	RN7SL535P	7	misc_RNA
ENSG00000239445	-0.193521	-0.534944	-2.03591	0.0486128	0.460642	-4.09943	-1.97197	ST3GAL6-AS1	3	lncRNA
ENSG00000239482	-0.153141	-2.47456	-0.703499	0.485675	0.871684	-5.74237	-0.697205		3	lncRNA
ENSG00000239521	-0.0348607	3.08481	-0.544205	0.589196	0.908594	-5.77674	-0.540002	CASTOR3P	7	transcribed_unprocessed_pseudogene
ENSG00000239523	0.0547792	1.39556	0.803563	0.4262	0.848131	-5.89464	0.795711	MYLK-AS1	3	lncRNA
ENSG00000239569	-0.0306422	1.01104	-0.500304	0.619528	0.918584	-5.84138	-0.49652	KMT2E-AS1	7	lncRNA
ENSG00000239570	0.238737	-1.93755	2.16653	0.036027	0.423385	-3.99923	2.09662	SETP11	3	processed_pseudogene
ENSG00000239617	-0.00303028	-2.89854	-0.0125738	0.990067	0.998234	-6.06866	-0.0124501	RPL32P27	12	processed_pseudogene
ENSG00000239650	-0.619	-2.94668	-2.80135	0.00771282	0.251767	-2.58462	-2.66439	GUSBP4	6	transcribed_unprocessed_pseudogene
ENSG00000239653	0.0352271	0.553505	0.679656	0.500473	0.877096	-5.96905	0.673746	PSMD6-AS2	3	lncRNA
ENSG00000239672	0.000974561	7.00568	0.0287337	0.977215	0.996923	-5.9592	0.0285607	NME1	17	protein_coding
ENSG00000239697	0.192506	0.617149	3.44238	0.00291625	0.170126	-1.10958	2.97643	TNFSF12	17	protein_coding
ENSG00000239704	0.602213	0.858198	2.01033	0.0514104	0.463953	-4.0002	1.94804	CDRT4	17	protein_coding
ENSG00000239713	-0.0746237	0.736749	-0.866267	0.391388	0.828953	-5.66728	-0.857103	APOBEC3G	22	protein_coding
ENSG00000239763	0.254255	-1.59412	1.81184	0.091898	0.55225	-4.53357	1.68547	RPL21P118	16	processed_pseudogene
ENSG00000239779	-0.0444425	5.26817	-1.31476	0.196724	0.690012	-5.08868	-1.29094	WBP1	2	protein_coding
ENSG00000239789	0.0134997	4.49055	0.387813	0.700341	0.942453	-5.93342	0.384861	MRPS17	7	protein_coding
ENSG00000239827	-0.30696	-2.06098	-2.94674	0.00523464	0.215744	-2.35518	-2.79223	SUGT1P3	13	transcribed_unprocessed_pseudogene
ENSG00000239857	-0.00319973	5.20826	-0.125231	0.900999	0.985995	-6.00838	-0.1244	GET4	7	protein_coding
ENSG00000239883	-0.0206445	4.13316	-0.635657	0.528495	0.888387	-5.69954	-0.630304	PARGP1	10	transcribed_unprocessed_pseudogene
ENSG00000239887	0.0464887	3.83172	0.570209	0.571604	0.904727	-5.71908	0.565691	C1orf226	1	protein_coding
ENSG00000239899	-0.227226	-1.82848	-2.1128	0.046729	0.454819	-4.09874	-1.98875	RN7SL674P	2	misc_RNA
ENSG00000239900	-0.0284693	7.39069	-1.09397	0.280237	0.761283	-5.3787	-1.07979	ADSL	22	protein_coding
ENSG00000239911	-0.0790038	-2.33168	-0.763873	0.458554	0.862224	-5.90992	-0.74123	PRKAG2-AS1	7	lncRNA
ENSG00000239969	-0.228545	-0.198946	-1.34146	0.187952	0.681622	-5.10976	-1.31666		7	transcribed_unprocessed_pseudogene
ENSG00000240024	0.0234016	3.1161	0.476473	0.636449	0.923478	-5.91014	0.472669	SNHG33	3	transcribed_unprocessed_pseudogene
ENSG00000240038	-0.0568059	0.169428	-0.484765	0.630376	0.922212	-5.79946	-0.481197	AMY2B	1	protein_coding
ENSG00000240053	0.0544405	1.83299	0.943023	0.353912	0.809569	-5.63177	0.927027	LY6G5B	6	protein_coding
ENSG00000240057	0.179549	-2.29329	1.3976	0.169625	0.663122	-4.98263	1.37341	NEPRO-AS1	3	lncRNA
ENSG00000240065	-0.209887	0.613379	-1.34671	0.185517	0.679257	-5.17378	-1.32396	PSMB9	6	protein_coding
ENSG00000240086	-0.0830179	-0.0510329	-0.422882	0.675104	0.934603	-5.90512	-0.419153		3	lncRNA
ENSG00000240087	0.0284723	2.75403	0.359471	0.721218	0.947736	-5.82382	0.356831	RPSAP12	12	processed_pseudogene
ENSG00000240137	-0.00813657	0.0531347	-0.113749	0.910114	0.988343	-6.02179	-0.112895	ERICH6-AS1	3	lncRNA
ENSG00000240184	0.220282	3.64808	1.92879	0.0605725	0.487162	-4.47495	1.8766	PCDHGC3	5	protein_coding
ENSG00000240204	0.0253379	-2.00154	0.18022	0.858022	0.975732	-6.04741	0.178893	SMKR1	7	protein_coding
ENSG00000240207	-0.0845926	0.546771	-0.974604	0.335744	0.798676	-5.50866	-0.962608		3	lncRNA
ENSG00000240225	0.0159019	4.96585	0.27131	0.787492	0.962191	-5.91506	0.269569	ZNF542P	19	transcribed_unprocessed_pseudogene
ENSG00000240230	0.0211146	3.94872	0.26834	0.789777	0.962191	-5.86617	0.2666	COX19	7	protein_coding
ENSG00000240253	-0.0637959	2.73233	-0.259218	0.796829	0.963625	-5.98171	-0.257454	FAR2P3	2	transcribed_unprocessed_pseudogene
ENSG00000240265	0.338782	-2.68748	2.06262	0.0537082	0.469447	-4.12666	1.92918	H1-8P1	3	processed_pseudogene
ENSG00000240280	0.0519712	-2.74086	0.290189	0.77315	0.958797	-5.92746	0.288257	TCAM1P	17	transcribed_unitary_pseudogene
ENSG00000240288	-0.0668375	0.841857	-0.827831	0.412505	0.839993	-5.56846	-0.819493	GHRLOS	3	lncRNA
ENSG00000240291	-0.192898	-0.526055	-2.03688	0.0487208	0.460917	-4.07423	-1.97103		10	lncRNA
ENSG00000240303	0.0679342	4.59774	0.733944	0.467141	0.8669	-5.65693	0.727139	ACAD11	3	protein_coding
ENSG00000240328	0.181401	-2.68819	1.21619	0.230743	0.724512	-5.48349	1.19845		12	processed_pseudogene
ENSG00000240342	-0.357676	7.48213	-6.32278	2.17367e-07	0.000338859	6.3383	-5.18384	RPS2P5	12	processed_pseudogene
ENSG00000240344	-0.178326	4.41089	-3.64762	0.000821319	0.0967724	-0.59962	-3.34551	PPIL3	2	protein_coding
ENSG00000240356	0.216415	1.29204	2.80121	0.00768757	0.25169	-2.5497	2.66549	RPL23AP7	2	transcribed_processed_pseudogene
ENSG00000240370	0.126429	1.78464	2.4521	0.0185837	0.341408	-3.27754	2.35378	RPL13P5	12	transcribed_processed_pseudogene
ENSG00000240376	-0.102903	-2.1654	-0.992597	0.337283	0.80002	-5.72359	-0.959548		5	processed_pseudogene
ENSG00000240399	-0.13584	-1.7713	-1.53147	0.1368	0.622171	-4.93371	-1.48781		12	transcribed_processed_pseudogene
ENSG00000240429	0.00559527	1.74341	0.0792541	0.93721	0.991379	-5.92655	0.078777	LRRFIP1P1	3	processed_pseudogene
ENSG00000240445	0.0721791	4.89994	2.62293	0.028844	0.397925	-3.07073	2.18561	FOXO3B	17	protein_coding
ENSG00000240489	-0.0859475	0.812629	-1.94894	0.0591113	0.482028	-4.19721	-1.88736	SETP14	3	processed_pseudogene
ENSG00000240563	0.0539499	10.0724	1.15031	0.256682	0.744684	-5.30153	1.13427	L1TD1	1	protein_coding
ENSG00000240567	-0.188859	-2.29591	-1.38045	0.213616	0.707474	-5.26559	-1.24368	LINC02067	3	lncRNA
ENSG00000240616	-0.0767938	-0.484417	-1.09833	0.278353	0.759188	-5.6306	-1.08403	RPS6P25	19	processed_pseudogene
ENSG00000240668	0.358338	-0.8888	3.39555	0.00180329	0.139235	-1.19993	3.12085	KRT8P36	3	processed_pseudogene
ENSG00000240682	0.064244	3.75028	2.15669	0.0368353	0.423889	-4.0683	2.08759	ISY1	3	protein_coding
ENSG00000240694	0.219078	3.60729	1.51439	0.137461	0.622468	-4.83878	1.48531	PNMA2	8	protein_coding
ENSG00000240695	0.293254	-0.770044	2.58567	0.0237224	0.369907	-3.10447	2.2616	DNAJC8P2	3	processed_pseudogene
ENSG00000240729	-0.0654613	-0.861667	-0.724881	0.476796	0.86986	-5.76018	-0.711466	RPL21P60	5	processed_pseudogene
ENSG00000240731	-0.000483487	-1.85919	-0.00471158	0.996295	0.998957	-6.11342	-0.00464348		1	lncRNA
ENSG00000240758	0.106223	-2.62451	0.390815	0.69891	0.941938	-5.92797	0.386792	HILPDA-AS1	7	lncRNA
ENSG00000240764	0.110074	-0.0541509	1.09822	0.309129	0.780214	-5.62294	1.01705	PCDHGC5	5	protein_coding
ENSG00000240771	-0.0624482	2.92246	-0.606583	0.547423	0.894387	-5.73357	-0.601626	ARHGEF25	12	protein_coding
ENSG00000240775	-0.0292018	-0.693581	-0.372607	0.711325	0.945232	-6.1313	-0.370077		4	processed_pseudogene
ENSG00000240790	0.0882425	-2.18862	0.660889	0.512663	0.882225	-5.77951	0.654697	SND1-DT	7	lncRNA
ENSG00000240808	0.105293	-2.33619	0.977112	0.334141	0.797856	-5.71603	0.965808	RPL34P24	11	processed_pseudogene
ENSG00000240809	-0.284421	-0.885404	-2.17709	0.0442208	0.443694	-3.93812	-2.01199	CAP1P1	3	processed_pseudogene
ENSG00000240849	-0.00722393	5.31531	-0.22732	0.821285	0.968078	-5.90913	-0.225892	PEDS1	20	protein_coding
ENSG00000240857	-0.00981641	4.4084	-0.280191	0.78253	0.962191	-6.08002	-0.276024	RDH14	2	protein_coding
ENSG00000240859	-0.0250861	-0.933678	-0.280441	0.780524	0.962109	-6.17799	-0.278637	LINC03014	7	lncRNA
ENSG00000240869	-0.443074	-2.37136	-2.9052	0.00584622	0.225675	-2.44758	-2.75628	RN7SL128P	6	misc_RNA
ENSG00000240889	0.0777697	-2.16188	0.854943	0.397461	0.832962	-5.88193	0.846165	NDUFB2-AS1	7	lncRNA
ENSG00000240890	0.0573778	-1.13862	0.436855	0.664771	0.931603	-5.87545	0.433336	G2E3P1	3	processed_pseudogene
ENSG00000240891	-0.0911296	2.67326	-1.98898	0.0532811	0.468339	-4.36326	-1.93264	PLCXD2	3	protein_coding
ENSG00000240964	0.115103	-2.22568	0.749512	0.462957	0.864725	-5.83641	0.733987	RN7SL751P	3	misc_RNA
ENSG00000240972	-0.0839003	7.60825	-2.43752	0.0193968	0.347565	-3.30595	-2.33782	MIF	22	protein_coding
ENSG00000241002	0.067462	-1.6786	0.440063	0.662886	0.931241	-5.86486	0.435932	RPL32P13	4	processed_pseudogene
ENSG00000241003	0.0720481	-1.65854	0.687455	0.504619	0.878965	-5.8979	0.66724		8	processed_pseudogene
ENSG00000241015	0.044082	3.45109	0.789965	0.43561	0.85254	-5.73152	0.779627	TPM3P9	19	transcribed_processed_pseudogene
ENSG00000241058	-0.0453679	4.00819	-1.27815	0.208279	0.702824	-5.15606	-1.25831	NSUN6	10	protein_coding
ENSG00000241061	-0.0177015	-2.10563	-0.195562	0.845901	0.973088	-6.22565	-0.194351	RPL5P1	15	processed_pseudogene
ENSG00000241095	0.027903	-2.49194	0.253153	0.801392	0.964622	-6.21807	0.251546	CYP51A1P1	3	processed_pseudogene
ENSG00000241106	0.0401724	-2.89723	0.191009	0.849444	0.973855	-6.005	0.189827	HLA-DOB	6	protein_coding
ENSG00000241112	-0.0322821	-1.3381	-0.334541	0.743505	0.952611	-6.1719	-0.327215	RPL29P14	5	processed_pseudogene
ENSG00000241120	-0.0904564	-2.5037	-0.643458	0.523445	0.886984	-5.98026	-0.638044	HMGN1P8	3	processed_pseudogene
ENSG00000241127	-0.0382348	3.96169	-1.05233	0.299183	0.773993	-5.47091	-1.03819	YAE1	7	protein_coding
ENSG00000241155	0.000978045	-0.760466	0.00765969	0.993948	0.998582	-6.09801	0.00758518	ARHGAP31-AS1	3	lncRNA
ENSG00000241157	-0.132336	-2.15863	-0.839111	0.407035	0.837743	-5.6749	-0.829123	RPL32P32	17	processed_pseudogene
ENSG00000241163	0.073984	-0.242425	0.69987	0.487889	0.872924	-5.71214	0.69367	LINC00877	3	lncRNA
ENSG00000241186	0.190749	9.2822	3.20222	0.0026669	0.166689	-1.65731	3.00373	CRIPTO	3	protein_coding
ENSG00000241217	-0.23295	-2.3406	-2.01742	0.050109	0.461109	-4.30569	-1.95903	RN7SL809P	12	misc_RNA
ENSG00000241255	0.0622706	-2.91836	0.258692	0.7972	0.963625	-5.90832	0.256972		11	transcribed_processed_pseudogene
ENSG00000241258	-0.0129568	5.40548	-0.450344	0.661019	0.931007	-6.07318	-0.438507	CRCP	7	protein_coding
ENSG00000241261	-0.201925	-1.37149	-1.699	0.0967589	0.558706	-4.85283	-1.66077	RPL17P19	4	processed_pseudogene
ENSG00000241288	0.018212	0.155687	0.235584	0.818706	0.967447	-6.15035	0.229209	LINC02614	3	lncRNA
ENSG00000241293	-0.0725541	-1.71315	-0.802802	0.428377	0.849461	-5.74869	-0.791972	PPATP1	3	processed_pseudogene
ENSG00000241313	0.01311	-0.995952	0.16105	0.872831	0.979286	-6.22828	0.160064	WWTR1-AS1	3	lncRNA
ENSG00000241316	-0.103652	2.71734	-1.61679	0.113505	0.584566	-4.74403	-1.58263	SUCLG2-DT	3	lncRNA
ENSG00000241343	-0.0239668	8.2727	-0.779642	0.439998	0.855621	-5.9391	-0.772196	RPL36A	X	protein_coding
ENSG00000241360	0.0248325	4.8897	0.69966	0.488493	0.873229	-5.78068	0.692707	PDXP	22	protein_coding
ENSG00000241370	-0.0454409	3.86669	-1.57024	0.124426	0.60042	-4.86393	-1.53646	RPP21	6	protein_coding
ENSG00000241399	0.0139129	0.949048	0.120522	0.904664	0.987029	-5.89522	0.119772	CD302	2	protein_coding
ENSG00000241404	0.104453	1.03061	1.66341	0.103719	0.569903	-4.91792	1.62708	EGFL8	6	protein_coding
ENSG00000241468	-0.0293621	6.487	-0.929177	0.358188	0.812014	-5.52198	-0.918824	ATP5MF	7	protein_coding
ENSG00000241472	0.0198334	1.74603	0.27241	0.786842	0.962191	-5.94149	0.270413	PTPRG-AS1	3	lncRNA
ENSG00000241484	0.0279222	4.7353	0.825429	0.414021	0.840712	-5.65858	0.816837	ARHGAP8	22	protein_coding
ENSG00000241489	-0.600494	-0.509154	-3.25124	0.00227556	0.155775	-1.55574	-3.05169		X	protein_coding
ENSG00000241506	-0.0844379	2.36524	-2.50187	0.0166959	0.326602	-3.23422	-2.39334	PSMC1P1	3	processed_pseudogene
ENSG00000241547	0.0187532	-1.71092	0.182952	0.857914	0.975732	-6.03018	0.17903	ACTG1P20	1	processed_pseudogene
ENSG00000241549	-0.0269706	1.17155	-0.35325	0.726313	0.948676	-5.93373	-0.350035	GUSBP2	6	transcribed_unprocessed_pseudogene
ENSG00000241553	-0.0318732	6.40178	-1.0852	0.284439	0.764308	-5.36356	-1.0704	ARPC4	3	protein_coding
ENSG00000241563	0.0331758	-3.06577	0.0964115	0.923782	0.990602	-6.03827	0.0956708	CORT	1	protein_coding
ENSG00000241570	-0.0817164	-0.938511	-0.710791	0.482548	0.870975	-5.83248	-0.702211	PAQR9-AS1	3	lncRNA
ENSG00000241627	-0.041232	-1.94345	-0.330448	0.742935	0.952611	-5.97703	-0.327969	UBQLN4P1	3	processed_pseudogene
ENSG00000241634	-0.103979	0.45094	-1.51329	0.137739	0.622468	-5.12455	-1.48427	RPL13P8	3	processed_pseudogene
ENSG00000241644	0.0383742	-0.438317	0.203031	0.840126	0.972059	-5.90867	0.201732	INMT	7	protein_coding
ENSG00000241685	0.00654067	6.30481	0.344587	0.732495	0.950277	-5.95507	0.341808	ARPC1A	7	protein_coding
ENSG00000241697	0.0203746	5.13935	0.418349	0.677838	0.935131	-5.85372	0.415415	TMEFF1	9	protein_coding
ENSG00000241741	-0.168528	-1.90271	-1.35204	0.184481	0.677696	-5.14483	-1.32708	RPL7AP30	4	processed_pseudogene
ENSG00000241743	0.173054	9.07506	1.66524	0.104037	0.569903	-4.69666	1.62559	XACT	X	lncRNA
ENSG00000241764	-0.125005	0.584292	-2.3922	0.0257882	0.379537	-3.53955	-2.22939	CBLL1-AS1	7	lncRNA
ENSG00000241769	0.15152	-2.51255	0.864009	0.393884	0.830429	-5.65031	0.852595	EOLA1-DT	X	lncRNA
ENSG00000241832	0.0450154	-0.689181	0.446065	0.65939	0.930541	-5.97223	0.440756	CECR3	22	lncRNA
ENSG00000241837	-0.0390746	7.04195	-1.58753	0.119936	0.594195	-4.7777	-1.55504	ATP5PO	21	protein_coding
ENSG00000241839	-0.00437779	4.79033	-0.135157	0.893139	0.983631	-5.93168	-0.134333	PLEKHO2	15	protein_coding
ENSG00000241852	-0.0166063	3.95228	-0.532167	0.597431	0.91057	-6.09349	-0.528099	C8orf58	8	protein_coding
ENSG00000241860	0.0784015	3.81968	0.854921	0.401234	0.83522	-5.66857	0.83942		1	lncRNA
ENSG00000241878	0.0621503	5.0552	2.4407	0.0193301	0.347361	-3.30165	2.3391	PISD	22	protein_coding
ENSG00000241935	-0.366319	-1.34533	-2.39686	0.0364197	0.423385	-3.55733	-2.09221	HOGA1	10	protein_coding
ENSG00000241945	-0.577168	2.65433	-1.37098	0.177873	0.671356	-4.87156	-1.34733	PWP2	21	protein_coding
ENSG00000241962	-0.00490418	-1.1543	-0.0411363	0.967432	0.994975	-6.05233	-0.040829		2	protein_coding
ENSG00000241973	-0.00773921	5.60106	-0.234567	0.819508	0.967447	-6.05898	-0.228177	PI4KA	22	protein_coding
ENSG00000241975	-0.0716865	-1.03916	-1.00623	0.3201	0.787752	-5.71768	-0.994253	ELOCP19	1	processed_pseudogene
ENSG00000242028	-0.00968286	4.82897	-0.197236	0.844685	0.972553	-5.89632	-0.195904	HYPK	15	protein_coding
ENSG00000242071	-0.0242326	3.65717	-0.569253	0.572233	0.904783	-6.07703	-0.564765	RPL7AP6	14	processed_pseudogene
ENSG00000242073	0.203624	-1.71776	1.89835	0.077222	0.52485	-4.48654	1.76704		7	transcribed_unprocessed_pseudogene
ENSG00000242082	0.0992587	2.28548	0.36003	0.720663	0.947736	-5.89552	0.357573	SLC5A4-AS1	22	lncRNA
ENSG00000242085	-0.138781	-1.81934	-1.28443	0.208689	0.703094	-5.23405	-1.25718	RPS20P33	14	processed_pseudogene
ENSG00000242086	-0.171293	3.86151	-2.19102	0.0344084	0.420382	-3.75548	-2.11525	MUC20-OT1	3	lncRNA
ENSG00000242094	-0.00191459	0.226536	-0.0200736	0.984204	0.997578	-6.05304	-0.0197988	FOXP1-IT1	3	lncRNA
ENSG00000242110	-0.0323186	3.81028	-0.585902	0.561219	0.901332	-5.72997	-0.581031	AMACR	5	protein_coding
ENSG00000242114	-0.0536792	5.11596	-1.14856	0.257458	0.744684	-5.31849	-1.13242	MTFP1	22	protein_coding
ENSG00000242125	-0.0396928	7.33901	-0.635457	0.528597	0.888387	-5.75304	-0.630149	SNHG3	1	lncRNA
ENSG00000242173	0.078182	-0.487123	0.773972	0.443458	0.856503	-5.72253	0.766367	ARHGDIG	16	protein_coding
ENSG00000242193	-0.0581732	1.30142	-0.587394	0.560709	0.901137	-5.86311	-0.581788	CRYZL2P	1	transcribed_unitary_pseudogene
ENSG00000242220	-0.0530823	-1.93008	-0.32268	0.748606	0.954255	-5.866	-0.320478	TCP10L	21	protein_coding
ENSG00000242242	0.151353	-0.34588	0.993435	0.326872	0.791634	-5.51128	0.980433	NECTIN3-AS1	3	lncRNA
ENSG00000242247	0.0568077	4.40584	0.972992	0.336303	0.799099	-5.4665	0.961496	ARFGAP3	22	protein_coding
ENSG00000242252	-0.0781365	-0.504817	-0.630153	0.539903	0.891996	-5.97616	-0.61296	BGLAP	1	protein_coding
ENSG00000242259	-0.0262675	4.40596	-0.622669	0.537197	0.891787	-5.7165	-0.617057	C22orf39	22	protein_coding
ENSG00000242265	0.0482055	7.34874	0.601341	0.551069	0.896065	-5.72532	0.596159	PEG10	7	protein_coding
ENSG00000242278	-0.152788	-2.57931	-1.05441	0.297759	0.773243	-5.6429	-1.04125	RPS3AP48	16	processed_pseudogene
ENSG00000242282	0.00722825	-2.34922	0.0442314	0.964943	0.994795	-6.00442	0.0439511		2	lncRNA
ENSG00000242288	-0.192451	0.318444	-0.825799	0.418296	0.842683	-5.71808	-0.809381	BMS1P4-AGAP5	10	lncRNA
ENSG00000242294	0.0112776	3.49575	0.289547	0.773804	0.95912	-5.82212	0.287403	STAG3L5P	7	transcribed_unprocessed_pseudogene
ENSG00000242299	-0.0485044	0.0524725	-0.77562	0.442666	0.856118	-5.66751	-0.767698	RPS18P5	3	processed_pseudogene
ENSG00000242338	0.0181315	0.888655	0.190639	0.849958	0.973893	-5.98459	0.189173	BMS1P4	10	transcribed_unprocessed_pseudogene
ENSG00000242372	-0.0373008	6.36844	-1.11341	0.272184	0.755023	-5.33383	-1.09805	EIF6	20	protein_coding
ENSG00000242419	0.0583271	1.61969	0.410159	0.685044	0.937625	-5.93141	0.40559	PCDHGC4	5	protein_coding
ENSG00000242441	0.2785	-3.21906	0.780203	0.439681	0.855555	-5.60686	0.772732	GTF2A1L	2	protein_coding
ENSG00000242445	0.0779386	0.391022	0.901563	0.372476	0.817056	-5.53795	0.891846	RPL7AP11	3	processed_pseudogene
ENSG00000242474	-0.0622086	3.0697	-1.2035	0.237967	0.73244	-5.30926	-1.18008	LINC03015	7	lncRNA
ENSG00000242485	-0.0185135	5.71428	-0.754711	0.454658	0.860431	-5.95803	-0.747672	MRPL20	1	protein_coding
ENSG00000242498	-0.0577107	3.63312	-0.594155	0.55572	0.898247	-5.70178	-0.589211	ARPIN	15	protein_coding
ENSG00000242512	0.481266	-2.938	3.15738	0.00309995	0.172928	-1.76694	2.95765	LINC01206	3	lncRNA
ENSG00000242516	-0.319116	1.57153	-3.68078	0.000660414	0.0863481	-0.463088	-3.40551	LINC00960	3	lncRNA
ENSG00000242539	-0.17194	-1.32718	-2.00222	0.0571587	0.478471	-4.17234	-1.9021		3	lncRNA
ENSG00000242574	0.0176227	0.721103	0.178723	0.85902	0.975995	-5.96197	0.177622	HLA-DMB	6	protein_coding
ENSG00000242588	0.0579409	2.53364	1.07747	0.287454	0.766922	-5.36141	1.06372		7	lncRNA
ENSG00000242590	0.371597	-2.49364	1.21341	0.234884	0.729067	-5.42994	1.18787		1	lncRNA
ENSG00000242600	-0.0104669	-1.77201	-0.0778463	0.93835	0.99166	-5.95703	-0.0773439	MBL1P	10	transcribed_unitary_pseudogene
ENSG00000242607	0.127808	-0.125452	1.03628	0.306046	0.77819	-5.35632	1.02355	RPS3AP34	8	processed_pseudogene
ENSG00000242612	0.0156064	2.83007	0.309455	0.758521	0.955985	-5.91478	0.307423	DECR2	16	protein_coding
ENSG00000242615	-0.0180532	3.63726	-0.318069	0.752019	0.955403	-5.87289	-0.315979	RPL17P47	19	transcribed_processed_pseudogene
ENSG00000242616	-0.0871015	5.03014	-1.94802	0.0585436	0.481121	-4.20364	-1.89161	GNG10	9	protein_coding
ENSG00000242622	-0.00163926	1.98789	-0.0301122	0.976181	0.996655	-6.01544	-0.0298574	GSK3B-DT	3	lncRNA
ENSG00000242686	0.0212874	-2.55564	0.106518	0.91576	0.989222	-5.98233	0.105776	PDE6B-AS1	4	lncRNA
ENSG00000242689	-0.0192012	0.195795	-0.243843	0.810044	0.966372	-6.07453	-0.24037	CNTF	11	protein_coding
ENSG00000242697	-0.0804659	-0.169291	-1.23795	0.222804	0.716611	-5.22261	-1.21911	RPL5P12	4	processed_pseudogene
ENSG00000242715	0.0768636	4.29124	0.902774	0.371873	0.817056	-5.60592	0.892971	CCDC169	13	protein_coding
ENSG00000242732	0.141774	0.474962	1.5364	0.132479	0.615846	-4.88604	1.5044	RTL5	X	protein_coding
ENSG00000242759	0.104754	2.2148	0.83715	0.407778	0.837746	-5.5732	0.82781	LINC00882	3	lncRNA
ENSG00000242779	0.0179499	3.25946	0.192621	0.848468	0.973502	-6.00889	0.191074	ZNF702P	19	transcribed_processed_pseudogene
ENSG00000242797	-0.038956	-2.8313	-0.245991	0.811731	0.966681	-6.15125	-0.238194	GLYCTK-AS1	3	lncRNA
ENSG00000242798	-0.00225531	-1.45302	-0.0280506	0.977755	0.996923	-6.2434	-0.0278831		7	lncRNA
ENSG00000242802	-0.0350304	3.94064	-0.752395	0.460661	0.863064	-5.83151	-0.737758	AP5Z1	7	protein_coding
ENSG00000242808	0.0255707	2.33627	0.321469	0.749585	0.954255	-5.96271	0.319186	SOX2-OT	3	lncRNA
ENSG00000242852	-0.0114036	2.73743	-0.19472	0.846556	0.973144	-5.91009	-0.193514	ZNF709	19	protein_coding
ENSG00000242866	-0.192733	-2.10382	-1.2021	0.243022	0.734428	-5.41933	-1.16747	STRC	15	protein_coding
ENSG00000242880	0.0997284	-2.46733	0.835718	0.423649	0.846792	-5.8802	0.800106		3	lncRNA
ENSG00000242931	0.0276397	-1.67347	0.261055	0.798358	0.964042	-6.13383	0.255473	RPL7P49	17	processed_pseudogene
ENSG00000243004	0.375971	3.80566	1.81211	0.0775581	0.52485	-4.48692	1.76503		7	lncRNA
ENSG00000243005	-0.252563	-1.84943	-1.92493	0.0610681	0.487978	-4.45154	-1.873	RN7SL16P	4	misc_RNA
ENSG00000243008	-0.214005	-2.37661	-1.28646	0.205368	0.699805	-5.41753	-1.2664		13	lncRNA
ENSG00000243015	-0.385128	-2.64882	-1.26274	0.214602	0.708	-5.31172	-1.24101	RN7SL737P	12	misc_RNA
ENSG00000243056	-0.167315	0.794829	-2.97224	0.00910508	0.262632	-2.28749	-2.60808	EIF4EBP3	5	protein_coding
ENSG00000243069	0.0857178	-0.967484	0.941059	0.355553	0.810439	-5.6249	0.923872	ARHGEF26-AS1	3	lncRNA
ENSG00000243107	-0.0328668	-0.734411	-0.449669	0.655274	0.929502	-6.10706	-0.446447		7	lncRNA
ENSG00000243147	0.0135141	4.20087	0.364464	0.717677	0.946835	-5.9438	0.361566	MRPL33	2	protein_coding
ENSG00000243155	0.158537	-0.697938	1.23955	0.222111	0.716312	-5.20196	1.22093		1	lncRNA
ENSG00000243156	0.0522834	5.29954	1.66081	0.104243	0.569971	-4.91899	1.62462	MICAL3	22	protein_coding
ENSG00000243175	-0.0644774	-1.76562	-0.494905	0.623261	0.919704	-6.07466	-0.491234	RPSAP36	4	transcribed_processed_pseudogene
ENSG00000243199	-0.00456064	1.78188	-0.103304	0.918285	0.989723	-5.90524	-0.102594	RPL6P10	4	processed_pseudogene
ENSG00000243207	-0.122383	-1.10701	-0.694373	0.491322	0.874348	-5.84505	-0.688208	PPAN-P2RY11	19	protein_coding
ENSG00000243224	-0.126907	-1.31022	-0.768648	0.446508	0.858084	-5.66012	-0.76125	TWF2-DT	3	lncRNA
ENSG00000243232	0.189613	3.88478	2.55382	0.0190732	0.345932	-3.14831	2.3441	PCDHAC2	5	protein_coding
ENSG00000243244	-0.0356396	4.53539	-0.493065	0.625262	0.920114	-5.88155	-0.488407	STON1	2	protein_coding
ENSG00000243260	-0.287631	-2.78174	-2.08226	0.0434841	0.442172	-4.16996	-2.01903	RN7SL558P	4	misc_RNA
ENSG00000243279	0.0771985	1.13727	1.51569	0.137131	0.622468	-5.15681	1.48656	PRAF2	X	protein_coding
ENSG00000243289	0.216317	0.555869	1.90354	0.0666587	0.504803	-4.35086	1.83397	AGAP13P	10	transcribed_unprocessed_pseudogene
ENSG00000243302	0.0505481	1.2499	0.735126	0.466919	0.866803	-5.60159	0.727501		7	transcribed_processed_pseudogene
ENSG00000243317	0.0633695	5.13734	2.14016	0.0384999	0.427763	-3.8685	2.06949	STMP1	7	protein_coding
ENSG00000243335	0.0329666	3.6952	0.61181	0.544011	0.893137	-5.76474	0.606759	KCTD7	7	protein_coding
ENSG00000243364	-0.0344344	3.32624	-0.686968	0.495929	0.875251	-5.73515	-0.680909	EFNA4	1	protein_coding
ENSG00000243406	0.000588073	2.79393	0.00639224	0.99493	0.998619	-5.90641	0.00635392	MRPS31P5	13	transcribed_unprocessed_pseudogene
ENSG00000243422	-0.17016	-1.6586	-1.48306	0.171764	0.664702	-5.12772	-1.36656	RPL23AP49	3	transcribed_processed_pseudogene
ENSG00000243449	-0.10021	0.32821	-2.0036	0.0516297	0.464209	-4.39682	-1.94621	NICOL1	4	protein_coding
ENSG00000243477	0.0770901	1.87349	1.20611	0.235618	0.729499	-5.33816	1.18601	NAA80	3	protein_coding
ENSG00000243508	0.212737	-2.17432	1.56435	0.125282	0.601367	-4.99201	1.53297	DNAJB6P7	3	processed_pseudogene
ENSG00000243547	-0.246024	-0.926254	-3.34777	0.00179371	0.139235	-1.31798	-3.12242	HNRNPKP4	3	processed_pseudogene
ENSG00000243566	-0.061744	0.482122	-0.440716	0.661734	0.931241	-5.89607	-0.437521	UPK3B	7	protein_coding
ENSG00000243609	-0.0178275	-1.6147	-0.155878	0.87688	0.980755	-6.18369	-0.154925	RPS2P44	16	processed_pseudogene
ENSG00000243646	0.00963704	1.31876	0.18831	0.855369	0.975118	-6.18892	0.182273	IL10RB	21	protein_coding
ENSG00000243660	0.0299537	0.937411	0.7668	0.452844	0.860244	-5.84037	0.750683	ZNF487	10	protein_coding
ENSG00000243667	0.00909166	4.13507	0.324634	0.747118	0.95413	-5.87399	0.322442	DNAAF10	2	protein_coding
ENSG00000243678	-0.0321856	7.94715	-1.5597	0.134845	0.62009	-5.00343	-1.49527	NME2	17	protein_coding
ENSG00000243679	0.00388498	0.0866427	0.0539038	0.957393	0.99332	-6.02971	0.0534258		7	transcribed_processed_pseudogene
ENSG00000243695	-0.325751	-2.9702	-1.04649	0.303919	0.776909	-5.55053	-1.02807		9	processed_pseudogene
ENSG00000243696	-0.183085	0.609324	-2.37198	0.0223789	0.362279	-3.60981	-2.28387		3	protein_coding
ENSG00000243701	-0.0278115	1.83603	-0.528441	0.60464	0.912651	-6.0056	-0.51774	DUBR	3	lncRNA
ENSG00000243708	-0.10804	1.10546	-1.90081	0.0642441	0.497554	-4.51315	-1.85048	PLA2G4B	15	protein_coding
ENSG00000243709	0.581969	2.55167	2.1831	0.0394692	0.429744	-3.86987	2.05926	LEFTY1	1	protein_coding
ENSG00000243710	0.151084	-1.36807	1.37437	0.178707	0.671855	-5.13346	1.34475	CFAP57	1	protein_coding
ENSG00000243716	0.141936	4.94321	1.86606	0.0690685	0.508627	-4.30339	1.81797	NPIPB5	16	protein_coding
ENSG00000243725	-0.0440522	4.89409	-1.86461	0.0692836	0.508732	-4.35328	-1.81657	TTC4	1	protein_coding
ENSG00000243749	-0.101155	2.49456	-1.62294	0.112133	0.583229	-4.7324	-1.58868	TMEM35B	1	protein_coding
ENSG00000243753	-0.0169513	1.60292	-0.250178	0.803696	0.965436	-5.88151	-0.248567	HLA-L	6	transcribed_unprocessed_pseudogene
ENSG00000243789	-0.0496911	2.48514	-0.997705	0.324178	0.790343	-5.49054	-0.985909	JMJD7	15	protein_coding
ENSG00000243811	0.0301416	1.78183	0.491179	0.631297	0.9225	-6.11257	0.479903	APOBEC3D	22	protein_coding
ENSG00000243819	0.173048	-2.29659	1.23003	0.22557	0.718843	-5.49575	1.21185	RN7SL832P	2	lncRNA
ENSG00000243836	-0.117799	-1.02506	-1.16036	0.252495	0.741257	-5.57813	-1.14431	WDR86-AS1	7	lncRNA
ENSG00000243854	0.0050344	-1.8227	0.0404365	0.967938	0.995225	-6.23317	0.0401948	RN7SL67P	12	misc_RNA
ENSG00000243896	0.195513	0.21538	1.51503	0.137299	0.622468	-5.11545	1.48593	OR2A7	7	protein_coding
ENSG00000243915	-0.075832	-2.25584	-0.413687	0.681246	0.93626	-5.77432	-0.410764	THAP12P2	3	processed_pseudogene
ENSG00000243926	-0.0547257	-1.82342	-0.568186	0.577321	0.90512	-5.96084	-0.557302	TIPARP-AS1	3	lncRNA
ENSG00000243927	-5.93605e-06	5.55873	-0.000133021	0.999894	0.999941	-5.93745	-0.000132226	MRPS6	21	protein_coding
ENSG00000243943	0.0196012	5.65362	0.470304	0.641004	0.924494	-5.89356	0.466295	ZNF512	2	protein_coding
ENSG00000243960	0.107342	2.11315	1.21102	0.233468	0.728029	-5.25317	1.19147		1	lncRNA
ENSG00000243970	-0.204305	1.38438	-0.967895	0.338788	0.801087	-5.44416	-0.956562	PPIEL	1	transcribed_unprocessed_pseudogene
ENSG00000243978	0.251622	-1.90387	1.89379	0.0652589	0.499636	-4.31524	1.84348	RTL9	X	protein_coding
ENSG00000243986	0.00156399	-1.39154	0.0117885	0.99065	0.998471	-6.17936	0.0117181	ENO1P3	3	processed_pseudogene
ENSG00000243989	-0.107403	4.62051	-2.54827	0.0146131	0.315242	-3.09978	-2.44183	ACY1	3	protein_coding
ENSG00000244004	0.0659668	-2.25662	0.484447	0.6306	0.922292	-6.09017	0.480883	RPS3AP19	4	processed_pseudogene
ENSG00000244005	0.00948242	3.97362	0.286587	0.775865	0.960225	-5.86812	0.284711	NFS1	20	protein_coding
ENSG00000244009	0.0473572	-2.61348	0.220384	0.826701	0.969239	-5.95413	0.218934	B3GAT3P1	3	processed_pseudogene
ENSG00000244026	0.103777	3.28439	1.45029	0.154454	0.644964	-4.93477	1.42398	FAM86DP	3	transcribed_unprocessed_pseudogene
ENSG00000244038	-0.0393135	7.84082	-2.00495	0.0523711	0.466324	-4.08838	-1.94007	DDOST	1	protein_coding
ENSG00000244041	-0.105837	1.1263	-1.49853	0.142477	0.629382	-4.94077	-1.46663	LINC01011	6	lncRNA
ENSG00000244045	-0.0317425	4.35558	-1.13758	0.262072	0.748045	-5.35654	-1.12151	TMEM199	17	protein_coding
ENSG00000244055	0.0855956	0.0100677	0.943066	0.35174	0.808649	-5.52618	0.93122		7	lncRNA
ENSG00000244115	-0.0975017	2.14135	-1.57604	0.122588	0.59853	-4.83869	-1.544	DNAJC25-GNG10	9	protein_coding
ENSG00000244119	0.153278	1.44784	0.839835	0.406092	0.837743	-5.52424	0.83079	PDCL3P4	3	transcribed_processed_pseudogene
ENSG00000244151	-0.0751487	-2.23043	-0.573017	0.572899	0.90499	-5.95446	-0.563787		7	lncRNA
ENSG00000244165	-0.0685877	1.8129	-0.757424	0.453082	0.860244	-5.69542	-0.750287	P2RY11	19	protein_coding
ENSG00000244187	-0.00661924	4.40127	-0.125031	0.901128	0.986029	-5.92152	-0.124236	TMEM141	9	protein_coding
ENSG00000244198	0.00611643	5.89305	0.072033	0.942921	0.992249	-5.95706	0.0715992	ARHGEF35-AS1	7	lncRNA
ENSG00000244218	-0.09015	-2.29797	-0.940597	0.355977	0.810439	-5.60371	-0.923058	RN7SL81P	7	misc_RNA
ENSG00000244219	-0.0184953	-2.41986	-0.0863155	0.931655	0.991228	-5.95346	-0.0857633	TMEM225B	7	protein_coding
ENSG00000244242	0.290621	-2.66289	1.98232	0.0540489	0.470802	-4.36896	1.92644	IFITM10	11	protein_coding
ENSG00000244257	0.237117	3.93415	3.25296	0.00227875	0.155775	-1.53978	3.05127	PKD1P1	16	transcribed_unprocessed_pseudogene
ENSG00000244265	-0.0276262	-1.65182	-0.210054	0.834658	0.972059	-5.9325	-0.208732	SIAH2-AS1	3	lncRNA
ENSG00000244270	-0.192335	1.38949	-2.65405	0.0146001	0.315242	-2.93407	-2.44215	RPL32P29	14	processed_pseudogene
ENSG00000244274	-0.0362792	4.85151	-0.915724	0.365102	0.814122	-5.56375	-0.905687	DBNDD2	20	protein_coding
ENSG00000244280	0.01381	1.48659	0.112171	0.911225	0.988365	-5.98247	0.111493	ECEL1P2	2	transcribed_unprocessed_pseudogene
ENSG00000244313	-0.0160685	3.06684	-0.506743	0.615001	0.916172	-6.12976	-0.502948		11	processed_pseudogene
ENSG00000244332	-0.103274	-1.35454	-0.825021	0.414048	0.840712	-5.87624	-0.816791		10	lncRNA
ENSG00000244342	0.0453933	3.0089	0.469028	0.641508	0.924497	-5.82755	0.465592	LINC00698	3	lncRNA
ENSG00000244378	0.00958188	-2.41647	0.0541319	0.957337	0.993319	-6.00262	0.0534957	RPS2P45	16	transcribed_processed_pseudogene
ENSG00000244398	0.0250513	5.13831	0.39801	0.692719	0.940021	-5.84717	0.395168	RPL36AP37	11	processed_pseudogene
ENSG00000244405	0.0554099	5.32213	0.675377	0.50329	0.878743	-5.73717	0.669322	ETV5	3	protein_coding
ENSG00000244427	-0.470048	-2.67793	-1.86259	0.0748453	0.522244	-4.36535	-1.78141	RPS3AP31	8	processed_pseudogene
ENSG00000244457	-0.0591328	-0.990583	-0.235897	0.814698	0.967121	-6.00996	-0.23437	ENO1P1	1	transcribed_processed_pseudogene
ENSG00000244462	-0.00788765	8.0227	-0.194882	0.847532	0.973346	-6.13942	-0.192268	RBM12	20	protein_coding
ENSG00000244471	-0.187079	-1.72982	-1.27789	0.213707	0.707474	-5.3167	-1.24344	TPTE2P3	13	transcribed_unprocessed_pseudogene
ENSG00000244479	0.00325016	2.07123	0.0351544	0.972145	0.995785	-6.06757	0.0349176	OR2A1-AS1	7	lncRNA
ENSG00000244486	-0.0127822	2.24451	-0.190103	0.85015	0.974058	-6.2682	-0.188927	SCARF2	22	protein_coding
ENSG00000244509	0.0110273	4.19984	0.223592	0.824272	0.968496	-5.89419	0.222053	APOBEC3C	22	protein_coding
ENSG00000244560	-0.0757913	1.07724	-0.958916	0.343152	0.803116	-5.49618	-0.947956		7	transcribed_unprocessed_pseudogene
ENSG00000244563	0.0372967	1.03153	0.380888	0.705315	0.943183	-5.87554	0.378155	RPS26P19	2	processed_pseudogene
ENSG00000244588	-0.49044	-1.90316	-2.1878	0.0345365	0.421636	-3.72564	-2.11375	RAD21L1	20	protein_coding
ENSG00000244607	0.0352027	-3.09988	0.0778234	0.938704	0.991752	-6.11393	0.0768987	CCDC13	3	protein_coding
ENSG00000244617	-0.446436	-1.13411	-3.93108	0.000335955	0.0658351	0.155983	-3.58587	ASPRV1	2	protein_coding
ENSG00000244625	-0.018035	1.2581	-0.316519	0.753504	0.955701	-5.96492	-0.314023	MIATNB	22	lncRNA
ENSG00000244627	0.00919632	2.90421	0.241731	0.810172	0.966372	-6.18152	0.240204	TPTEP2	22	transcribed_unprocessed_pseudogene
ENSG00000244687	0.0179345	6.39176	0.594235	0.556194	0.898737	-5.69345	0.588504	UBE2V1	20	protein_coding
ENSG00000244694	0.293029	1.18776	1.55429	0.127859	0.605841	-4.79	1.5226	PTCHD4	6	protein_coding
ENSG00000244701	0.0149907	-0.660399	0.206777	0.837189	0.972059	-6.20617	0.20549		7	lncRNA
ENSG00000244716	-0.119865	2.96426	-3.58521	0.000874614	0.100141	-0.730905	-3.32803	RPL17P7	1	processed_pseudogene
ENSG00000244731	-0.264453	-0.503898	-1.69128	0.0982358	0.561996	-4.62244	-1.65347	C4A	6	protein_coding
ENSG00000244754	-0.0233506	6.70258	-0.886087	0.381046	0.822397	-5.52271	-0.87597	N4BP2L2	13	protein_coding
ENSG00000244879	0.085207	6.33324	1.09581	0.280472	0.761426	-5.42664	1.07926	GABPB1-AS1	15	lncRNA
ENSG00000244968	0.00617034	0.113168	0.094117	0.925468	0.990683	-5.94275	0.0935486	LIFR-AS1	5	lncRNA
ENSG00000245017	-0.0826759	-2.07501	-0.714627	0.478816	0.86993	-5.96819	-0.708209	LINC02453	12	lncRNA
ENSG00000245025	-0.109294	-1.05487	-1.12823	0.265662	0.74982	-5.61576	-1.11311		8	lncRNA
ENSG00000245059	-0.0224532	-2.59728	-0.149884	0.881971	0.981584	-6.06639	-0.148471	C16orf46-DT	16	lncRNA
ENSG00000245060	-0.0223797	1.73259	-0.27222	0.786856	0.962191	-5.94045	-0.270395	LINC00847	5	lncRNA
ENSG00000245105	-0.1444	0.448753	-1.58712	0.13566	0.621213	-4.96022	-1.49215	A2M-AS1	12	lncRNA
ENSG00000245146	0.104674	-2.35198	0.752366	0.456238	0.861264	-5.7332	0.745055	MALINC1	5	lncRNA
ENSG00000245149	0.0648733	0.73094	1.13217	0.264037	0.748947	-5.33012	1.1169	RNF139-DT	8	lncRNA
ENSG00000245213	0.0442287	1.73933	0.99187	0.326973	0.791686	-5.74791	0.980228	GALNT7-DT	4	lncRNA
ENSG00000245248	0.0617088	0.478193	1.13532	0.262715	0.748323	-5.59304	1.12	USP2-AS1	11	lncRNA
ENSG00000245261	-0.372328	-2.04891	-2.57705	0.0211192	0.354633	-3.13107	-2.30585		6	lncRNA
ENSG00000245275	0.0630709	0.139224	0.885535	0.380939	0.822397	-5.80714	0.876168	SAP30L-AS1	5	lncRNA
ENSG00000245281	-0.181373	-1.19832	-2.37127	0.0224168	0.362279	-3.63412	-2.28323	ASAH1-AS1	8	lncRNA
ENSG00000245293	-0.0454137	-2.36451	-0.354358	0.724954	0.948541	-5.93958	-0.351846	CYP2U1-AS1	4	lncRNA
ENSG00000245317	0.0790223	-1.75318	0.572323	0.570712	0.904727	-5.86131	0.567003	MRNIP-DT	5	lncRNA
ENSG00000245322	0.13884	-1.69918	1.43361	0.169053	0.662546	-5.20557	1.37525	H2AZ1-DT	4	lncRNA
ENSG00000245384	-0.0386755	-2.61544	-0.215961	0.830183	0.97044	-5.91712	-0.214467	CXXC4-AS1	4	lncRNA
ENSG00000245466	0.202577	-2.63219	1.17225	0.247936	0.736539	-5.23647	1.15538	TTC9-DT	14	lncRNA
ENSG00000245498	-0.0189851	1.91028	-0.216374	0.829756	0.97044	-5.91668	-0.215015	MSANTD2-AS1	11	lncRNA
ENSG00000245522	-0.152785	-2.14648	-0.821299	0.416141	0.841279	-5.65365	-0.813134	LINC02709	11	lncRNA
ENSG00000245526	-0.226647	-0.86492	-1.38392	0.174789	0.668607	-5.04584	-1.35697	MIR9-2HG	5	lncRNA
ENSG00000245532	0.239516	4.74627	3.08014	0.00365195	0.183036	-2.03307	2.90676	NEAT1	11	lncRNA
ENSG00000245534	-0.226339	-2.31783	-1.84751	0.0722434	0.516302	-4.31717	-1.79758	RORA-AS1	15	lncRNA
ENSG00000245552	-0.031164	-0.065053	-0.329065	0.743781	0.952611	-5.83038	-0.32685	LNCRNA-IUR	11	lncRNA
ENSG00000245556	-0.0495816	1.69811	-0.953377	0.345889	0.804739	-5.52445	-0.942593	SCAMP1-AS1	5	lncRNA
ENSG00000245571	-0.0704675	2.15429	-1.07611	0.288066	0.767049	-5.39545	-1.06237	FAM111A-DT	11	lncRNA
ENSG00000245573	0.0501219	0.217586	0.627812	0.533546	0.890882	-5.7221	0.622602	BDNF-AS	11	lncRNA
ENSG00000245614	0.0397441	1.16911	0.625234	0.53548	0.891338	-5.70551	0.619662	DDX11-AS1	12	lncRNA
ENSG00000245651	-0.206284	-2.27698	-1.43498	0.161526	0.652373	-5.04461	-1.39996		12	lncRNA
ENSG00000245680	-0.0855688	4.08261	-1.36798	0.17902	0.672558	-4.98811	-1.34378	ZNF585B	19	protein_coding
ENSG00000245685	-0.200892	0.275638	-3.19354	0.00267279	0.166689	-1.73824	-3.00306	FRG1-DT	4	lncRNA
ENSG00000245688	0.166885	-2.13623	1.43241	0.15947	0.650089	-5.20803	1.40685		5	lncRNA
ENSG00000245694	0.0351626	2.59354	0.238632	0.812584	0.967046	-5.77668	0.237094	CRNDE	16	lncRNA
ENSG00000245750	-0.0486866	-1.43867	-0.525806	0.603671	0.912646	-5.93241	-0.519129	DRAIC	15	lncRNA
ENSG00000245768	0.0800553	-1.87137	0.812036	0.441999	0.856118	-5.84799	0.768822		16	lncRNA
ENSG00000245848	0.00128506	1.72669	0.0182619	0.985561	0.997771	-6.06043	0.0180977	CEBPA	19	protein_coding
ENSG00000245849	0.099961	2.23163	2.12985	0.0741918	0.521039	-4.06365	1.78543	RAD51-AS1	15	lncRNA
ENSG00000245857	-0.147936	-2.17176	-1.02639	0.314188	0.784005	-5.55788	-1.00647		8	lncRNA
ENSG00000245888	-0.0864661	-2.31958	-0.533222	0.596706	0.910144	-6.0643	-0.529143	NSMCE1-DT	16	lncRNA
ENSG00000245904	-0.0568376	-0.124535	-0.896806	0.374969	0.818557	-5.56857	-0.887204	BTG1-DT	12	lncRNA
ENSG00000245910	-0.00143852	5.6585	-0.0386286	0.969405	0.995442	-6.00221	-0.0383541	SNHG6	8	lncRNA
ENSG00000245937	-0.145976	2.72533	-1.74043	0.0895103	0.548378	-4.57261	-1.69799	SLC12A2-DT	5	lncRNA
ENSG00000245958	-0.0374083	3.46098	-0.906696	0.370324	0.816872	-5.48794	-0.895867	SEPTIN7P14	4	transcribed_unprocessed_pseudogene
ENSG00000245975	-0.0147501	-1.20968	-0.134241	0.893933	0.98413	-6.01077	-0.13333	MINDY2-DT	15	lncRNA
ENSG00000246067	0.0285617	3.6947	0.563197	0.576413	0.90512	-5.75344	0.558632	RAB30-DT	11	lncRNA
ENSG00000246082	0.0208435	3.60873	0.266763	0.791074	0.962245	-5.97233	0.264916	NUDT16L2P	3	transcribed_unitary_pseudogene
ENSG00000246084	0.216775	-2.59432	1.30458	0.212564	0.706526	-5.28115	1.24655	LINC02325	14	lncRNA
ENSG00000246089	-0.064831	2.51594	-1.66896	0.102724	0.567485	-4.67189	-1.63179	MCPH1-DT	8	lncRNA
ENSG00000246090	-0.0915114	1.65018	-1.15117	0.256325	0.744556	-5.30454	-1.13512		4	lncRNA
ENSG00000246100	0.179591	-0.605677	1.26861	0.211637	0.70574	-5.21689	1.24908	LINC00900	11	lncRNA
ENSG00000246130	0.0925827	-0.166761	0.759264	0.451959	0.859474	-5.9456	0.752152	TNFRSF10B-AS1	8	lncRNA
ENSG00000246145	-0.0101654	-0.831457	-0.10325	0.918304	0.989723	-5.94462	-0.10257	RRS1-DT	8	lncRNA
ENSG00000246174	0.078982	1.0888	1.88226	0.0667807	0.504803	-4.54471	1.83315	KCTD21-AS1	11	lncRNA
ENSG00000246263	0.32011	1.05708	3.27892	0.00212455	0.152682	-1.47318	3.07224	UBR5-DT	8	lncRNA
ENSG00000246273	0.11839	1.43979	1.21478	0.231274	0.724843	-5.23021	1.19708	SBF2-AS1	11	lncRNA
ENSG00000246283	-0.00154564	-2.76204	-0.0107697	0.991458	0.998494	-6.22782	-0.0107054	TTBK2-AS1	15	lncRNA
ENSG00000246308	-0.0354278	-0.821232	-0.42168	0.676118	0.9347	-5.92172	-0.417766		11	lncRNA
ENSG00000246334	-0.212436	-0.91443	-2.06609	0.0460938	0.452062	-3.97155	-1.99453	PRR7-AS1	5	lncRNA
ENSG00000246339	0.029069	-0.661115	0.276998	0.783467	0.962191	-6.00132	0.274804	EXTL3-AS1	8	lncRNA
ENSG00000246350	-0.0982799	0.287434	-1.37459	0.176591	0.67038	-5.30639	-1.35133	ZBED9-AS1	6	lncRNA
ENSG00000246379	-0.0540159	-0.437646	-0.481262	0.632945	0.922692	-5.90109	-0.477586	GNAO1-DT	16	lncRNA
ENSG00000246465	-0.0302003	1.79204	-0.543544	0.589646	0.908639	-5.78101	-0.53935		16	lncRNA
ENSG00000246523	-0.0363786	-2.06234	-0.281007	0.780981	0.962109	-6.03387	-0.27804	FZD4-DT	11	lncRNA
ENSG00000246528	0.150976	-2.08923	1.18703	0.241928	0.733783	-5.29134	1.17018	SLCO5A1-AS1	8	lncRNA
ENSG00000246560	-0.0566638	-0.247229	-0.897891	0.377525	0.820699	-5.69848	-0.882465	UBE2D3-AS1	4	lncRNA
ENSG00000246582	-0.0426684	1.12487	-0.530226	0.59938	0.910778	-5.90068	-0.525292	TNFRSF10A-DT	8	lncRNA
ENSG00000246596	-0.062666	1.81585	-0.889111	0.379757	0.822238	-5.45958	-0.878345	SIMC1P1	5	transcribed_unprocessed_pseudogene
ENSG00000246695	-0.0139805	2.63337	-0.270215	0.788759	0.962191	-5.97987	-0.267923	RASSF8-AS1	12	lncRNA
ENSG00000246705	0.0197658	4.00803	0.43069	0.669063	0.932418	-5.86788	0.427435	H2AJ	12	protein_coding
ENSG00000246731	-0.155169	-2.10718	-1.13635	0.264917	0.749256	-5.44611	-1.11485		17	lncRNA
ENSG00000246763	0.0563847	-2.56754	0.297236	0.767864	0.957515	-5.97428	0.29517	RGMB-AS1	5	lncRNA
ENSG00000246777	-0.0898103	-1.51512	-0.716024	0.4785	0.86986	-5.73286	-0.708717	DYNC1LI2-DT	16	lncRNA
ENSG00000246790	8.14478e-05	-2.60465	0.000458119	0.999637	0.999933	-5.92995	0.000455337	SORL1-AS1	11	lncRNA
ENSG00000246792	-0.120131	1.46785	-1.31536	0.213275	0.707413	-5.30772	-1.24461		8	lncRNA
ENSG00000246859	0.113695	-0.455324	1.25893	0.215302	0.708	-5.15755	1.23912	STARD4-AS1	5	lncRNA
ENSG00000246863	-0.0324151	-0.622706	-0.340342	0.735788	0.950896	-5.98088	-0.337436	GPR176-DT	15	lncRNA
ENSG00000246877	0.122814	-0.76498	1.12186	0.277639	0.758612	-5.50333	1.08564	DNM1P35	15	lncRNA
ENSG00000246889	-0.0120948	-1.33843	-0.145816	0.884768	0.982237	-6.21865	-0.144927	CTTN-DT	11	lncRNA
ENSG00000246922	0.0344167	0.983556	0.56425	0.584338	0.906811	-5.95567	0.54706	UBAP1L	15	protein_coding
ENSG00000246982	0.0374289	-1.65259	0.25636	0.79931	0.964316	-5.91681	0.25424	BRPF3-AS1	6	lncRNA
ENSG00000246985	-0.19196	0.864595	-1.32014	0.194458	0.687675	-5.0153	-1.2975	SOCS2-AS1	12	lncRNA
ENSG00000247033	0.108212	-2.56316	0.553088	0.583241	0.906642	-5.83765	0.548656		16	lncRNA
ENSG00000247077	0.0392517	6.57124	1.6436	0.107768	0.575499	-4.95084	1.60831	PGAM5	12	protein_coding
ENSG00000247081	-0.0864497	1.20092	-0.93873	0.353293	0.809552	-5.48628	-0.92822	BAALC-AS1	8	lncRNA
ENSG00000247092	0.0683185	3.08824	1.16366	0.251229	0.740138	-5.34286	1.14737	SNHG10	14	lncRNA
ENSG00000247095	0.23035	0.906115	1.46431	0.182715	0.675624	-5.14568	1.33244	MIR210HG	11	lncRNA
ENSG00000247121	0.000800109	-1.73982	0.00859366	0.993191	0.998552	-6.03663	0.0085344		5	lncRNA
ENSG00000247134	-0.108914	4.57715	-2.93208	0.00560425	0.221172	-2.26228	-2.77008		8	lncRNA
ENSG00000247137	-0.12214	1.66103	-2.02447	0.0499068	0.461109	-4.05845	-1.96076	ANKRD42-DT	11	lncRNA
ENSG00000247151	-0.149889	-1.66582	-0.931754	0.357384	0.811306	-5.54992	-0.920361	CSTF3-DT	11	lncRNA
ENSG00000247157	0.00777617	-2.41347	0.0459884	0.963557	0.994423	-5.98705	0.0456899	LINC01252	12	lncRNA
ENSG00000247199	-0.0803323	0.848198	-0.936977	0.354176	0.809569	-5.5087	-0.926519	FBXO38-DT	5	lncRNA
ENSG00000247240	-0.0394446	2.9839	-1.02034	0.313504	0.783474	-5.44248	-1.0079	UBL7-DT	15	lncRNA
ENSG00000247271	-0.0076212	0.803622	-0.15546	0.880903	0.981304	-6.21076	-0.149825	ZBED5-AS1	11	lncRNA
ENSG00000247315	-0.0495372	5.91821	-1.5735	0.12398	0.599818	-4.84134	-1.53828	ZCCHC3	20	protein_coding
ENSG00000247317	-0.153388	-2.11268	-0.842791	0.405483	0.837498	-5.74994	-0.831868	LY6E-DT	8	lncRNA
ENSG00000247363	0.023773	-0.538646	0.216644	0.830115	0.97044	-6.03132	0.214554	NUP107-DT	12	lncRNA
ENSG00000247373	0.0878183	1.02594	1.35948	0.205425	0.699805	-5.26042	1.26625	TMED2-DT	12	lncRNA
ENSG00000247400	0.0654894	1.84899	1.25918	0.21533	0.708	-5.22516	1.23904	DNAJC3-DT	13	lncRNA
ENSG00000247498	-0.331669	-2.73803	-0.541556	0.591003	0.909449	-5.71785	-0.537383	GPRC5D-AS1	12	lncRNA
ENSG00000247516	0.231854	-0.971713	0.491403	0.629465	0.921996	-6.01637	0.48248	MIR4458HG	5	lncRNA
ENSG00000247556	0.0306563	8.37836	1.00617	0.324718	0.790544	-5.62537	0.984808	OIP5-AS1	15	lncRNA
ENSG00000247572	0.0569886	2.76184	1.6204	0.112675	0.583346	-4.95531	1.58628	CKMT2-AS1	5	lncRNA
ENSG00000247595	-0.0517356	-1.27047	-0.614075	0.542497	0.892462	-6.0374	-0.609042	MISFA	11	protein_coding
ENSG00000247596	-0.0495566	5.36689	-1.42	0.163095	0.655172	-5.01062	-1.39474	TWF2	3	protein_coding
ENSG00000247626	0.0154759	4.98024	0.369486	0.713634	0.946207	-5.87902	0.36698	MARS2	2	protein_coding
ENSG00000247675	-0.179222	-0.998366	-2.01663	0.0659817	0.502912	-4.30425	-1.83855	LRP4-AS1	11	lncRNA
ENSG00000247679	-0.114999	-0.845983	-1.70691	0.095266	0.557588	-4.82739	-1.66825		5	lncRNA
ENSG00000247708	0.061946	4.2547	1.27293	0.210083	0.70469	-5.40996	1.25334	STX18-AS1	4	lncRNA
ENSG00000247728	0.000390051	-0.214285	0.00411564	0.996741	0.999003	-6.02269	0.00408488	ARHGAP11B-DT	15	lncRNA
ENSG00000247735	-0.0578619	1.03202	-0.692357	0.492546	0.874611	-5.70431	-0.686265	KCTD13-DT	16	lncRNA
ENSG00000247746	0.133924	3.75908	1.35338	0.188335	0.681622	-5.21636	1.31552	USP51	X	protein_coding
ENSG00000247796	-0.0042965	1.26731	-0.0533557	0.957705	0.993491	-5.94639	-0.0530341	MOCS2-DT	5	lncRNA
ENSG00000247828	-0.0711679	5.03786	-1.05624	0.30529	0.777888	-5.5869	-1.02516	TMEM161B-DT	5	lncRNA
ENSG00000247877	0.0797079	-0.0866458	0.748938	0.458474	0.862224	-5.70638	0.741362	FAM174A-DT	5	lncRNA
ENSG00000247934	0.0494685	-1.45317	0.342048	0.734462	0.950761	-5.96577	0.339197		12	lncRNA
ENSG00000247950	-0.0118214	0.474755	-0.144261	0.885991	0.982237	-5.93782	-0.143378	SEC24B-AS1	4	lncRNA
ENSG00000247982	0.0206225	-0.311635	0.31258	0.756155	0.955985	-6.18505	0.310533	LINC00926	15	lncRNA
ENSG00000248008	0.0414756	3.16404	0.793356	0.432278	0.851447	-5.69748	0.7853	NRAV	12	lncRNA
ENSG00000248015	-0.0386225	-0.317046	-0.401644	0.690354	0.939541	-5.95297	-0.398375		19	lncRNA
ENSG00000248019	0.0350704	-1.09869	0.437319	0.664134	0.931603	-6.10816	0.434213	FAM13A-AS1	4	lncRNA
ENSG00000248027	0.166808	-1.96487	1.29651	0.201918	0.695673	-5.42366	1.27611	ARHGAP42-AS1	11	lncRNA
ENSG00000248049	-0.0548351	3.62722	-1.04898	0.300236	0.774513	-5.42777	-1.03593	UBA6-DT	4	lncRNA
ENSG00000248092	-0.016833	2.88946	-0.276601	0.783629	0.962191	-5.96562	-0.274593	NNT-AS1	5	lncRNA
ENSG00000248098	-0.0425024	4.84489	-1.08547	0.283945	0.764243	-5.4034	-1.0715	BCKDHA	19	protein_coding
ENSG00000248099	-0.11127	-2.25602	-0.671778	0.505531	0.87948	-5.66251	-0.665812	INSL3	19	protein_coding
ENSG00000248124	-0.141641	3.67045	-2.67144	0.0108942	0.281251	-2.85422	-2.54607	RRN3P1	16	transcribed_unprocessed_pseudogene
ENSG00000248131	0.0832216	-1.70525	0.321405	0.749577	0.954255	-5.96576	0.319197	LINC01194	5	lncRNA
ENSG00000248161	-0.111788	-1.24236	-0.798958	0.428849	0.849897	-5.60735	-0.791164		4	lncRNA
ENSG00000248206	0.277719	-2.13706	1.74078	0.0890858	0.547486	-4.79056	1.70024		4	lncRNA
ENSG00000248231	-0.183422	-1.48015	-1.23336	0.225592	0.718843	-5.27169	-1.21179	KRT8P4	8	processed_pseudogene
ENSG00000248235	0.0218248	-1.35335	0.171499	0.865056	0.977501	-6.06212	0.169941		8	protein_coding
ENSG00000248275	0.171538	2.08013	2.22959	0.0314296	0.407218	-3.6837	2.15159	TRIM52-AS1	5	lncRNA
ENSG00000248278	-0.0382892	-1.96188	-0.433289	0.667034	0.931969	-6.10875	-0.430222	SUMO2P17	17	transcribed_processed_pseudogene
ENSG00000248283	-0.026663	-2.16475	-0.276057	0.783866	0.962191	-6.14409	-0.274284	CCNL2P1	4	processed_pseudogene
ENSG00000248309	-0.000836051	-0.34762	-0.00890045	0.992965	0.998552	-6.03774	-0.00881684	MEF2C-AS1	5	lncRNA
ENSG00000248329	0.0102574	6.44062	0.0739615	0.941418	0.992086	-5.89918	0.0734882	APELA	4	protein_coding
ENSG00000248333	0.0378015	5.02522	1.14402	0.260259	0.747037	-5.27121	1.12578	CDK11B	1	protein_coding
ENSG00000248334	0.00602237	-0.796607	0.0367806	0.970836	0.995771	-5.94185	0.0365601	WHAMMP2	15	transcribed_unprocessed_pseudogene
ENSG00000248360	-0.0217729	-0.493146	-0.139293	0.890319	0.983245	-6.04859	-0.137901	LINC00504	4	lncRNA
ENSG00000248367	-0.0556287	-2.19843	-0.554019	0.58256	0.906353	-5.8367	-0.549649		5	lncRNA
ENSG00000248383	0.00542181	4.11656	0.0735819	0.941694	0.992162	-5.95027	0.0731404	PCDHAC1	5	protein_coding
ENSG00000248405	0.0428456	-0.0937723	0.406153	0.686704	0.938133	-6.15165	0.403332	PRR5-ARHGAP8	22	protein_coding
ENSG00000248449	-0.0253073	1.24493	-0.296508	0.768557	0.957946	-5.95657	-0.294263	PCDHGB8P	5	transcribed_unitary_pseudogene
ENSG00000248476	0.0368002	-2.04431	0.367902	0.725795	0.948598	-6.10477	0.350725	BACH1-IT1	21	lncRNA
ENSG00000248483	-0.167258	0.0180268	-1.79063	0.080604	0.53112	-4.66473	-1.74719	POU5F2	5	protein_coding
ENSG00000248485	0.242721	-0.382807	2.05968	0.0459493	0.451823	-4.04002	1.99586	PCP4L1	1	protein_coding
ENSG00000248487	-0.0351916	0.967681	-0.504814	0.616546	0.916856	-5.88846	-0.500752	ABHD14A	3	protein_coding
ENSG00000248489	0.0077032	0.320197	0.108261	0.916082	0.98944	-6.20187	0.105371	CHD1-DT	5	lncRNA
ENSG00000248503	-0.132246	-1.87712	-0.992561	0.333795	0.797856	-5.63402	-0.966498	C4orf46P2	X	transcribed_processed_pseudogene
ENSG00000248508	-0.107999	0.80091	-1.06742	0.292149	0.769521	-5.42744	-1.05342	SRP14-DT	15	lncRNA
ENSG00000248521	-0.0335365	-2.08831	-0.248328	0.805583	0.965436	-5.98526	-0.246128		4	processed_pseudogene
ENSG00000248527	0.0607066	4.67342	0.823901	0.415561	0.841279	-5.49757	0.814146	MTATP6P1	1	unprocessed_pseudogene
ENSG00000248538	0.5905	-1.51578	2.95726	0.00875935	0.259682	-2.25587	2.62131	PPP1R3B-DT	8	lncRNA
ENSG00000248568	0.127527	-2.50645	0.757255	0.461543	0.863916	-5.85627	0.736309	KRT8P48	5	processed_pseudogene
ENSG00000248587	0.110899	-1.33849	0.854164	0.404416	0.836551	-5.71385	0.83376	GDNF-AS1	5	lncRNA
ENSG00000248590	0.21547	-1.71132	1.58149	0.149295	0.6366	-4.95464	1.44203	GLDCP1	4	transcribed_processed_pseudogene
ENSG00000248592	-0.0428722	2.42193	-0.870355	0.389082	0.827926	-5.85061	-0.861283	STIMATE-MUSTN1	3	protein_coding
ENSG00000248593	0.0458937	1.3778	0.657059	0.514787	0.883077	-5.76172	0.651402	DSTNP2	12	transcribed_unprocessed_pseudogene
ENSG00000248605	-0.0674391	2.75129	-0.820238	0.416968	0.841831	-5.54745	-0.811693		5	lncRNA
ENSG00000248643	0.0501739	2.41034	0.684125	0.497974	0.876422	-5.75333	0.677681	RBM14-RBM4	11	protein_coding
ENSG00000248663	-0.506258	-2.33842	-1.84998	0.0714013	0.514039	-4.59566	-1.80292	LINC00992	5	lncRNA
ENSG00000248668	0.0424071	-1.21733	0.43673	0.665198	0.931603	-5.91529	0.432748	OXCT1-AS1	5	lncRNA
ENSG00000248672	-0.283086	-3.65559	-0.425458	0.672688	0.933682	-6.05408	-0.422462	LY75-CD302	2	protein_coding
ENSG00000248690	-0.0137049	-1.39975	-0.153116	0.879058	0.980755	-5.95625	-0.152163	HAS2-AS1	8	lncRNA
ENSG00000248710	-0.0720577	1.5739	-1.16904	0.264162	0.748947	-5.48156	-1.11661	TRIM59-IFT80	3	protein_coding
ENSG00000248712	-0.161072	-0.60224	-1.79497	0.0825013	0.535237	-4.57987	-1.73635	DRC12	11	protein_coding
ENSG00000248727	-0.252509	-2.43221	-1.65925	0.110059	0.579069	-4.80252	-1.59793	LINC01948	5	lncRNA
ENSG00000248738	-0.129481	-2.79701	-0.652783	0.521157	0.886559	-5.9464	-0.641563		8	lncRNA
ENSG00000248740	0.0768576	0.146029	0.682593	0.498633	0.876496	-6.00423	0.676642	LINC02428	4	lncRNA
ENSG00000248746	0.61584	4.4559	5.21132	7.01096e-06	0.00507443	3.27539	4.49336	ACTN3	11	protein_coding
ENSG00000248750	-0.255058	-0.831492	-1.61557	0.113733	0.585001	-4.6752	-1.58164		4	processed_pseudogene
ENSG00000248751	0.214967	-1.79777	0.91694	0.364439	0.81354	-5.84904	0.906938		22	protein_coding
ENSG00000248780	-0.00434921	-1.40535	-0.0383775	0.969593	0.995538	-5.95308	-0.0381187	ARL4AP2	4	processed_pseudogene
ENSG00000248801	-0.125771	-0.471176	-1.47215	0.148843	0.636204	-4.90767	-1.44363	C8orf34-AS1	8	lncRNA
ENSG00000248817	-0.0292442	-0.753192	-0.260385	0.795882	0.963315	-5.82498	-0.25868	PMPCAP1	4	processed_pseudogene
ENSG00000248858	0.085006	-1.6387	0.988673	0.338797	0.801087	-5.69278	0.956544		8	lncRNA
ENSG00000248863	0.198457	-2.73526	1.22451	0.239353	0.732741	-5.3932	1.17661		4	transcribed_processed_pseudogene
ENSG00000248866	-0.0599415	0.121085	-0.719623	0.47656	0.86986	-5.79071	-0.711846	USP46-DT	4	lncRNA
ENSG00000248873	0.109765	-1.48164	1.0788	0.295243	0.771508	-5.54035	1.04669	SERBP1P6	5	processed_pseudogene
ENSG00000248874	-2.00149	-3.43533	-3.41665	0.00143322	0.12466	-1.13816	-3.18788	LINC02899	5	lncRNA
ENSG00000248890	0.117155	-1.95743	0.712359	0.48053	0.870279	-5.74931	0.70545	HHIP-AS1	4	lncRNA
ENSG00000248905	0.251764	2.57524	3.12838	0.00618016	0.228971	-1.85824	2.73807	FMN1	15	protein_coding
ENSG00000248909	-0.0307067	-1.01464	-0.278595	0.78193	0.962191	-6.16132	-0.276804	HMGB1P21	5	processed_pseudogene
ENSG00000248919	-0.00523843	3.29777	-0.100842	0.920231	0.990368	-5.9892	-0.100143	ATP5MF-PTCD1	7	protein_coding
ENSG00000248927	0.204588	0.264666	1.67192	0.102371	0.567485	-4.60073	1.63347		5	lncRNA
ENSG00000248932	0.0567488	1.97057	0.65958	0.513286	0.882225	-5.74073	0.65373	COPB2-DT	3	lncRNA
ENSG00000248971	0.0721359	1.47899	1.54979	0.137841	0.622634	-4.96435	1.48388	KRT8P46	4	processed_pseudogene
ENSG00000248994	-0.35375	-0.441887	-2.89914	0.00627899	0.229712	-2.3721	-2.73284		5	lncRNA
ENSG00000249007	-0.145994	-2.28031	-0.760416	0.452749	0.860168	-5.7672	-0.75084		1	lncRNA
ENSG00000249042	-0.064666	2.83773	-0.657842	0.514396	0.882819	-5.75092	-0.652007	FAM151B-DT	5	lncRNA
ENSG00000249087	0.046723	-1.6151	0.340445	0.735308	0.950786	-5.88957	0.338073	ZNF436-AS1	1	lncRNA
ENSG00000249096	0.207614	-1.56216	1.84361	0.0748168	0.522244	-4.43483	1.78159	LINC02362	4	lncRNA
ENSG00000249115	-0.0080483	4.51086	-0.271944	0.787475	0.962191	-5.99943	-0.26959	HAUS5	19	protein_coding
ENSG00000249129	-0.146496	-0.0889995	-2.27359	0.0330248	0.415028	-3.7165	-2.13178	SUDS3P1	5	processed_pseudogene
ENSG00000249140	0.0152244	-1.60109	0.141182	0.888651	0.983072	-6.0076	0.140011	PRDX2P3	5	processed_pseudogene
ENSG00000249152	-0.0781319	3.63878	-1.13002	0.265067	0.749256	-5.28036	-1.1145	LNCPRESS2	4	lncRNA
ENSG00000249158	-0.221775	4.33366	-1.87119	0.0686853	0.507731	-4.36435	-1.82048	PCDHA11	5	protein_coding
ENSG00000249167	0.065796	-0.231569	0.880132	0.386056	0.826254	-5.65829	0.866793	SEMA6A-AS2	5	lncRNA
ENSG00000249188	-0.140518	-2.6633	-0.912996	0.36663	0.815552	-5.55489	-0.902805	ENPP7P1	8	transcribed_unprocessed_pseudogene
ENSG00000249209	0.0207432	-1.51755	0.133295	0.894956	0.984457	-6.07388	0.132036		21	protein_coding
ENSG00000249212	-0.0279619	-1.54665	-0.248985	0.804613	0.965436	-5.91393	-0.247381	ATP1B1P1	4	unprocessed_pseudogene
ENSG00000249240	0.165162	-2.23536	0.783567	0.439682	0.855555	-5.70975	0.77273		15	protein_coding
ENSG00000249242	0.0313117	1.77728	0.471696	0.647918	0.927036	-6.09049	0.456657	TMEM150C	4	protein_coding
ENSG00000249258	0.127328	-1.34813	1.21533	0.231067	0.724843	-5.49076	1.19762		8	lncRNA
ENSG00000249267	0.675448	-3.30448	1.86843	0.0688734	0.507731	-4.29354	1.81925	LINC00939	12	lncRNA
ENSG00000249310	0.0882899	-0.325589	0.551686	0.584297	0.906811	-5.70043	0.547119	APOBEC3B-AS1	22	lncRNA
ENSG00000249319	-0.0363612	-2.03421	-0.105253	0.916703	0.989669	-5.92961	-0.104588		7	protein_coding
ENSG00000249348	0.0394624	1.73452	0.755139	0.454633	0.860431	-5.63891	0.747714	UGDH-AS1	4	lncRNA
ENSG00000249353	0.0160643	5.07585	0.438283	0.663817	0.931565	-5.76725	0.434649	NPM1P27	5	processed_pseudogene
ENSG00000249378	-0.692779	-1.84276	-1.71774	0.0932758	0.555488	-4.56775	-1.67837	LINC01060	4	lncRNA
ENSG00000249395	-0.0487383	1.61003	-0.242112	0.80989	0.966372	-5.84508	-0.240568	CASC9	8	lncRNA
ENSG00000249406	0.161497	-0.247399	0.970918	0.337189	0.799891	-5.52719	0.959735	TILAM	17	lncRNA
ENSG00000249421	-0.0637467	0.492124	-0.820914	0.418376	0.842683	-5.69305	-0.809241	ADAMTS19-AS1	5	lncRNA
ENSG00000249437	-0.354162	1.38184	-2.91568	0.00596431	0.227117	-2.27711	-2.74974	NAIP	5	protein_coding
ENSG00000249456	-0.0257568	1.24016	-0.442935	0.660777	0.931006	-5.94611	-0.438841		10	lncRNA
ENSG00000249459	0.0250929	3.75663	0.741519	0.462528	0.864539	-5.96017	0.73469	ZNF286B	17	transcribed_unprocessed_pseudogene
ENSG00000249464	0.158074	-1.39893	1.21539	0.23315	0.72771	-5.31526	1.19228	LINC01091	4	lncRNA
ENSG00000249471	0.0514941	2.05341	1.30257	0.200271	0.693555	-5.12475	1.28078	ZNF324B	19	protein_coding
ENSG00000249476	0.107292	-1.15937	0.87502	0.39911	0.833734	-5.77764	0.843211		5	lncRNA
ENSG00000249485	-0.14792	-1.9236	-1.54179	0.13348	0.618311	-4.90512	-1.50052	RBBP4P1	5	processed_pseudogene
ENSG00000249502	-0.0660887	-2.22671	-0.513941	0.610068	0.914111	-5.83563	-0.509977	MED28-DT	4	lncRNA
ENSG00000249504	0.509811	-3.54107	1.22724	0.235952	0.729687	-5.53036	1.18517	PCDHA14	5	transcribed_unprocessed_pseudogene
ENSG00000249518	0.0122307	-0.88849	0.0737429	0.942074	0.992249	-6.11099	0.072663		5	processed_pseudogene
ENSG00000249532	-0.0487673	7.63875	-0.593278	0.556245	0.898737	-5.79529	-0.588428	MIR302CHG	4	lncRNA
ENSG00000249550	-0.0746477	1.5496	-0.846795	0.403585	0.836154	-5.67095	-0.835237	LINC01234	12	lncRNA
ENSG00000249565	0.00606274	0.587377	0.103497	0.918065	0.989723	-5.94983	0.102872	SERBP1P5	4	processed_pseudogene
ENSG00000249572	0.0571529	0.780063	0.438134	0.663635	0.931444	-5.82589	0.4349	TARS1-DT	5	lncRNA
ENSG00000249574	0.110656	-0.390227	0.745871	0.460283	0.862675	-5.65428	0.73838		7	lncRNA
ENSG00000249577	-0.175682	-2.69543	-0.990201	0.32944	0.793787	-5.56634	-0.975242		5	processed_pseudogene
ENSG00000249592	-0.0724321	3.10981	-0.900991	0.372822	0.817056	-5.54194	-0.8912	PCGF3-AS1	4	lncRNA
ENSG00000249624	-1.19516	-3.66612	-3.02072	0.00429135	0.196095	-2.17285	-2.85591		21	protein_coding
ENSG00000249631	0.0283399	-2.29394	0.16701	0.868218	0.978326	-5.9632	0.165922		4	lncRNA
ENSG00000249637	-0.03663	0.248052	-0.618234	0.539802	0.891996	-5.80956	-0.613113	ANKHD1-DT	5	lncRNA
ENSG00000249669	0.0429888	-1.20179	0.44732	0.656955	0.929829	-6.12893	0.444121	CARMN	5	lncRNA
ENSG00000249673	0.0269642	3.42254	0.654826	0.516399	0.883971	-5.77313	0.648907	NOP14-AS1	4	lncRNA
ENSG00000249679	-0.16426	-1.34877	-1.10251	0.276815	0.758183	-5.43802	-1.0875		4	lncRNA
ENSG00000249709	-0.0110727	4.32816	-0.331181	0.742195	0.952611	-5.84997	-0.328949	ZNF564	19	protein_coding
ENSG00000249715	-0.11873	0.172887	-1.22557	0.228628	0.721931	-5.31093	-1.2039	FER1L5	2	protein_coding
ENSG00000249721	0.586507	-2.8887	3.23638	0.00241624	0.159362	-1.57374	3.03364		5	transcribed_processed_pseudogene
ENSG00000249738	-0.055106	-1.57935	-0.49535	0.62295	0.919526	-6.08229	-0.491674		5	lncRNA
ENSG00000249751	0.0685719	0.69177	0.467512	0.642564	0.924824	-5.88615	0.464116	ECSCR	5	protein_coding
ENSG00000249773	-0.178784	-0.804683	-1.3624	0.194049	0.687631	-5.25476	-1.29869		7	protein_coding
ENSG00000249790	-0.178435	7.85985	-2.18721	0.0349054	0.423082	-3.76737	-2.10945	LINC02972	12	lncRNA
ENSG00000249803	-0.797694	-0.659581	-1.07691	0.289308	0.767701	-5.31252	-1.05964		5	lncRNA
ENSG00000249839	-0.554459	-1.07661	-1.51811	0.136525	0.621802	-4.70356	-1.48886	PPIP5K1P1	15	unprocessed_pseudogene
ENSG00000249846	0.00605418	0.963806	0.0682572	0.945907	0.992666	-5.93605	0.0678476	LINC02021	3	lncRNA
ENSG00000249850	0.148902	0.220549	2.1056	0.0412939	0.43429	-4.13864	2.04057	KRT18P31	5	processed_pseudogene
ENSG00000249853	0.0343385	2.54063	0.299366	0.766151	0.957035	-5.87859	0.297413	HS3ST5	6	protein_coding
ENSG00000249855	-0.120485	-0.264214	-1.72696	0.0971426	0.559923	-4.68495	-1.65887	EEF1A1P19	5	processed_pseudogene
ENSG00000249859	-0.0456468	5.38046	-0.884634	0.389696	0.827926	-5.73432	-0.860168	PVT1	8	lncRNA
ENSG00000249863	0.0298216	-0.0420948	0.404444	0.688245	0.938613	-5.88756	0.401239		4	processed_pseudogene
ENSG00000249896	0.298549	0.637278	5.08855	6.73684e-05	0.0252831	3.48755	3.98539	JAKMIP1-DT	4	transcribed_unprocessed_pseudogene
ENSG00000249898	0.101681	0.230669	0.642291	0.524195	0.887674	-5.67441	0.636892	MCPH1-AS1	8	lncRNA
ENSG00000249915	-0.099156	5.47938	-3.26158	0.00221097	0.155238	-1.51813	-3.06033	PDCD6	5	protein_coding
ENSG00000249931	-0.121357	0.167039	-0.731464	0.469137	0.868268	-5.74368	-0.723883	GOLGA8K	15	protein_coding
ENSG00000249936	-0.0108949	0.758608	-0.159736	0.873888	0.979485	-5.94986	-0.158722	RAC1P2	4	processed_pseudogene
ENSG00000249992	-0.0513948	3.68306	-0.690683	0.499428	0.876976	-5.95141	-0.67539	TMEM158	3	protein_coding
ENSG00000250020	0.302581	-2.05641	2.41975	0.0232505	0.367833	-3.43055	2.26929	SPICP4	5	processed_pseudogene
ENSG00000250021	-0.0370314	3.61377	-0.658181	0.514964	0.883232	-5.8305	-0.651128	ARPIN-AP3S2	15	protein_coding
ENSG00000250049	-0.0228312	-2.55126	-0.161011	0.872861	0.979286	-6.19945	-0.160026		5	lncRNA
ENSG00000250056	-0.0342111	0.0810387	-0.266835	0.79093	0.962245	-5.95311	-0.265103	LINC01018	5	lncRNA
ENSG00000250067	-0.0603024	1.28101	-0.616152	0.541443	0.892247	-5.72374	-0.610633	YJEFN3	19	protein_coding
ENSG00000250069	0.129534	-2.52092	1.07221	0.305203	0.777888	-5.5442	1.02534		5	lncRNA
ENSG00000250091	0.402481	-2.30226	1.51151	0.138227	0.622927	-4.79621	1.48243	DNAH10OS	12	lncRNA
ENSG00000250120	0.15237	4.08884	1.03019	0.31227	0.782257	-5.53272	1.01047	PCDHA10	5	protein_coding
ENSG00000250130	0.258726	-1.80483	1.97935	0.0543938	0.472501	-4.38252	1.92369	GAPDHP43	15	processed_pseudogene
ENSG00000250131	0.155048	-0.529815	0.699277	0.488256	0.873114	-5.94022	0.693085	AGA-DT	4	lncRNA
ENSG00000250132	0.0809795	0.507242	1.18896	0.242278	0.733822	-5.34425	1.16931		12	lncRNA
ENSG00000250135	0.0155423	0.622808	0.144545	0.885766	0.982237	-6.24388	0.143664		1	lncRNA
ENSG00000250151	0.114332	-0.0759202	0.953597	0.357907	0.811863	-5.63161	0.919361	ARPC4-TTLL3	3	protein_coding
ENSG00000250159	0.0427672	-0.546406	0.147319	0.883864	0.982237	-6.01791	0.146072	PKD2L2-DT	5	lncRNA
ENSG00000250182	-0.091232	-0.683815	-1.336	0.191725	0.685948	-5.20723	-1.30549	EEF1A1P13	5	processed_pseudogene
ENSG00000250197	0.0763605	-2.54824	0.817826	0.418099	0.842683	-5.86789	0.809724	HMGN1P15	5	processed_pseudogene
ENSG00000250227	0.198551	-1.90692	1.13895	0.261269	0.747924	-5.27057	1.1234	TRIM60P14	4	processed_pseudogene
ENSG00000250241	-0.140115	0.459697	-0.852422	0.399572	0.834047	-5.60885	-0.842385	PCDH10-DT	4	lncRNA
ENSG00000250251	0.0937833	4.80983	1.84332	0.0727503	0.517778	-4.37219	1.79439	PKD1P6	16	transcribed_unprocessed_pseudogene
ENSG00000250264	-0.237768	1.35432	-2.13638	0.0395324	0.429809	-3.94745	-2.0586		6	protein_coding
ENSG00000250266	0.0996065	-1.13341	0.788615	0.434816	0.852223	-5.61649	0.780976	LINC01612	4	lncRNA
ENSG00000250280	0.213936	-2.19733	1.51941	0.142945	0.630312	-4.95086	1.46491		12	lncRNA
ENSG00000250299	-0.239647	-0.849533	-1.93465	0.0598263	0.484782	-4.47766	-1.88207	MRPS31P4	13	transcribed_unprocessed_pseudogene
ENSG00000250302	-0.00287488	-0.642357	-0.027131	0.978489	0.996923	-5.95758	-0.0269631	LINC01618	4	lncRNA
ENSG00000250303	0.049507	-1.31059	0.54134	0.592266	0.909641	-5.8967	0.535556	LINC02762	11	lncRNA
ENSG00000250305	-0.0835901	0.295184	-0.540365	0.591887	0.909523	-5.72048	-0.536103	TRMT9B	8	protein_coding
ENSG00000250309	0.079765	-0.954165	0.890406	0.37868	0.821487	-5.54774	0.88033	MYOZ3-AS1	5	lncRNA
ENSG00000250312	-0.0385418	5.44542	-0.573745	0.569218	0.903774	-6.07697	-0.569204	ZNF718	4	protein_coding
ENSG00000250317	-0.12667	4.68429	-3.53774	0.00102791	0.103923	-0.859468	-3.28277	SMIM20	4	protein_coding
ENSG00000250320	0.177184	2.77271	2.58403	0.0133593	0.304545	-3.03153	2.47404	EDIL3-DT	5	lncRNA
ENSG00000250326	-0.0374936	-0.793583	-0.254848	0.800168	0.964622	-5.74397	-0.25313	USP38-DT	4	lncRNA
ENSG00000250327	0.136246	-2.20008	0.824874	0.415167	0.841227	-5.68823	0.814835	RPSAP70	4	processed_pseudogene
ENSG00000250328	0.31503	-1.92596	1.21792	0.23956	0.732741	-5.41689	1.17609		5	lncRNA
ENSG00000250337	0.0819693	5.12643	0.502492	0.617961	0.917553	-6.11128	0.498743	PURPL	5	lncRNA
ENSG00000250366	0.0174434	6.09011	0.259249	0.797163	0.963625	-6.00441	0.257021	TUNAR	14	protein_coding
ENSG00000250371	0.315786	-2.39134	1.74779	0.0934068	0.555521	-4.62115	1.67769		4	lncRNA
ENSG00000250420	-0.317002	-1.51079	-0.698362	0.489076	0.873798	-5.66704	-0.691779	AACSP1	5	transcribed_unprocessed_pseudogene
ENSG00000250421	0.449033	-1.70831	3.37023	0.00163388	0.133755	-1.25641	3.14979		5	lncRNA
ENSG00000250461	0.0714913	-0.940473	0.752998	0.455675	0.861046	-5.90078	0.745987		5	transcribed_processed_pseudogene
ENSG00000250462	0.0524531	4.66641	1.42617	0.16129	0.652274	-4.97896	1.40075	LRRC37BP1	17	transcribed_unprocessed_pseudogene
ENSG00000250471	-0.181404	-0.578191	-2.23122	0.0318272	0.410573	-3.76124	-2.14657	GMPSP1	4	processed_pseudogene
ENSG00000250479	-0.0313514	3.52989	-0.908995	0.368846	0.816339	-5.54894	-0.898636	CHCHD10	22	protein_coding
ENSG00000250486	0.0436467	0.779614	0.273425	0.787313	0.962191	-6.12506	0.269801	FAM218A	4	lncRNA
ENSG00000250506	-0.0680477	1.59066	-1.02687	0.326793	0.791631	-5.59119	-0.980594	CDK3	17	protein_coding
ENSG00000250508	-0.232723	-1.79529	-0.772337	0.446055	0.858026	-5.71996	-0.762009	LINC02701	11	lncRNA
ENSG00000250510	-0.083614	2.04691	-0.986888	0.329695	0.793817	-5.52201	-0.974729	GPR162	12	protein_coding
ENSG00000250519	0.167823	2.14398	1.70559	0.0958962	0.557588	-4.58695	1.66508		11	lncRNA
ENSG00000250529	0.855711	-3.368	2.96291	0.00503399	0.212231	-2.17401	2.80485	LINC02121	5	lncRNA
ENSG00000250539	0.0677283	0.163013	0.807365	0.424658	0.84731	-5.68484	0.798365	KRT8P33	5	processed_pseudogene
ENSG00000250546	0.284428	-0.876904	1.86787	0.0688883	0.507731	-4.27594	1.81915	LINC02994	4	lncRNA
ENSG00000250565	-0.0207415	2.60866	-0.347108	0.730447	0.949929	-5.94596	-0.344531	ATP6V1E2	2	protein_coding
ENSG00000250568	0.103406	-2.54125	0.851014	0.399615	0.834047	-5.86191	0.842309		4	processed_pseudogene
ENSG00000250569	-0.228819	-2.19981	-2.09209	0.0688276	0.507731	-4.17657	-1.81955	NTAN1P2	8	processed_pseudogene
ENSG00000250571	0.00201211	1.30641	0.0258652	0.979488	0.996923	-5.9358	0.0257106	GLI4	8	protein_coding
ENSG00000250575	0.0867301	0.160024	0.707853	0.482982	0.871024	-5.68277	0.701514		1	unprocessed_pseudogene
ENSG00000250579	0.125819	2.92554	1.62299	0.112117	0.583229	-4.97772	1.58875	ADAMTS16-DT	5	lncRNA
ENSG00000250608	-0.0761068	-0.114806	-0.980503	0.3421	0.802152	-5.62063	-0.950024	NUDT16-DT	3	lncRNA
ENSG00000250616	0.127312	0.629328	1.11154	0.272695	0.755261	-5.64184	1.09688	YPEL3-DT	16	lncRNA
ENSG00000250644	-0.113281	-0.418832	-0.764066	0.450693	0.859474	-5.78195	-0.754261		11	protein_coding
ENSG00000250682	0.237287	1.41695	1.708	0.0951096	0.557588	-4.62201	1.66904	LINC00491	5	lncRNA
ENSG00000250709	0.527172	-1.66815	1.75705	0.086251	0.542792	-4.56821	1.71551	CCDC169-SOHLH2	13	protein_coding
ENSG00000250722	-0.0425789	3.64295	-0.446399	0.662153	0.931241	-5.95798	-0.436942	SELENOP	5	protein_coding
ENSG00000250731	-0.0128306	-1.40231	-0.116779	0.907611	0.987508	-5.9624	-0.116053	TPM3P6	19	processed_pseudogene
ENSG00000250770	-0.0471066	-0.55047	-0.494558	0.623504	0.919713	-6.05362	-0.49089		12	transcribed_unprocessed_pseudogene
ENSG00000250786	0.0568308	2.18347	1.15885	0.254136	0.742965	-5.37186	1.14036	SNHG18	5	lncRNA
ENSG00000250790	0.207201	-2.41798	1.33865	0.189359	0.682838	-5.17312	1.31248		12	lncRNA
ENSG00000250802	-0.113488	3.47994	-1.39963	0.171407	0.664364	-5.08251	-1.3677	ZBED3-AS1	5	lncRNA
ENSG00000250838	0.0470843	-1.13628	0.519119	0.613137	0.915011	-5.99699	0.5056		17	lncRNA
ENSG00000250853	-0.0816129	0.385142	-0.915466	0.380179	0.82239	-5.71672	-0.877566	RNF138P1	5	processed_pseudogene
ENSG00000250896	0.0341938	-1.37139	0.348763	0.72963	0.949902	-5.92811	0.345618	RNPS1P1	4	transcribed_processed_pseudogene
ENSG00000250899	0.0495568	5.13224	0.68617	0.496419	0.875806	-5.72125	0.680135		12	lncRNA
ENSG00000250903	0.0289009	2.2934	0.259162	0.798191	0.963956	-6.00527	0.255689	GMDS-DT	6	lncRNA
ENSG00000250917	-0.0230094	-1.62559	-0.242452	0.809669	0.966372	-5.9292	-0.240853		20	lncRNA
ENSG00000250933	0.0359449	-1.12011	0.298687	0.766661	0.957074	-6.13027	0.296746	GAPDHP66	18	processed_pseudogene
ENSG00000250934	0.0662733	-1.93432	0.536589	0.5953	0.910144	-5.83128	0.531172		3	lncRNA
ENSG00000250950	0.0133317	-0.0722057	0.217165	0.832151	0.97151	-6.15622	0.211943		4	lncRNA
ENSG00000250959	0.133943	-0.279337	2.16092	0.0458464	0.451472	-3.95747	1.9968	GLUD1P3	10	transcribed_unprocessed_pseudogene
ENSG00000250986	0.0685063	1.91303	0.941017	0.355031	0.810418	-5.64302	0.924875	LINC02600	4	lncRNA
ENSG00000250988	0.0666076	0.269421	1.09565	0.279548	0.760385	-5.40558	1.08134	SNHG21	15	lncRNA
ENSG00000250994	-0.258949	1.55772	-3.94236	0.000301954	0.0617535	0.16257	-3.61362		5	lncRNA
ENSG00000250999	0.0233743	-1.44545	0.186196	0.853403	0.974671	-6.03276	0.184778		5	lncRNA
ENSG00000251013	0.273838	-1.693	1.2935	0.203064	0.697628	-5.08866	1.27287	GAPDHP62	8	processed_pseudogene
ENSG00000251022	0.0203237	5.85264	0.284128	0.777719	0.961029	-5.89406	0.282293	THAP9-AS1	4	lncRNA
ENSG00000251023	-0.0929409	-1.4856	-0.676181	0.504181	0.878903	-5.78779	-0.667926		5	lncRNA
ENSG00000251027	0.0806104	-1.60523	0.654246	0.529912	0.889	-6.01879	0.62814	LINC01950	5	lncRNA
ENSG00000251046	-0.0821581	-1.30048	-0.635691	0.529602	0.88884	-5.79952	-0.628614	ZNF969P	4	processed_pseudogene
ENSG00000251079	0.221088	1.35602	1.87181	0.0684131	0.507731	-4.29673	1.82228	BMS1P2	10	transcribed_unprocessed_pseudogene
ENSG00000251095	0.180795	3.25552	1.14452	0.258924	0.746074	-5.58342	1.12894		4	lncRNA
ENSG00000251102	-0.138159	-2.54436	-1.14696	0.257927	0.744684	-5.5995	-1.1313	CTBP2P4	5	processed_pseudogene
ENSG00000251129	0.242772	-2.49447	0.8425	0.404369	0.836551	-5.56258	0.833843	LINC02506	4	lncRNA
ENSG00000251136	-0.0541319	4.55669	-0.872911	0.38883	0.827926	-5.61988	-0.86174	PARAIL	8	lncRNA
ENSG00000251138	0.0504852	-1.0359	0.404036	0.68874	0.938875	-5.92548	0.400566	LINC02882	12	lncRNA
ENSG00000251141	-0.030433	0.980031	-0.380078	0.705851	0.943487	-5.87164	-0.377434	MRPS30-DT	5	lncRNA
ENSG00000251161	-0.0879574	-0.984372	-1.01048	0.320929	0.788058	-5.56217	-0.992551		15	lncRNA
ENSG00000251188	-0.0108933	3.10546	-0.363612	0.718408	0.946835	-5.95057	-0.360588		4	processed_pseudogene
ENSG00000251192	0.0408838	3.32797	0.553578	0.582822	0.906642	-5.78592	0.549267	ZNF674	X	protein_coding
ENSG00000251201	0.0347343	2.21954	0.467533	0.642575	0.924824	-5.81734	0.464101	TMED7-TICAM2	5	protein_coding
ENSG00000251247	-0.0422153	2.6136	-1.04974	0.333435	0.797856	-5.64887	-0.967219	ZNF345	19	protein_coding
ENSG00000251273	0.0477056	-2.34694	0.157819	0.87536	0.980222	-5.90342	0.156854	LINC02228	5	lncRNA
ENSG00000251279	-0.00280113	0.482736	-0.0367776	0.97086	0.995771	-5.99332	-0.0365298	SMIM15-AS1	5	lncRNA
ENSG00000251322	0.003516	3.25134	0.0662046	0.947563	0.992681	-5.89782	0.0657675	SHANK3	22	protein_coding
ENSG00000251323	-0.0228549	-0.177103	-0.253277	0.801419	0.964622	-5.90683	-0.251512	LINC02728	11	lncRNA
ENSG00000251333	-0.0100895	-1.63949	-0.143441	0.88933	0.983072	-6.17829	-0.139152	RTN3P1	4	processed_pseudogene
ENSG00000251348	0.0468852	-1.45191	0.358872	0.724694	0.948541	-6.07464	0.352192	HSPD1P11	5	processed_pseudogene
ENSG00000251349	-0.0223104	6.56876	-0.451203	0.654186	0.928999	-5.84655	-0.447954	MSANTD3-TMEFF1	9	protein_coding
ENSG00000251359	0.0251621	0.595506	0.452534	0.653227	0.928701	-6.1339	0.449284	WWC2-AS2	4	lncRNA
ENSG00000251363	0.384823	0.969716	2.86956	0.00659496	0.235305	-2.424	2.71663	LINC02315	14	lncRNA
ENSG00000251364	-0.00310721	-0.314841	-0.0247618	0.980368	0.996923	-5.9498	-0.0246081	SYT9-AS1	11	lncRNA
ENSG00000251369	0.0416542	3.90032	0.932013	0.356746	0.810707	-5.54284	0.921584	ZNF550	19	protein_coding
ENSG00000251381	0.219579	-2.56148	1.24795	0.226517	0.719935	-5.32799	1.20938	LINC00958	11	lncRNA
ENSG00000251396	-0.0749038	-1.66141	-0.423415	0.674215	0.93433	-5.86851	-0.42037	LINC01301	8	lncRNA
ENSG00000251400	-0.15838	-2.21437	-1.32651	0.191878	0.685948	-5.37723	-1.30504	ALDH7A1P1	5	processed_pseudogene
ENSG00000251402	0.119196	-2.09666	0.711793	0.480845	0.870449	-5.68172	0.704945	FAM90A25P	8	unprocessed_pseudogene
ENSG00000251408	-0.119673	-2.24687	-0.610436	0.545169	0.893594	-5.78521	-0.605015		4	lncRNA
ENSG00000251432	0.00865941	0.205686	0.12353	0.902284	0.986443	-5.91886	0.122776	LINC02615	4	lncRNA
ENSG00000251449	-0.135336	-1.70716	-0.560599	0.578168	0.90512	-5.7576	-0.556063	MTND1P19	4	processed_pseudogene
ENSG00000251450	-0.115653	-1.97189	-0.731597	0.4685	0.867802	-5.98505	-0.724922	RASGRF2-AS1	5	lncRNA
ENSG00000251455	0.00635879	-1.369	0.0554613	0.956058	0.993033	-5.92403	0.0551014		4	lncRNA
ENSG00000251456	0.0865632	-1.32897	0.848695	0.40089	0.835074	-5.83052	0.840033		5	lncRNA
ENSG00000251468	0.0683647	-1.91597	0.383775	0.703135	0.942919	-5.89367	0.381092		8	unprocessed_pseudogene
ENSG00000251474	-0.0251224	2.81818	-0.528155	0.600397	0.911483	-5.82106	-0.523829	RPL32P3	3	transcribed_unprocessed_pseudogene
ENSG00000251485	0.0480899	-0.622786	0.563357	0.578086	0.90512	-5.92374	0.556182	NRBF2P6	2	processed_pseudogene
ENSG00000251493	0.141032	-0.787543	0.709426	0.482006	0.870773	-5.68126	0.70308	FOXD1	5	protein_coding
ENSG00000251503	0.0566656	-0.664738	0.321201	0.751099	0.955181	-6.09457	0.317191	CENPS-CORT	1	protein_coding
ENSG00000251533	-0.0448674	-0.6233	-0.220194	0.826872	0.969239	-6.00166	-0.218715	LINC00605	14	lncRNA
ENSG00000251536	0.857858	-2.2317	2.43452	0.0247007	0.373989	-3.41013	2.24605		12	lncRNA
ENSG00000251550	-0.175725	-0.996484	-2.03609	0.0481172	0.459757	-4.25275	-1.97633		17	processed_pseudogene
ENSG00000251562	0.0940623	10.3068	1.04905	0.300767	0.774759	-5.39436	1.03479	MALAT1	11	lncRNA
ENSG00000251580	-0.261858	-0.288247	-3.01443	0.00437361	0.196689	-2.10157	-2.84988	LINC02482	4	lncRNA
ENSG00000251595	0.231657	1.71136	2.46583	0.0178818	0.338117	-3.25208	2.36806	ABCA11P	4	transcribed_processed_pseudogene
ENSG00000251600	-0.159508	-0.928113	-1.25728	0.215639	0.708402	-5.45799	-1.23821		4	lncRNA
ENSG00000251602	0.0296146	1.20452	0.495365	0.623104	0.919592	-5.86852	0.491456	MTA1-DT	14	lncRNA
ENSG00000251609	0.0135641	-2.25978	0.117126	0.907321	0.987508	-6.20562	0.116418	SETP12	4	processed_pseudogene
ENSG00000251615	-0.161171	-0.320065	-1.94278	0.0756603	0.523092	-4.39653	-1.77644		4	lncRNA
ENSG00000251634	-0.496608	0.160889	-2.24239	0.0305166	0.403952	-3.62102	-2.16332	NAIPP4	5	transcribed_unprocessed_pseudogene
ENSG00000251648	0.268611	-2.34619	1.52765	0.134138	0.619095	-5.09707	1.49798		5	processed_pseudogene
ENSG00000251660	-0.254685	-2.78863	-1.0489	0.314444	0.784005	-5.57839	-1.00594		7	lncRNA
ENSG00000251661	-0.409545	-1.88713	-2.16155	0.0367312	0.423889	-3.83297	-2.08874		11	lncRNA
ENSG00000251664	0.0518145	3.64565	0.578183	0.567904	0.903315	-5.90864	0.571141	PCDHA12	5	protein_coding
ENSG00000251666	0.157106	-1.30559	1.58873	0.128844	0.608519	-4.90058	1.51868	ZNF346-IT1	5	lncRNA
ENSG00000251667	-0.17091	-1.93189	-1.27034	0.211644	0.70574	-5.20482	-1.24906	BRCC3P1	5	processed_pseudogene
ENSG00000251669	-0.00430691	2.66288	-0.0903066	0.928535	0.990981	-6.02163	-0.0896879	FAM86EP	4	transcribed_unprocessed_pseudogene
ENSG00000251680	-0.486547	-2.28035	-2.93185	0.0059885	0.227117	-2.28871	-2.74841		5	lncRNA
ENSG00000251682	0.0553868	-1.0851	0.486869	0.628942	0.921696	-5.78975	0.483217		5	processed_pseudogene
ENSG00000251689	-0.0185381	1.31834	-0.410611	0.683791	0.937154	-5.91784	-0.407296		4	processed_pseudogene
ENSG00000251791	0.0452302	3.36374	0.569261	0.572413	0.904783	-5.74839	0.564502	SCARNA6	2	scaRNA
ENSG00000251867	-0.0284157	-2.05636	-0.28215	0.779222	0.961443	-6.18534	-0.280333		8	lncRNA
ENSG00000252010	0.0262049	4.54953	0.335403	0.739052	0.95129	-5.85227	0.333109	SCARNA5	2	scaRNA
ENSG00000252481	-0.0603356	4.97519	-1.39994	0.169025	0.662546	-5.05459	-1.37534	SCARNA13	14	scaRNA
ENSG00000252947	-0.1778	-2.3571	-1.2093	0.233949	0.728692	-5.29831	-1.19025	SCARNA1	1	scaRNA
ENSG00000253106	-0.00810401	0.385003	-0.129885	0.897412	0.985387	-6.00763	-0.128932		8	lncRNA
ENSG00000253159	0.0494868	1.02455	0.565073	0.577604	0.90512	-5.88966	0.556887	PCDHGA12	5	protein_coding
ENSG00000253190	-0.0951439	-0.0620115	-0.697218	0.49007	0.873889	-5.77527	-0.690198		8	lncRNA
ENSG00000253200	0.0854882	0.127294	1.48698	0.145466	0.633095	-4.97094	1.45574		8	lncRNA
ENSG00000253203	0.00378807	2.10933	0.0536688	0.957632	0.993467	-6.05269	0.0531255	GUSBP3	5	transcribed_unprocessed_pseudogene
ENSG00000253210	0.0580179	-0.0927304	0.451461	0.65402	0.92896	-5.80828	0.448184	DENND3-AS1	8	lncRNA
ENSG00000253213	-0.106356	-2.4213	-0.772809	0.448788	0.859265	-5.80768	-0.757436	USP12P1	5	processed_pseudogene
ENSG00000253218	0.065551	-0.871036	0.774961	0.444359	0.857135	-5.67866	0.764852	KLF3P1	5	processed_pseudogene
ENSG00000253230	-0.067972	4.37496	-0.98901	0.32841	0.793746	-5.46845	-0.977321	MIR124-1HG	8	lncRNA
ENSG00000253250	-0.0174227	3.86746	-0.260114	0.796139	0.963315	-5.85069	-0.258347	C8orf88	8	protein_coding
ENSG00000253251	-0.00518346	1.48713	-0.100941	0.920384	0.990392	-6.00202	-0.0999497	SHLD3	5	protein_coding
ENSG00000253276	-0.0658157	4.0767	-2.00937	0.0512654	0.463953	-4.09893	-1.94925	CCDC71L	7	protein_coding
ENSG00000253284	0.0864202	2.87934	0.944458	0.354834	0.810418	-5.58754	0.925253		12	lncRNA
ENSG00000253304	0.265013	2.96651	2.41706	0.078468	0.526811	-3.54428	1.75964	TMEM200B	1	protein_coding
ENSG00000253305	0.039697	3.14189	0.552958	0.58324	0.906642	-6.07831	0.548658	PCDHGB6	5	protein_coding
ENSG00000253309	0.117396	-2.04586	0.828597	0.413	0.840133	-5.66269	0.818625	SERPINE3	13	protein_coding
ENSG00000253313	-0.0127617	2.21135	-0.143464	0.887081	0.98265	-6.12082	-0.141999	C1orf210	1	protein_coding
ENSG00000253320	0.341862	1.82937	3.33214	0.00183438	0.139235	-1.35374	3.11581	MAILR	8	lncRNA
ENSG00000253327	0.000837176	-1.89491	0.01001	0.992061	0.998494	-6.21172	0.0099503	RAD21-AS1	8	lncRNA
ENSG00000253341	0.261697	-1.59479	1.68622	0.0997459	0.563689	-4.56626	1.64609	PCBP2P2	8	processed_pseudogene
ENSG00000253348	0.250692	-1.61295	1.36242	0.180717	0.675074	-5.12863	1.33855		5	lncRNA
ENSG00000253352	0.0761137	7.76351	2.00415	0.0550499	0.474741	-4.15128	1.91848	TUG1	22	protein_coding
ENSG00000253361	-0.11109	-0.0849213	-1.03972	0.307277	0.779141	-5.53879	-1.02095		8	lncRNA
ENSG00000253366	-0.125793	-1.47506	-0.382444	0.708339	0.943963	-6.03699	-0.374088	GUSBP16	5	transcribed_unprocessed_pseudogene
ENSG00000253368	-0.0527964	4.8232	-1.06699	0.292122	0.769521	-5.40042	-1.05348	TRNP1	1	protein_coding
ENSG00000253392	0.0726546	-2.04153	0.501878	0.621781	0.919167	-5.96556	0.493328		19	lncRNA
ENSG00000253394	0.177852	-2.51427	1.23069	0.239329	0.732741	-5.46504	1.17667	LINC00534	8	lncRNA
ENSG00000253438	-0.154194	1.08288	-1.9905	0.0531071	0.468184	-4.35681	-1.93405	PCAT1	8	lncRNA
ENSG00000253463	-0.265775	-1.89119	-1.98771	0.053534	0.468668	-4.11908	-1.93059	HMGB1P19	8	processed_pseudogene
ENSG00000253477	-0.0790231	-2.46291	-0.532541	0.604899	0.912651	-6.03867	-0.517369		8	lncRNA
ENSG00000253485	0.0291231	1.4214	0.2593	0.796683	0.963625	-5.91876	0.257643	PCDHGA5	5	protein_coding
ENSG00000253507	0.277949	4.92313	1.24808	0.218964	0.712952	-5.20201	1.22929	IADEN	8	lncRNA
ENSG00000253522	-0.104178	-2.70136	-0.394475	0.695255	0.940876	-5.87962	-0.391734	MIR3142HG	5	lncRNA
ENSG00000253537	-0.0137823	0.992654	-0.104707	0.917326	0.989669	-6.01038	-0.103803	PCDHGA7	5	protein_coding
ENSG00000253540	-0.0757623	1.37579	-0.871477	0.388481	0.827469	-5.55865	-0.862375	FAM86HP	3	transcribed_unprocessed_pseudogene
ENSG00000253549	0.0769638	-0.633193	0.938844	0.38049	0.822397	-5.67879	0.876993	CA3-AS1	8	lncRNA
ENSG00000253553	-0.00828329	1.2086	-0.112008	0.911356	0.988365	-5.91552	-0.111328		8	lncRNA
ENSG00000253554	-0.0162685	-2.07398	-0.0826969	0.934488	0.991349	-5.87217	-0.0821998	LINC01414	8	lncRNA
ENSG00000253558	0.119719	-1.23456	0.921834	0.361911	0.812798	-5.76957	0.911731		5	transcribed_processed_pseudogene
ENSG00000253559	0.0725296	-2.7024	0.47762	0.635429	0.92333	-5.87187	0.4741	OSGEPL1-AS1	2	lncRNA
ENSG00000253570	0.522675	-0.930051	3.69255	0.000667035	0.0866547	-0.483511	3.40278	RNF5P1	8	processed_pseudogene
ENSG00000253598	-0.222715	-2.11146	-1.71667	0.093887	0.555607	-4.60051	-1.67524	SLC10A5	8	protein_coding
ENSG00000253626	0.0163426	0.739916	0.306568	0.760894	0.955985	-5.98838	0.304307	EIF5AL1	10	protein_coding
ENSG00000253633	0.232103	-2.15324	1.95115	0.0579339	0.480396	-4.24577	1.8962	LINC03047	8	lncRNA
ENSG00000253636	-0.0655913	3.31204	-0.821597	0.415998	0.841279	-5.59409	-0.813383		8	lncRNA
ENSG00000253641	-0.109089	-1.97547	-0.681159	0.500012	0.876976	-5.76781	-0.674472	LINC03022	8	lncRNA
ENSG00000253686	0.205454	1.14244	1.83442	0.0767936	0.524036	-4.49181	1.7696	LINC01484	5	lncRNA
ENSG00000253704	0.0801289	-2.09036	0.822439	0.415499	0.841279	-5.90218	0.814256	VIRMA-DT	8	lncRNA
ENSG00000253706	0.273244	-0.315969	1.94142	0.0734869	0.519303	-4.36573	1.78979		8	lncRNA
ENSG00000253710	0.0123402	6.07213	0.506852	0.615253	0.916172	-5.87154	0.502589	ALG11	13	protein_coding
ENSG00000253716	0.134245	0.221817	1.25221	0.217891	0.711507	-5.23655	1.23216	MINCR	8	lncRNA
ENSG00000253719	0.00927199	6.98522	0.387178	0.700721	0.942453	-5.91913	0.384347	ATXN7L3B	12	protein_coding
ENSG00000253729	-0.0177466	10.1813	-0.578595	0.570088	0.904093	-5.94364	-0.567922	PRKDC	8	protein_coding
ENSG00000253731	-0.126076	2.12068	-1.16537	0.250485	0.739235	-5.29747	-1.14917	PCDHGA6	5	protein_coding
ENSG00000253738	0.0454662	4.84206	1.182	0.243895	0.734647	-5.28939	1.16531	OTUD6B-AS1	8	lncRNA
ENSG00000253767	0.0407441	2.67667	0.407357	0.685826	0.938053	-5.88019	0.404526	PCDHGA8	5	protein_coding
ENSG00000253771	-0.086618	-0.194012	-0.926806	0.359877	0.812491	-5.56985	-0.9156	TPTE2P1	13	transcribed_unprocessed_pseudogene
ENSG00000253773	0.0420869	-1.09519	0.550508	0.584904	0.906816	-6.05565	0.546236	CFAP418-AS1	8	lncRNA
ENSG00000253797	0.0646076	4.60094	1.71753	0.0984869	0.562295	-4.71909	1.65223	UTP14C	13	protein_coding
ENSG00000253816	-0.0671405	3.52479	-0.67255	0.504978	0.8792	-5.70833	-0.666678	GUSBP14	5	transcribed_unprocessed_pseudogene
ENSG00000253831	-0.0321965	-2.61188	-0.163421	0.870981	0.97888	-5.91465	-0.162413	ETV3L	1	protein_coding
ENSG00000253846	-0.032821	3.75112	-0.294019	0.770408	0.95845	-5.98552	-0.291841	PCDHGA10	5	protein_coding
ENSG00000253873	-0.160742	3.0025	-1.08423	0.284514	0.76431	-5.40672	-1.07023	PCDHGA11	5	protein_coding
ENSG00000253893	0.619881	-2.65468	4.44814	6.48954e-05	0.0249525	1.44204	3.99426	FAM85B	8	lncRNA
ENSG00000253910	0.003105	2.27009	0.0412772	0.967277	0.994916	-5.90715	0.0410239	PCDHGB2	5	protein_coding
ENSG00000253917	-0.287032	-2.69874	-1.3119	0.19672	0.690012	-5.38861	-1.29095		4	lncRNA
ENSG00000253919	-0.104088	-2.04928	-0.95395	0.345599	0.804739	-5.79564	-0.943161	THAP12P7	8	processed_pseudogene
ENSG00000253948	0.0735648	-1.34243	0.770934	0.44717	0.85821	-5.80485	0.760142	VPS13B-DT	8	lncRNA
ENSG00000253953	0.0955635	3.8691	0.721107	0.475028	0.869225	-5.77094	0.714323	PCDHGB4	5	protein_coding
ENSG00000253954	-0.0904476	-2.01072	-0.981186	0.333329	0.797856	-5.52248	-0.96743	HMGN1P38	15	processed_pseudogene
ENSG00000253958	0.067847	2.25387	1.39181	0.182038	0.675074	-5.26291	1.33451	CLDN23	8	protein_coding
ENSG00000253966	-0.0600176	-0.842681	-0.59148	0.558011	0.899785	-5.83253	-0.585799		5	processed_pseudogene
ENSG00000253967	0.167513	-1.9884	0.996691	0.325943	0.790934	-5.53824	0.982318	LINC03020	8	lncRNA
ENSG00000253978	-0.0805675	-1.14398	-0.847796	0.403214	0.836154	-5.70459	-0.835894	TENM2-AS1	5	lncRNA
ENSG00000253981	0.211982	-2.28933	1.39794	0.169512	0.662996	-5.29103	1.37377	ALG1L13P	8	transcribed_unprocessed_pseudogene
ENSG00000253982	0.135168	1.59809	0.988851	0.328569	0.793746	-5.59325	0.977	CLN8-AS1	8	lncRNA
ENSG00000254004	-0.0345623	6.46349	-1.07735	0.287677	0.766926	-5.366	-1.06323	ZNF260	19	protein_coding
ENSG00000254035	0.0452747	-2.32641	0.352417	0.728503	0.949691	-6.01997	0.347117		5	lncRNA
ENSG00000254066	0.0455038	-2.74055	0.219561	0.827504	0.969583	-5.98596	0.217904	LINC01938	5	lncRNA
ENSG00000254087	0.0277619	5.54992	0.614969	0.542021	0.892247	-5.77528	0.60976	LYN	8	protein_coding
ENSG00000254093	0.00494673	4.81288	0.19396	0.847148	0.973257	-6.21651	0.192759	PINX1	8	protein_coding
ENSG00000254109	-0.0660505	-1.11681	-0.874779	0.386698	0.826679	-5.85667	-0.865622	RBPMS-AS1	8	lncRNA
ENSG00000254122	-0.0340311	3.41194	-0.430554	0.669062	0.932418	-5.80199	-0.427436	PCDHGB7	5	protein_coding
ENSG00000254154	-0.180906	-0.608128	-1.40576	0.167192	0.660116	-5.25871	-1.38128	CRYZL2P-SEC16B	1	lncRNA
ENSG00000254165	0.117275	-0.108772	2.0177	0.0500786	0.461109	-4.30056	1.95929		8	lncRNA
ENSG00000254186	-0.117612	-1.27987	-0.967619	0.34267	0.802759	-5.63275	-0.948903		5	lncRNA
ENSG00000254206	0.399277	-0.956763	3.87484	0.00648694	0.23342	0.0570841	2.7221	NPIPB11	16	protein_coding
ENSG00000254221	-0.0541772	2.49233	-0.585451	0.5614	0.901332	-5.76784	-0.580763	PCDHGB1	5	protein_coding
ENSG00000254231	-0.176698	-2.09737	-1.45908	0.154504	0.644964	-5.05838	-1.4238	WWP1-AS1	8	lncRNA
ENSG00000254244	-0.193904	-1.50446	-1.92855	0.0697515	0.509154	-4.35804	-1.81352	PAICSP4	8	processed_pseudogene
ENSG00000254245	-0.412668	0.0187835	-1.63297	0.110042	0.579069	-4.68314	-1.59801	PCDHGA3	5	protein_coding
ENSG00000254252	0.160807	-0.180866	1.17197	0.247854	0.736511	-5.55747	1.15558	RPL7P20	5	processed_pseudogene
ENSG00000254275	0.0516114	-1.71712	0.212884	0.832615	0.971661	-6.01362	0.211349	LINC00824	8	lncRNA
ENSG00000254277	-0.00483644	5.88468	-0.039877	0.968429	0.995225	-6.04596	-0.0395791		8	lncRNA
ENSG00000254285	0.147265	1.15025	0.927259	0.359364	0.812491	-5.51001	0.916578	KRT8P3	8	processed_pseudogene
ENSG00000254297	0.314855	0.460754	1.77705	0.0838316	0.537114	-4.55734	1.72887		5	lncRNA
ENSG00000254319	0.296765	-1.25251	1.08321	0.28493	0.764692	-5.47781	1.06931	LINC03021	8	lncRNA
ENSG00000254332	0.192807	-2.20482	1.76997	0.0840447	0.537373	-4.52759	1.72769	TPM4P3	8	processed_pseudogene
ENSG00000254339	0.0786775	7.16875	0.353893	0.726229	0.948676	-5.98732	0.350146		8	lncRNA
ENSG00000254343	0.0864399	-2.8971	0.386066	0.701471	0.942511	-5.84613	0.383335		8	lncRNA
ENSG00000254349	0.148478	-0.177916	1.18349	0.243843	0.734647	-5.2679	1.16543	MIR2052HG	8	lncRNA
ENSG00000254365	0.325548	0.249438	1.56866	0.124783	0.600764	-4.86598	1.53501		5	lncRNA
ENSG00000254377	-0.193508	1.49761	-1.08319	0.284961	0.764692	-5.30419	-1.06924	MIR124-2HG	8	lncRNA
ENSG00000254389	-0.0967954	-0.700214	-1.28227	0.206819	0.701931	-5.43133	-1.26236	RHPN1-AS1	8	lncRNA
ENSG00000254402	-0.0404047	-1.57982	-0.460718	0.647391	0.926818	-6.17097	-0.457389	LRRC24	8	protein_coding
ENSG00000254413	-0.106502	1.84944	-1.22445	0.227649	0.720865	-5.27209	-1.20644	CHKB-CPT1B	22	protein_coding
ENSG00000254419	-0.120785	-2.41009	-1.00442	0.321039	0.788058	-5.49526	-0.992326		20	lncRNA
ENSG00000254454	0.344903	-1.78319	3.28973	0.00228785	0.155775	-1.45283	3.05007	RCC2P6	11	processed_pseudogene
ENSG00000254463	0.0837722	-1.79714	0.832458	0.409886	0.838388	-5.83988	0.824094	PPIAP41	11	processed_pseudogene
ENSG00000254469	-0.03121	2.72578	-0.55747	0.580628	0.905794	-5.82457	-0.552468	XNDC1N	11	protein_coding
ENSG00000254470	-0.02084	4.39717	-0.436304	0.66495	0.931603	-5.83084	-0.43309	AP5B1	11	protein_coding
ENSG00000254473	0.121388	-0.379125	1.94988	0.0734907	0.519303	-4.40753	1.78977	UBQLN1-AS1	9	lncRNA
ENSG00000254477	-0.0696117	-1.84484	-0.89974	0.373418	0.817245	-5.8301	-0.89009		11	lncRNA
ENSG00000254485	-0.12848	-1.42864	-1.04501	0.305772	0.77819	-5.59676	-1.02413		3	lncRNA
ENSG00000254505	-0.051526	3.81015	-1.26299	0.213934	0.707474	-5.15466	-1.24282	CHMP4A	14	protein_coding
ENSG00000254510	0.106218	1.33002	0.968434	0.338817	0.801087	-5.46264	0.956506		11	lncRNA
ENSG00000254531	-0.0274974	0.188309	-0.553255	0.584084	0.906811	-5.92379	-0.547429		4	lncRNA
ENSG00000254535	0.0418724	2.6964	0.503712	0.621031	0.918944	-5.99733	0.49439	PABPC4L	4	protein_coding
ENSG00000254536	-0.0485189	1.20997	-0.759076	0.452985	0.860244	-5.72855	-0.750448		10	protein_coding
ENSG00000254553	0.0455357	1.02516	0.365922	0.71627	0.946774	-6.16673	0.363448		1	protein_coding
ENSG00000254554	-0.0899606	-2.20366	-0.563801	0.575905	0.90512	-5.80494	-0.559376	ADM-DT	11	lncRNA
ENSG00000254556	0.0258678	0.839182	0.241078	0.812401	0.967046	-6.04964	0.23733		8	lncRNA
ENSG00000254560	0.119677	-0.129207	1.20545	0.234838	0.729067	-5.27299	1.18799	BBOX1-AS1	11	lncRNA
ENSG00000254585	0.142145	2.59664	1.31993	0.19469	0.687747	-5.21751	1.29683	MAGEL2	15	protein_coding
ENSG00000254598	-0.0721039	1.71974	-2.15998	0.0420757	0.434618	-3.99765	-2.03277	CSNK2A3	11	protein_coding
ENSG00000254602	-0.224437	1.84781	-2.3444	0.02389	0.369907	-3.4763	-2.25889	MIR130AHG	11	lncRNA
ENSG00000254610	0.131923	-0.757833	1.26365	0.213516	0.707474	-5.21497	1.24395		11	transcribed_unprocessed_pseudogene
ENSG00000254612	0.0441621	0.502667	0.790869	0.442539	0.856118	-5.85043	0.767913	DNAJB6P1	11	processed_pseudogene
ENSG00000254614	0.0510466	0.54336	0.578841	0.565806	0.902942	-6.07451	0.574239	CAPN1-AS1	11	lncRNA
ENSG00000254634	0.0122331	2.12119	0.181794	0.856624	0.975426	-6.1621	0.180674	SMG1P6	16	transcribed_unprocessed_pseudogene
ENSG00000254635	-0.00353232	4.15687	-0.0613029	0.951418	0.992823	-5.88902	-0.0609265	WAC-AS1	10	lncRNA
ENSG00000254665	-0.172802	-1.58634	-1.06825	0.291589	0.769345	-5.42238	-1.05464		11	lncRNA
ENSG00000254670	0.164082	-2.40161	1.77508	0.103966	0.569903	-4.7313	1.62592	RASSF10-DT	11	lncRNA
ENSG00000254676	-0.117498	-1.31955	-1.22797	0.244269	0.735019	-5.46251	-1.16438		11	lncRNA
ENSG00000254681	-0.942782	2.69005	-5.4429	3.15172e-06	0.00290331	4.02781	-4.66068	PKD1P5	16	transcribed_unprocessed_pseudogene
ENSG00000254682	0.254018	2.26404	2.50878	0.020041	0.349384	-3.2424	2.32558	DHCR7-DT	11	lncRNA
ENSG00000254685	-0.00244146	2.57201	-0.0356273	0.971752	0.995785	-5.93977	-0.0354108	FPGT	1	protein_coding
ENSG00000254692	0.841939	-2.81612	1.70421	0.0957728	0.557588	-4.83353	1.6657		14	protein_coding
ENSG00000254701	-0.406315	1.74637	-2.03463	0.0483097	0.460642	-4.10118	-1.97463		5	transcribed_unprocessed_pseudogene
ENSG00000254706	0.0109622	-0.0914787	0.124668	0.901952	0.986345	-6.11609	0.123196		1	protein_coding
ENSG00000254708	0.112936	-2.08568	0.688543	0.499836	0.876976	-5.85412	0.674748	MMADHCP2	11	processed_pseudogene
ENSG00000254726	0.0466879	6.35249	0.766662	0.447626	0.85847	-5.66531	0.759378	MEX3A	1	protein_coding
ENSG00000254732	0.658814	-3.20423	1.4326	0.159415	0.650089	-5.20986	1.40704		11	protein_coding
ENSG00000254760	-0.253938	-2.77744	-1.3543	0.184441	0.677696	-5.19963	-1.32721	SIGLEC10-AS2	19	lncRNA
ENSG00000254772	-0.0154419	10.5876	-0.612499	0.543529	0.893109	-6.05372	-0.607485	EEF1G	11	protein_coding
ENSG00000254781	-0.271631	-2.21457	-2.11201	0.0477301	0.45793	-4.04089	-1.97976	GVINP2	11	transcribed_processed_pseudogene
ENSG00000254783	-0.0575789	-1.5191	-0.694212	0.491393	0.874348	-5.99044	-0.688095		11	processed_pseudogene
ENSG00000254788	-0.0354628	-1.60647	-0.2974	0.767651	0.957515	-5.90659	-0.295449	CKLF-CMTM1	16	protein_coding
ENSG00000254791	0.139488	-1.82314	1.68768	0.0989291	0.562699	-4.86124	1.65007	FAR1-IT1	11	lncRNA
ENSG00000254806	-0.367161	-2.5183	-1.19977	0.246774	0.735854	-5.4833	-1.15822	SYS1-DBNDD2	20	protein_coding
ENSG00000254815	0.0529303	0.139343	0.43599	0.66509	0.931603	-5.85462	0.432896	LMNTD2-AS1	11	lncRNA
ENSG00000254837	-0.0318103	1.95086	-0.378189	0.707218	0.943689	-5.89147	-0.375595	LIPT2-AS1	11	lncRNA
ENSG00000254838	-0.104109	0.378024	-0.956231	0.345943	0.804739	-5.57446	-0.942488	GVINP1	11	transcribed_unprocessed_pseudogene
ENSG00000254852	0.127655	1.79331	0.944614	0.35042	0.807081	-5.53546	0.933775	NPIPA2	16	protein_coding
ENSG00000254854	0.0433096	-2.71029	0.26221	0.7947	0.963243	-5.97648	0.260212	NECTIN1-DT	11	lncRNA
ENSG00000254858	-0.0216061	4.02715	-0.683351	0.503397	0.878743	-5.89571	-0.669155	MPV17L2	19	protein_coding
ENSG00000254860	0.0937256	1.26327	0.74131	0.462747	0.864654	-5.59491	0.734331	TMEM9B-AS1	11	lncRNA
ENSG00000254870	0.103521	1.17206	1.04179	0.304587	0.777281	-5.51075	1.02665	ATP6V1G2-DDX39B	6	protein_coding
ENSG00000254876	-0.209219	1.87701	-2.69794	0.0118723	0.290593	-2.82603	-2.51592	SUGT1P4-STRA6LP	9	lncRNA
ENSG00000254884	0.226421	-1.70333	2.29407	0.0321107	0.410956	-3.66177	2.14303	PRR13P2	11	processed_pseudogene
ENSG00000254893	0.0591366	-0.250043	0.8551	0.411702	0.839138	-5.73918	0.820902	RAP1BL	5	translated_processed_pseudogene
ENSG00000254896	-0.178842	-1.67884	-1.05802	0.296353	0.771953	-5.43065	-1.04429	OPCML-IT1	11	lncRNA
ENSG00000254897	-0.159995	-2.65995	-0.838793	0.406361	0.837743	-5.80651	-0.830314		11	processed_pseudogene
ENSG00000254901	-0.0274577	2.61764	-0.670355	0.506951	0.880143	-5.80129	-0.663593	BORCS8	19	protein_coding
ENSG00000254910	0.272904	-2.60929	2.10827	0.0413285	0.43429	-3.97485	2.04022		11	lncRNA
ENSG00000254911	0.0717771	3.61253	1.32503	0.193617	0.687601	-5.03242	1.29995	SCARNA9	11	lncRNA
ENSG00000254929	0.0401382	1.68274	0.323647	0.747865	0.954255	-5.82413	0.321455		10	lncRNA
ENSG00000254934	-0.0142492	7.15548	-0.52486	0.606922	0.91286	-6.05018	-0.514472	LINC00678	11	lncRNA
ENSG00000254936	0.0975442	0.550619	1.10873	0.275241	0.756735	-5.36376	1.09107		8	lncRNA
ENSG00000254946	0.058925	-0.605684	0.291934	0.771813	0.95865	-5.88868	0.290004	LINC02751	11	lncRNA
ENSG00000254951	0.392328	-0.831062	1.67356	0.102503	0.567485	-4.69539	1.63284		11	lncRNA
ENSG00000254979	-0.521329	-1.48253	-2.27746	0.0279444	0.392461	-3.74688	-2.19807		11	protein_coding
ENSG00000254985	-0.0336441	-2.36638	-0.292623	0.771259	0.95865	-6.15148	-0.290728	RSF1-IT2	11	lncRNA
ENSG00000254986	-2.41679e-05	6.1848	-0.000820899	0.999351	0.999933	-6.07846	-0.000813178	DPP3	11	protein_coding
ENSG00000254995	-0.0922007	0.739077	-0.920762	0.362536	0.812798	-5.50783	-0.910543	STX16-NPEPL1	20	protein_coding
ENSG00000254996	0.101271	4.16072	1.09081	0.28161	0.762423	-5.5956	1.07671	ANKHD1-EIF4EBP3	5	protein_coding
ENSG00000254999	-0.00668691	6.08535	-0.238333	0.812877	0.967082	-5.87145	-0.236716	BRK1	3	protein_coding
ENSG00000255020	-0.208685	-2.18847	-1.63018	0.133431	0.618226	-4.86664	-1.50071	TDH-AS1	8	lncRNA
ENSG00000255026	-0.0892098	-2.57219	-0.556422	0.581922	0.905987	-5.93867	-0.550579		11	lncRNA
ENSG00000255031	0.0852049	-2.17141	0.764458	0.451879	0.859474	-5.82391	0.752285		11	lncRNA
ENSG00000255036	0.0177292	2.37367	0.171367	0.864778	0.977466	-5.87749	0.170295	SUGT1P4-STRA6LP-CCDC180	9	lncRNA
ENSG00000255046	0.0526246	-0.42064	0.598527	0.553019	0.897102	-5.85198	0.593242		8	lncRNA
ENSG00000255052	-0.348014	0.81719	-2.46841	0.0218241	0.359532	-3.31797	-2.29341	FAM66D	8	lncRNA
ENSG00000255062	0.115713	0.397766	1.46983	0.160086	0.65061	-5.13625	1.40478	TIRAP-AS1	11	lncRNA
ENSG00000255072	0.00102912	3.99854	0.0268962	0.978672	0.996923	-5.95167	0.0267344	PIGY	4	protein_coding
ENSG00000255082	-0.106649	-2.59256	-1.00319	0.321546	0.788536	-5.7158	-0.991285	GRM5-AS1	11	lncRNA
ENSG00000255085	-0.247007	-1.41942	-0.717005	0.477736	0.86986	-5.75758	-0.709948		8	transcribed_unprocessed_pseudogene
ENSG00000255100	0.0900927	-2.63647	0.723858	0.473189	0.868697	-5.96642	0.7173	TSKU-AS1	11	lncRNA
ENSG00000255104	0.077082	-0.404585	0.424771	0.676223	0.9347	-6.00324	0.417623	ZNF286A-TBC1D26	17	protein_coding
ENSG00000255112	-0.0205126	5.9183	-0.680643	0.500021	0.876976	-5.69354	-0.674457	CHMP1B	18	protein_coding
ENSG00000255121	-0.134645	0.733344	-1.91761	0.0621521	0.491004	-4.26179	-1.86521	CENATAC-DT	11	lncRNA
ENSG00000255129	-0.348089	-1.65301	-2.79762	0.0139855	0.310134	-2.66877	-2.45763	TTC12-DT	11	lncRNA
ENSG00000255135	0.059441	3.17824	1.04464	0.302717	0.775825	-5.47897	1.03063	EMSY-DT	11	lncRNA
ENSG00000255150	0.0627833	1.38716	1.02	0.313605	0.783474	-5.45147	1.00769	EID3	12	protein_coding
ENSG00000255152	-0.0975533	0.966313	-0.909914	0.373981	0.817748	-5.68777	-0.88904	MSH5-SAPCD1	6	protein_coding
ENSG00000255153	-0.0179286	-1.39305	-0.201286	0.841783	0.972059	-6.05943	-0.199614	TOLLIP-DT	11	lncRNA
ENSG00000255154	-0.0702303	3.19887	-0.733665	0.467256	0.866958	-5.65643	-0.726952	HTD2	3	protein_coding
ENSG00000255176	-0.0654465	-0.819775	-0.891447	0.377797	0.820762	-5.81493	-0.881962		11	lncRNA
ENSG00000255182	-0.100206	-1.48259	-0.755684	0.454113	0.86027	-5.62624	-0.748576		8	lncRNA
ENSG00000255185	-0.359077	-0.414395	-2.90799	0.00791123	0.253702	-2.36751	-2.65584	PDXDC2P	16	transcribed_unprocessed_pseudogene
ENSG00000255192	-0.116459	3.80316	-0.959523	0.343175	0.803116	-5.44764	-0.94791	NANOGP8	15	protein_coding
ENSG00000255198	0.109537	0.116083	1.14189	0.2602	0.747037	-5.38661	1.12592	SNHG9	16	lncRNA
ENSG00000255200	0.234734	-1.70654	1.77317	0.0836072	0.536537	-4.53041	1.73013	PGAM1P8	11	transcribed_processed_pseudogene
ENSG00000255216	-0.119462	-2.07381	-0.941302	0.355207	0.810439	-5.67437	-0.924537		11	lncRNA
ENSG00000255224	-0.0924489	-1.72602	-0.997835	0.324106	0.790343	-5.77828	-0.986054		8	lncRNA
ENSG00000255236	0.110804	-1.61295	1.0206	0.317417	0.786613	-5.55621	0.999779	CHKA-DT	11	lncRNA
ENSG00000255240	-0.00384101	0.241469	-0.0570131	0.955517	0.992982	-6.10703	-0.0557795		11	lncRNA
ENSG00000255248	0.0655226	-0.310564	0.528808	0.599743	0.911003	-5.76956	0.52477	MIR100HG	11	lncRNA
ENSG00000255277	-0.0213463	-1.94412	-0.23082	0.818582	0.967447	-6.20233	-0.22937	ABCC6P2	16	transcribed_unprocessed_pseudogene
ENSG00000255282	0.295604	-1.45714	2.23271	0.0309867	0.404141	-3.93265	2.15724	WTAPP1	11	transcribed_processed_pseudogene
ENSG00000255284	-0.157007	1.08097	-1.68099	0.100278	0.564352	-4.63568	-1.64351	GATD1-DT	11	lncRNA
ENSG00000255302	-0.0263732	7.23565	-0.524988	0.602436	0.912442	-5.83889	-0.5209	EID1	15	protein_coding
ENSG00000255310	-0.0561895	3.14152	-1.18175	0.244331	0.735097	-5.238	-1.16423		8	lncRNA
ENSG00000255330	0.033801	4.7636	0.514836	0.609382	0.913897	-6.09926	0.510956		6	protein_coding
ENSG00000255339	-0.0757914	-0.781731	-0.455731	0.650944	0.92782	-6.11942	-0.452451		10	protein_coding
ENSG00000255356	0.0376264	-0.352549	0.153173	0.879105	0.980755	-5.99382	0.152103		12	processed_pseudogene
ENSG00000255358	0.245391	-2.33145	1.55417	0.140661	0.627083	-4.9839	1.47333	NDUFAF2P2	11	processed_pseudogene
ENSG00000255367	0.0750289	-1.03821	0.696528	0.492099	0.874353	-5.8604	0.686975		11	lncRNA
ENSG00000255374	0.0064222	-1.56254	0.0254109	0.979849	0.996923	-5.90309	0.0252584	TAS2R43	12	protein_coding
ENSG00000255384	-0.174444	-2.60996	-1.24241	0.221234	0.715646	-5.2261	-1.22325		11	lncRNA
ENSG00000255389	0.128446	0.354626	1.44133	0.157488	0.649168	-4.91007	1.41357		6	lncRNA
ENSG00000255403	-0.165351	-2.30882	-1.10855	0.273967	0.756328	-5.56765	-1.09397	HSPD1P13	11	processed_pseudogene
ENSG00000255408	-0.191104	1.0384	-0.756795	0.453596	0.860244	-5.65306	-0.749434	PCDHA3	5	protein_coding
ENSG00000255423	-0.0715714	2.36023	-1.64368	0.114735	0.587197	-4.7949	-1.57727	EBLN2	3	protein_coding
ENSG00000255441	-0.235844	-0.637329	-1.92018	0.0617053	0.489516	-4.24834	-1.86841	SIGLEC10-AS1	19	lncRNA
ENSG00000255458	0.109474	-0.812439	1.70687	0.0952729	0.557588	-4.83943	1.66822	SMIM14-DT	4	lncRNA
ENSG00000255468	-0.0606554	-0.527134	-0.764745	0.45068	0.859474	-5.75601	-0.754282	B4GAT1-DT	11	lncRNA
ENSG00000255471	0.0747356	-1.21318	0.457914	0.650285	0.927528	-5.88406	0.453367	PRSS23-AS1	11	lncRNA
ENSG00000255508	0.00862254	0.968578	0.122536	0.903117	0.986714	-5.9128	0.121725		11	protein_coding
ENSG00000255517	-0.0571685	0.354393	-0.852916	0.399295	0.833808	-5.65938	-0.842882	DPP3-DT	11	lncRNA
ENSG00000255526	0.213854	-3.00619	0.873291	0.387499	0.827138	-5.88972	0.864162	NEDD8-MDP1	14	protein_coding
ENSG00000255529	-0.00734727	6.29154	-0.209121	0.835371	0.972059	-5.91746	-0.207818	POLR2M	15	protein_coding
ENSG00000255537	0.15267	-2.26439	1.00567	0.324171	0.790343	-5.60731	0.985924		11	lncRNA
ENSG00000255545	0.0306675	-0.49019	0.24307	0.809293	0.966299	-5.94263	0.241339	B3GAT1-DT	11	lncRNA
ENSG00000255559	-0.10958	-1.07769	-1.27834	0.208189	0.702824	-5.42766	-1.25856	ZNF252P-AS1	8	lncRNA
ENSG00000255561	-0.0428334	2.15632	-0.860848	0.398933	0.833734	-5.72592	-0.843528	FDXACB1	11	protein_coding
ENSG00000255571	-0.0685446	-0.0328659	-0.381756	0.704783	0.943032	-5.97379	-0.378872	MIR9-3HG	15	lncRNA
ENSG00000255581	-0.0394548	-1.83835	-0.442761	0.660224	0.930854	-6.10179	-0.439604		12	processed_pseudogene
ENSG00000255618	-0.38324	-1.10208	-3.77213	0.000503516	0.0792486	-0.222964	-3.47888	LINC02440	12	lncRNA
ENSG00000255621	-0.49271	-3.03718	-2.10547	0.0441207	0.443694	-3.97681	-2.01294		12	lncRNA
ENSG00000255622	-0.0742308	-0.947784	-0.502737	0.61779	0.917553	-6.08307	-0.498984	PCDHB17P	5	transcribed_unprocessed_pseudogene
ENSG00000255624	0.110041	-1.87112	0.333984	0.740063	0.951597	-6.17551	0.33177	C10orf88B	10	transcribed_processed_pseudogene
ENSG00000255639	0.0372807	3.60791	1.13389	0.263388	0.748341	-5.35877	1.11842		12	protein_coding
ENSG00000255647	-0.0912023	-0.617849	-0.858789	0.397684	0.832962	-5.66062	-0.845764		5	lncRNA
ENSG00000255663	0.266141	-0.441154	0.744095	0.460986	0.863352	-5.90013	0.737225		11	protein_coding
ENSG00000255666	0.238621	4.03803	1.91138	0.0631037	0.493159	-4.24672	1.85846	LINC02700	11	lncRNA
ENSG00000255690	-0.0785595	3.4451	-1.34927	0.184522	0.677696	-5.35168	-1.32696	TRIL	7	protein_coding
ENSG00000255710	-0.0774544	0.248054	-0.953489	0.348071	0.805468	-5.61805	-0.938337	ISG20L2P2	11	processed_pseudogene
ENSG00000255717	0.0242225	7.96525	0.50925	0.613294	0.915109	-5.8	0.505378	SNHG1	11	lncRNA
ENSG00000255725	-0.025023	-2.3119	-0.191463	0.851214	0.974275	-6.11163	-0.187569	TDGP1	12	processed_pseudogene
ENSG00000255737	-0.106843	-1.33809	-0.796143	0.430455	0.851	-5.75267	-0.788414	AGAP2-AS1	12	lncRNA
ENSG00000255760	0.0196986	-1.95215	0.210604	0.83422	0.972019	-6.18541	0.209292	LINC02422	12	lncRNA
ENSG00000255769	-0.0689896	3.67294	-1.27291	0.211069	0.705545	-5.17248	-1.25063	GOLGA2P10	15	transcribed_unprocessed_pseudogene
ENSG00000255794	0.0133656	6.19988	0.167342	0.867927	0.978326	-5.89288	0.166292	RMST	12	lncRNA
ENSG00000255836	0.166577	-0.271706	1.52853	0.140687	0.627083	-5.01445	1.47324		12	processed_pseudogene
ENSG00000255837	0.0277637	1.15632	0.411068	0.683124	0.936748	-6.12848	0.408203	TAS2R20	12	protein_coding
ENSG00000255856	-0.0838821	-2.59149	-0.726919	0.482279	0.870801	-5.92643	-0.702641		12	lncRNA
ENSG00000255857	-0.064379	2.90602	-1.26901	0.211648	0.70574	-5.16117	-1.24905	PXN-AS1	12	lncRNA
ENSG00000255874	-0.00348248	-1.43271	-0.0280445	0.977807	0.996923	-6.00068	-0.0278188	PRECSIT	13	lncRNA
ENSG00000255893	0.0358466	-0.517061	0.421712	0.680586	0.93601	-6.02347	0.411664		11	lncRNA
ENSG00000255920	-0.0313307	-1.84105	-0.272303	0.787879	0.962191	-6.07114	-0.269066	CCND2-AS1	12	lncRNA
ENSG00000255946	-0.133756	-1.11197	-1.27732	0.213823	0.707474	-5.27846	-1.24312		12	lncRNA
ENSG00000255983	-0.134421	-2.7287	-0.579563	0.565422	0.902899	-5.73734	-0.574807		12	lncRNA
ENSG00000256008	0.026909	0.77301	0.347325	0.730225	0.949929	-5.96759	0.344826	CABP1-DT	12	lncRNA
ENSG00000256019	0.0192512	-1.68655	0.16177	0.872267	0.97888	-6.19276	0.16078	TAS2R63P	12	unprocessed_pseudogene
ENSG00000256028	-0.0705829	1.70927	-1.27911	0.2341	0.728864	-5.44395	-1.18986		12	lncRNA
ENSG00000256040	0.0469324	-1.2914	0.250142	0.803859	0.965436	-5.92497	0.248356	PAPPA-AS1	9	lncRNA
ENSG00000256043	0.0119209	0.496551	0.10944	0.913379	0.988653	-5.91243	0.108777	CTSO	4	protein_coding
ENSG00000256053	-0.0103155	4.05233	-0.330325	0.742827	0.952611	-5.88187	-0.328112	COA8	14	protein_coding
ENSG00000256060	-0.0486445	2.17969	-1.18253	0.245798	0.73569	-5.37014	-1.16062	TRAPPC2B	19	protein_coding
ENSG00000256061	-0.0971288	0.654135	-1.27837	0.210943	0.705441	-5.27802	-1.25098	DNAAF4	15	protein_coding
ENSG00000256073	0.184883	-1.45683	1.76231	0.0996016	0.563519	-4.7684	1.64679	URB1-AS1	21	lncRNA
ENSG00000256085	0.238664	-3.06688	0.787627	0.435462	0.85254	-5.69514	0.779879		12	lncRNA
ENSG00000256087	-0.0475283	3.9673	-1.11171	0.272984	0.755261	-5.31751	-1.09622	ZNF432	19	protein_coding
ENSG00000256092	0.100755	-0.482027	1.27239	0.210664	0.705204	-5.25224	1.25174	SBNO1-AS1	12	lncRNA
ENSG00000256124	-0.134681	-1.11486	-0.735151	0.466357	0.86661	-5.6856	-0.728419	LINC01152	17	lncRNA
ENSG00000256139	0.0739597	-2.754	0.4341	0.668679	0.932181	-6.03225	0.427962		12	lncRNA
ENSG00000256146	-0.085077	-1.70109	-0.441683	0.661042	0.931007	-5.82837	-0.438475		12	lncRNA
ENSG00000256188	0.00962691	1.41665	0.133384	0.894531	0.984285	-6.17067	0.132574	TAS2R30	12	protein_coding
ENSG00000256223	-0.0403549	4.14889	-0.850063	0.400155	0.834539	-5.58567	-0.841345	ZNF10	12	protein_coding
ENSG00000256229	0.0771836	5.20012	1.27809	0.209262	0.703416	-5.14126	1.2556	ZNF486	19	protein_coding
ENSG00000256232	0.00989376	-0.269893	0.163049	0.871266	0.97888	-6.21884	0.16205	LINC02387	12	lncRNA
ENSG00000256235	-0.0638876	3.36519	-1.43427	0.159605	0.650089	-4.91626	-1.4064	SMIM3	5	protein_coding
ENSG00000256238	-0.0221131	2.13286	-0.660504	0.512557	0.882225	-6.01067	-0.654861	SUPT16HP1	12	processed_pseudogene
ENSG00000256269	0.00427445	4.81171	0.137612	0.891235	0.983631	-5.91346	0.136741	HMBS	11	protein_coding
ENSG00000256274	0.216992	0.0909632	0.958036	0.343925	0.803274	-5.41257	0.946439	TAS2R64P	12	transcribed_unprocessed_pseudogene
ENSG00000256288	0.524036	-2.22368	1.36117	0.181333	0.675074	-5.10479	1.33666	LINC02617	12	lncRNA
ENSG00000256294	0.0329852	3.32012	0.924387	0.360597	0.812491	-5.53577	0.914228	ZNF225	19	protein_coding
ENSG00000256338	-0.141362	0.858209	-2.43054	0.019652	0.348441	-3.34277	-2.33293	RPL41P2	15	processed_pseudogene
ENSG00000256340	0.0528276	-0.835871	0.285556	0.776631	0.960469	-5.87213	0.283712	ABCC6P1	16	transcribed_unprocessed_pseudogene
ENSG00000256356	0.179717	-2.63428	1.50457	0.13996	0.625705	-5.12779	1.47594	HSPA8P5	12	processed_pseudogene
ENSG00000256361	-0.00451513	-2.45931	-0.0352492	0.972135	0.995785	-6.04625	-0.0349307		11	processed_pseudogene
ENSG00000256407	0.1218	-2.75864	0.688827	0.494742	0.87483	-5.95674	0.682787		1	protein_coding
ENSG00000256417	-0.155476	-1.83297	-0.700399	0.487721	0.872924	-5.5973	-0.693938		12	lncRNA
ENSG00000256420	0.0495711	-2.82275	0.323003	0.748305	0.954255	-6.1312	0.320876	OSBPL9P4	12	processed_pseudogene
ENSG00000256422	-0.0618245	-1.80544	-0.43575	0.665361	0.93162	-5.86543	-0.432524	LINC02552	11	lncRNA
ENSG00000256436	0.01953	0.422554	0.253295	0.801283	0.964622	-6.17276	0.251687	TAS2R31	12	protein_coding
ENSG00000256453	-0.13348	-0.79128	-0.864892	0.39315	0.829815	-5.70139	-0.853919	DND1	5	protein_coding
ENSG00000256463	-0.0267784	5.32587	-0.268127	0.789926	0.962191	-5.86746	-0.266406	SALL3	18	protein_coding
ENSG00000256500	0.785242	-1.55847	1.79327	0.0992796	0.562955	-4.54034	1.64836		14	protein_coding
ENSG00000256514	0.0951064	0.49765	0.847666	0.4026	0.836154	-5.74306	0.836986		11	protein_coding
ENSG00000256525	-0.0109652	3.97223	-0.273395	0.785916	0.962191	-5.8471	-0.271618	POLG2	17	protein_coding
ENSG00000256533	-0.186404	-2.33216	-1.39748	0.172229	0.664896	-5.09597	-1.36508		11	processed_pseudogene
ENSG00000256537	-0.00880267	4.93371	-0.238235	0.813049	0.967121	-5.99318	-0.236495	SMIM10L1	12	protein_coding
ENSG00000256538	-0.0698288	-2.40741	-0.560474	0.57974	0.905581	-5.89939	-0.553764		12	lncRNA
ENSG00000256546	-0.281969	0.652796	-2.07729	0.0440872	0.443694	-3.9398	-2.01326	LINC02985	12	lncRNA
ENSG00000256552	-0.0147013	-2.14098	-0.125718	0.900564	0.985925	-5.90855	-0.124949		12	transcribed_processed_pseudogene
ENSG00000256576	-0.0857527	-0.587533	-0.958958	0.343291	0.803116	-5.58074	-0.947683	LINC02361	12	lncRNA
ENSG00000256591	0.122904	1.99793	2.39202	0.0253165	0.377531	-3.45685	2.23654		11	protein_coding
ENSG00000256594	-0.040193	2.41897	-0.801581	0.430058	0.850547	-5.75243	-0.789093		12	transcribed_unprocessed_pseudogene
ENSG00000256616	-0.00284335	-1.25928	-0.0260318	0.979461	0.996923	-6.01117	-0.0257452	ADGRA3P1	18	transcribed_processed_pseudogene
ENSG00000256628	-0.0197549	1.27737	-0.39673	0.693956	0.940378	-5.96896	-0.393492	ZBTB11-AS1	3	lncRNA
ENSG00000256633	0.0470485	-1.25486	0.366267	0.716137	0.946721	-5.88965	0.363627	PDE2A-AS2	11	lncRNA
ENSG00000256646	0.0271843	3.78444	0.68447	0.501729	0.877786	-5.81594	0.671772		7	protein_coding
ENSG00000256663	-0.114916	1.56158	-1.31447	0.196099	0.689693	-5.15799	-1.29275		12	processed_pseudogene
ENSG00000256664	0.165833	2.55369	2.30414	0.0262597	0.382587	-3.77413	2.22235		12	processed_pseudogene
ENSG00000256667	-0.0536522	1.40257	-0.949925	0.348441	0.805468	-5.54377	-0.937618	KLRA1P	12	transcribed_unprocessed_pseudogene
ENSG00000256671	0.493655	-1.15491	3.37084	0.0017055	0.136078	-1.2553	3.13723	LIMS4	2	protein_coding
ENSG00000256682	0.0850011	-1.43971	0.747005	0.459246	0.862527	-5.91158	0.740089	TAS2R12P	12	transcribed_processed_pseudogene
ENSG00000256683	-0.0937517	3.29326	-2.35138	0.0236412	0.369907	-3.4719	-2.26291	ZNF350	19	protein_coding
ENSG00000256712	0.0205762	-1.30231	0.227957	0.823661	0.968496	-6.13304	0.222839		12	lncRNA
ENSG00000256713	-0.0202925	-1.18703	-0.120263	0.904857	0.987029	-5.95576	-0.119529	PGA5	11	protein_coding
ENSG00000256742	0.0764394	-0.183652	1.26337	0.213465	0.707474	-5.44681	1.24409	KDM2B-DT	12	lncRNA
ENSG00000256751	0.0846904	-1.16389	0.447496	0.656977	0.929829	-5.83783	0.444091	PLBD1-AS1	12	lncRNA
ENSG00000256771	0.0496234	6.23454	0.83395	0.409333	0.838373	-5.58204	0.825068	ZNF253	19	protein_coding
ENSG00000256802	-0.116098	-0.32725	-1.16231	0.251782	0.740476	-5.31784	-1.14603	LCIIAR	15	lncRNA
ENSG00000256806	0.0422032	0.0710257	0.567659	0.573306	0.905109	-5.79241	0.563189	C17orf100	17	protein_coding
ENSG00000256870	0.225011	-2.46804	0.854489	0.397903	0.832962	-5.6492	0.845372	SLC5A8	12	protein_coding
ENSG00000256937	-0.0120098	-2.85043	-0.062374	0.950615	0.992681	-6.00335	-0.061935	KRT17P8	12	transcribed_processed_pseudogene
ENSG00000256940	-0.0696826	-1.56964	-0.714477	0.478953	0.86993	-5.70242	-0.707987	PPP1R14B-AS1	11	lncRNA
ENSG00000256943	0.14342	-1.87585	0.914181	0.375212	0.818785	-5.77358	0.886752	GALNT9-AS1	12	lncRNA
ENSG00000256950	-0.000736197	-2.56361	-0.0035317	0.997199	0.999148	-6.22237	-0.00351062		12	protein_coding
ENSG00000256966	0.280742	-1.13673	0.647069	0.528586	0.888387	-5.82118	0.630166		9	protein_coding
ENSG00000256967	-0.0877486	-2.51408	-0.812262	0.421248	0.844563	-5.91968	-0.804258		12	lncRNA
ENSG00000256969	0.303541	-2.10787	1.6533	0.105895	0.572067	-4.78079	1.61692		12	lncRNA
ENSG00000256973	-0.0771629	-1.02451	-0.811983	0.422855	0.846522	-5.66269	-0.801477		12	lncRNA
ENSG00000256977	0.560609	-2.17881	2.55655	0.014421	0.314576	-3.01972	2.4466	LIMS3	2	protein_coding
ENSG00000256981	0.0665998	0.38825	0.80814	0.42359	0.846792	-5.87872	0.800209	TAS2R18P	12	unprocessed_pseudogene
ENSG00000256995	-0.216333	0.107192	-1.87575	0.0726618	0.517778	-4.43057	-1.79495	LINC02955	12	lncRNA
ENSG00000257002	0.00610615	-0.664294	0.0656392	0.948052	0.992681	-6.07297	0.0651528		11	lncRNA
ENSG00000257027	-0.0601926	2.57313	-1.03681	0.307649	0.77945	-5.46882	-1.02017		12	lncRNA
ENSG00000257086	-0.0161251	1.39774	-0.231507	0.818398	0.967447	-6.0004	-0.229605		11	lncRNA
ENSG00000257093	0.00233854	6.32967	0.0822963	0.934873	0.991349	-5.99953	0.0817159	DENND11	7	protein_coding
ENSG00000257103	0.000723742	7.66488	0.0297577	0.97641	0.996707	-5.90746	0.0295703	LSM14A	19	protein_coding
ENSG00000257108	-0.0637656	-1.49055	-0.700817	0.487304	0.872551	-5.9849	-0.694603	NHLRC4	16	protein_coding
ENSG00000257122	0.0472155	1.99788	0.898574	0.375843	0.81971	-5.66219	0.885582	RRN3P3	16	transcribed_unprocessed_pseudogene
ENSG00000257135	-0.191817	0.701854	-1.64634	0.107527	0.575169	-4.6294	-1.60941	ODC1-DT	2	lncRNA
ENSG00000257150	-0.0167993	0.597203	-0.169614	0.866133	0.978158	-5.93891	-0.168573	PGAM1P5	12	transcribed_processed_pseudogene
ENSG00000257167	-0.0155466	3.02271	-0.346347	0.73083	0.949933	-5.88804	-0.344022	TMPO-AS1	12	lncRNA
ENSG00000257176	0.0713146	-1.91413	0.41874	0.677554	0.935114	-5.78666	0.415804		12	lncRNA
ENSG00000257218	0.0136675	5.2016	0.483366	0.632904	0.922692	-5.96523	0.477644	GATC	12	protein_coding
ENSG00000257242	-0.10182	-2.42927	-0.54341	0.590255	0.908743	-5.80069	-0.538466	LINC01619	12	lncRNA
ENSG00000257246	0.152885	-0.550735	1.83	0.0743937	0.521099	-4.60131	1.78418	PHB1P19	12	transcribed_processed_pseudogene
ENSG00000257261	-0.123043	2.05351	-1.90691	0.0664195	0.50443	-4.35858	-1.83558	SLC38A4-AS1	12	lncRNA
ENSG00000257267	0.0250748	5.47933	0.590013	0.558363	0.899918	-5.78217	0.585274	ZNF271P	18	transcribed_unitary_pseudogene
ENSG00000257298	0.0101316	-0.237401	0.151259	0.880499	0.981241	-6.21831	0.150336		12	lncRNA
ENSG00000257303	0.0224196	-1.0695	0.31226	0.756397	0.955985	-6.16671	0.310216	CNPY2-AS1	12	lncRNA
ENSG00000257315	0.00641249	5.57617	0.129614	0.897494	0.985387	-6.22294	0.128828	ZBED6	1	protein_coding
ENSG00000257335	0.074789	-2.40722	0.573164	0.572049	0.904783	-5.88093	0.565036	MGAM	7	protein_coding
ENSG00000257337	-0.0827638	1.26457	-1.12619	0.267476	0.751765	-5.36107	-1.10889	TNS2-AS1	12	lncRNA
ENSG00000257354	-0.0533607	2.35372	-0.619621	0.54311	0.893035	-5.8701	-0.608117	MIRLET7IHG	12	lncRNA
ENSG00000257365	-0.0111283	3.90836	-0.301904	0.764375	0.956282	-5.95097	-0.299741	FNTB	14	protein_coding
ENSG00000257379	0.184749	-0.347467	1.23369	0.224218	0.717512	-5.48081	1.21539		12	lncRNA
ENSG00000257390	0.0824512	-0.894143	0.53784	0.594469	0.910144	-5.90107	0.532371		12	protein_coding
ENSG00000257391	0.0981402	-2.03338	0.758863	0.459632	0.862631	-5.90664	0.739453		16	lncRNA
ENSG00000257433	-0.277813	-1.43406	-2.77179	0.0101701	0.273354	-2.6695	-2.56999	RPAP3-DT	12	lncRNA
ENSG00000257446	0.0310238	3.63885	0.306927	0.760436	0.955985	-5.90956	0.304908	ZNF878	19	protein_coding
ENSG00000257474	-0.0499766	-0.135741	-0.379438	0.706388	0.943509	-5.9511	-0.376711		12	lncRNA
ENSG00000257475	-0.155748	-1.78959	-1.62251	0.123902	0.599818	-4.87794	-1.5386		12	lncRNA
ENSG00000257489	-0.0678735	0.616993	-1.27115	0.21071	0.705204	-5.4271	-1.25162		12	transcribed_unprocessed_pseudogene
ENSG00000257497	-0.353811	-2.25716	-1.57978	0.121773	0.597358	-4.72682	-1.54737	GLIPR1-AS1	12	lncRNA
ENSG00000257509	0.0438897	-2.02161	0.295142	0.770483	0.95845	-5.98354	0.291743		12	lncRNA
ENSG00000257511	-0.0106249	-0.798544	-0.139725	0.890141	0.983245	-6.0902	-0.138125		12	processed_pseudogene
ENSG00000257524	-0.58414	0.343712	-2.21676	0.0321408	0.410956	-3.93245	-2.14265		9	protein_coding
ENSG00000257527	-0.00976912	-1.99563	-0.0591097	0.953157	0.992872	-5.97757	-0.0587434		16	lncRNA
ENSG00000257529	-0.019186	5.04979	-0.135722	0.893001	0.983631	-6.05695	-0.134508	RPL36A-HNRNPH2	X	protein_coding
ENSG00000257557	0.0391034	0.257672	0.633277	0.530006	0.889017	-6.03441	0.627997	PPP1R12A-AS1	12	lncRNA
ENSG00000257576	-0.226566	-1.80298	-2.26254	0.0290489	0.400207	-3.67987	-2.18282	HSPD1P4	12	processed_pseudogene
ENSG00000257591	-0.0491352	4.54285	-0.958569	0.343404	0.803116	-5.47048	-0.947461	ZNF625	19	protein_coding
ENSG00000257594	0.0531683	3.02145	1.08395	0.284772	0.764497	-5.41215	1.06966	GALNT4	12	protein_coding
ENSG00000257605	-0.0490827	-2.35173	-0.503663	0.621169	0.918944	-6.07888	-0.494194	MYG1-AS1	12	lncRNA
ENSG00000257607	0.152841	-2.15903	1.2386	0.222409	0.716424	-5.46519	1.22015		7	lncRNA
ENSG00000257621	0.0151363	4.57579	0.5864	0.560852	0.901162	-5.78616	0.581577	PSMA3-AS1	14	lncRNA
ENSG00000257680	-0.0321537	-1.9468	-0.227812	0.820959	0.967991	-5.94151	-0.226312		12	processed_pseudogene
ENSG00000257681	-0.113518	-2.32269	-0.709179	0.498747	0.876496	-5.87829	-0.676463		12	lncRNA
ENSG00000257698	0.0481397	0.644806	0.541396	0.591332	0.909523	-5.73118	0.536906	GIHCG	12	lncRNA
ENSG00000257702	0.137437	-2.02489	0.764886	0.449528	0.859474	-5.7945	0.756201	LBX2-AS1	2	lncRNA
ENSG00000257704	0.0207643	-0.265022	0.284279	0.777746	0.961029	-6.00272	0.282258	INAFM1	19	protein_coding
ENSG00000257727	-0.050261	6.2446	-1.92062	0.0706842	0.511751	-4.35716	-1.8075	CNPY2	12	protein_coding
ENSG00000257800	-0.340755	0.216856	-1.44587	0.158412	0.649959	-5.07567	-1.41043	FNBP1P1	2	transcribed_processed_pseudogene
ENSG00000257803	-0.0128715	-0.872118	-0.120725	0.90486	0.987029	-6.04183	-0.119524	PIGAP1	12	processed_pseudogene
ENSG00000257815	-0.0117476	2.63872	-0.206322	0.837556	0.972059	-5.91122	-0.205021	PRANCR	12	lncRNA
ENSG00000257818	-0.148497	-2.07782	-1.05624	0.297374	0.772708	-5.41129	-1.04208	C1GALT1P1	12	processed_pseudogene
ENSG00000257839	-0.255596	-2.69052	-1.50606	0.142487	0.629382	-4.95014	-1.46659	PHLDA1-DT	12	lncRNA
ENSG00000257913	0.0486816	-0.599336	0.358505	0.72218	0.947736	-5.93836	0.355547	DDN-AS1	12	lncRNA
ENSG00000257923	0.084935	6.14811	2.7017	0.0144668	0.314576	-2.85946	2.44546	CUX1	7	protein_coding
ENSG00000257935	-0.423269	-2.46104	-1.11578	0.270922	0.754501	-5.22137	-1.10094	LHX5-AS1	12	lncRNA
ENSG00000257949	0.0152341	2.56772	0.428641	0.670456	0.932861	-5.85739	0.425522	TEN1	17	protein_coding
ENSG00000257954	0.265104	-1.40769	2.16589	0.0638665	0.496288	-3.92876	1.85311		12	processed_pseudogene
ENSG00000258017	0.0510126	-0.263054	0.528594	0.604018	0.912646	-5.95926	0.518631	TUBA1B-AS1	12	lncRNA
ENSG00000258053	0.28167	-2.29296	1.25014	0.218561	0.71246	-5.19295	1.23036		12	lncRNA
ENSG00000258056	-0.0104905	2.03146	-0.200851	0.841971	0.972059	-6.02459	-0.199373	CD63-AS1	12	lncRNA
ENSG00000258057	-0.146269	-0.0775704	-1.6085	0.115404	0.588561	-4.73336	-1.57436	BCDIN3D-AS1	12	lncRNA
ENSG00000258072	0.0118015	-0.215107	0.0889495	0.929547	0.990981	-5.95205	0.0884144		12	transcribed_processed_pseudogene
ENSG00000258099	-0.105264	-2.19058	-0.843309	0.406691	0.837743	-5.76194	-0.829731	ATXN2-AS	12	lncRNA
ENSG00000258102	-0.0160317	-2.01288	-0.144147	0.886925	0.982575	-6.07501	-0.142196	MAP1LC3B2	12	protein_coding
ENSG00000258168	0.48639	-2.51582	3.36576	0.00227173	0.155775	-1.26433	3.0522		12	lncRNA
ENSG00000258199	-0.147959	-2.19496	-1.1663	0.250112	0.738858	-5.56289	-1.15008		12	lncRNA
ENSG00000258210	-0.0304035	-0.689212	-0.248725	0.805485	0.965436	-5.93903	-0.246255		12	lncRNA
ENSG00000258230	-0.181595	-1.42478	-1.46721	0.159459	0.650089	-5.08044	-1.40689		12	transcribed_processed_pseudogene
ENSG00000258289	0.0164657	4.94401	0.430411	0.669322	0.932523	-5.88489	0.427079	CHURC1	14	protein_coding
ENSG00000258311	-0.133806	0.658032	-1.65283	0.106257	0.573017	-4.72238	-1.61525		12	protein_coding
ENSG00000258315	-0.0467393	4.81687	-1.23412	0.224196	0.717512	-5.21324	-1.21545	C17orf49	17	protein_coding
ENSG00000258325	0.05183	-1.89672	0.515517	0.609344	0.913897	-5.89807	0.51101	ITFG2-AS1	12	lncRNA
ENSG00000258354	-0.0606443	-1.43628	-0.248601	0.805904	0.965469	-6.13522	-0.245713		16	lncRNA
ENSG00000258359	0.0325485	-1.19177	0.402858	0.689995	0.939474	-5.98003	0.398862	PCNPP1	12	processed_pseudogene
ENSG00000258365	0.139107	-2.58523	1.23529	0.223629	0.717142	-5.4685	1.21694		12	lncRNA
ENSG00000258366	0.0718904	4.75241	2.53805	0.0151396	0.3172	-3.14475	2.42902	RTEL1	20	protein_coding
ENSG00000258377	-0.0642614	-2.02286	-0.635832	0.537312	0.891787	-6.00011	-0.616883		14	lncRNA
ENSG00000258385	-0.806729	-2.34232	-2.83098	0.00895385	0.262373	-2.51319	-2.61381		14	processed_pseudogene
ENSG00000258388	-0.216466	-0.0756607	-2.21006	0.034991	0.423385	-3.85018	-2.10846	PPT2-EGFL8	6	protein_coding
ENSG00000258405	-0.150261	4.1215	-0.95738	0.343887	0.803274	-5.49943	-0.946513	ZNF578	19	protein_coding
ENSG00000258417	0.289863	-0.776562	1.15746	0.257535	0.744684	-5.40847	1.13224		8	protein_coding
ENSG00000258429	-0.00125374	2.99784	-0.0229847	0.981866	0.996923	-6.13567	-0.0227295	PDF	16	protein_coding
ENSG00000258433	0.111206	-0.127092	1.10613	0.27508	0.756735	-5.37526	1.09144		15	lncRNA
ENSG00000258441	0.056853	4.34308	1.20075	0.243528	0.734647	-5.34102	1.16621	LINC00641	14	lncRNA
ENSG00000258445	0.0500619	-2.22069	0.424527	0.673361	0.934067	-6.11014	0.42154	MAD2L1P1	14	processed_pseudogene
ENSG00000258451	-0.819462	-2.19103	-3.38963	0.00155188	0.131043	-1.20698	-3.1648	EGILA	14	lncRNA
ENSG00000258457	0.0787339	-2.53872	0.608172	0.546665	0.894094	-5.81666	0.602766	AJUBA-DT	14	lncRNA
ENSG00000258458	0.014307	-1.70552	0.103865	0.918243	0.989723	-6.09391	0.102647	OXA1L-DT	14	lncRNA
ENSG00000258461	-0.175197	-2.17303	-0.719077	0.478501	0.86986	-5.82925	-0.708715		15	protein_coding
ENSG00000258465	0.878885	-2.46628	2.13295	0.0402265	0.432269	-3.92467	2.05142		1	protein_coding
ENSG00000258469	0.12205	-1.96469	1.20512	0.23494	0.729067	-5.50766	1.18773	CHMP4BP1	14	protein_coding
ENSG00000258472	-0.111582	-2.26789	-0.636394	0.528846	0.888387	-5.92494	-0.629768		17	protein_coding
ENSG00000258525	0.0747003	-1.23459	0.699487	0.489807	0.873889	-5.80906	0.690616		14	lncRNA
ENSG00000258526	-0.0550739	1.5039	-1.02532	0.311116	0.781202	-5.68651	-1.01288		14	lncRNA
ENSG00000258539	-0.021538	-0.714432	-0.15599	0.876877	0.980755	-5.96305	-0.15493		10	protein_coding
ENSG00000258545	-0.218145	0.66063	-1.19554	0.238791	0.732741	-5.29528	-1.17801	RHOXF1-AS1	X	lncRNA
ENSG00000258555	0.68188	-2.97715	1.48598	0.144795	0.632825	-5.16678	1.45817	SPECC1L-ADORA2A	22	protein_coding
ENSG00000258559	-0.0146038	1.43673	-0.336802	0.73863	0.95129	-5.98102	-0.333669		14	lncRNA
ENSG00000258561	0.0206415	-1.37828	0.186316	0.853195	0.974627	-5.9897	0.185043		14	lncRNA
ENSG00000258568	-0.11764	0.847466	-2.67715	0.0140948	0.311307	-2.90702	-2.45484	RHOQP1	14	processed_pseudogene
ENSG00000258592	0.196639	-0.550156	1.5348	0.132388	0.615786	-4.88367	1.50475	LINC03059	14	lncRNA
ENSG00000258603	-0.0491367	0.0949479	-0.626693	0.536947	0.891787	-5.91232	-0.617437		14	lncRNA
ENSG00000258609	0.523998	0.963138	2.33419	0.0246032	0.373989	-3.57365	2.24758	LINC-ROR	18	lncRNA
ENSG00000258610	0.302339	-2.20292	1.01019	0.318221	0.787093	-5.71202	0.998121		14	lncRNA
ENSG00000258611	-0.0527861	-0.235152	-0.474866	0.637722	0.924038	-5.89128	-0.470887	YBX2P2	15	transcribed_processed_pseudogene
ENSG00000258634	0.00621108	3.91883	0.129083	0.897946	0.985387	-5.87173	0.128256		1	lncRNA
ENSG00000258636	0.0270767	0.899556	0.150244	0.881296	0.981483	-5.97274	0.149327	LRFN5-DT	14	lncRNA
ENSG00000258643	-0.0229583	0.806903	-0.207405	0.838323	0.972059	-6.1052	-0.20404	BCL2L2-PABPN1	14	protein_coding
ENSG00000258644	0.293206	-0.842167	1.40623	0.18156	0.675074	-5.27854	1.33597	SYNJ2BP-COX16	14	protein_coding
ENSG00000258645	0.0314461	-1.47793	0.268514	0.789627	0.962191	-5.87812	0.266794	HSPE1P2	14	processed_pseudogene
ENSG00000258649	0.139195	2.78195	1.57016	0.123973	0.599818	-4.764	1.53831		14	lncRNA
ENSG00000258653	0.00804034	-1.01792	0.0416695	0.967101	0.994906	-6.06377	0.0412439		14	protein_coding
ENSG00000258655	0.0260564	0.700272	0.420661	0.676373	0.9347	-5.91032	0.417418	ARHGAP5-AS1	14	lncRNA
ENSG00000258659	0.0318366	1.3493	0.492386	0.625025	0.920114	-6.09975	0.488741	TRIM34	11	protein_coding
ENSG00000258670	-0.296281	-2.03665	-1.90904	0.0636175	0.495112	-4.18573	-1.85485		14	lncRNA
ENSG00000258674	-0.0757809	-0.443173	-0.92115	0.362263	0.812798	-5.81686	-0.911061		19	protein_coding
ENSG00000258677	-0.767342	-1.55999	-1.54439	0.132695	0.615846	-4.75667	-1.50356		8	protein_coding
ENSG00000258701	-0.0805702	-1.07514	-0.570092	0.571677	0.904772	-5.76281	-0.565584	VESTAR	14	lncRNA
ENSG00000258702	-0.138261	-1.67035	-0.944878	0.351016	0.807548	-5.58836	-0.93262		14	lncRNA
ENSG00000258704	-0.0557203	0.163725	-0.837754	0.40787	0.837746	-5.67911	-0.827649	SRP54-AS1	14	transcribed_unitary_pseudogene
ENSG00000258708	0.0942204	0.99958	0.821443	0.416198	0.841279	-5.63641	0.813036	SLC25A21-AS1	14	lncRNA
ENSG00000258725	-0.277955	-2.21266	-2.47417	0.0198325	0.348937	-3.29673	-2.3295	PRC1-AS1	15	lncRNA
ENSG00000258727	-0.360318	-0.572554	-3.16054	0.00331317	0.176696	-1.76211	-2.93708	AP1G2-AS1	14	lncRNA
ENSG00000258728	-0.138481	0.611923	-1.58794	0.122719	0.59853	-4.86458	-1.54346		9	protein_coding
ENSG00000258733	0.603122	-2.10185	3.54449	0.000995728	0.103484	-0.829554	3.29173	LINC02328	14	lncRNA
ENSG00000258738	-0.132005	1.44853	-1.97853	0.0545902	0.473266	-4.16378	-1.92212	BAZ1A-AS1	14	lncRNA
ENSG00000258741	0.156355	-1.15685	1.36508	0.185618	0.679405	-5.20155	1.32365	H2AZ2P1	15	transcribed_processed_pseudogene
ENSG00000258743	-0.00291486	-1.95131	-0.00746346	0.994082	0.998582	-6.06231	-0.00741709	LINC02301	14	lncRNA
ENSG00000258744	-0.000896363	1.29213	-0.0191962	0.984776	0.997737	-5.95076	-0.0190816		14	lncRNA
ENSG00000258768	0.175222	-0.0361308	1.49132	0.144019	0.632226	-4.86087	1.46099		14	lncRNA
ENSG00000258790	-0.0581291	5.34111	-1.15906	0.253535	0.742398	-5.3472	-1.14181		14	protein_coding
ENSG00000258813	0.0552595	-0.942223	0.594786	0.555668	0.898234	-5.86074	0.589289	RBM25-AS1	14	lncRNA
ENSG00000258815	0.114984	-0.876625	1.04123	0.303762	0.776909	-5.71486	1.0284	LINC02820	12	lncRNA
ENSG00000258818	0.100238	0.054735	0.732297	0.470431	0.868696	-5.82131	0.721778	RNASE4	14	protein_coding
ENSG00000258819	-0.0295635	-0.0953834	-0.341052	0.735692	0.950863	-5.95616	-0.337564	LINC02289	14	lncRNA
ENSG00000258827	0.244522	-2.68736	1.52761	0.139037	0.624219	-4.89472	1.47939		14	lncRNA
ENSG00000258839	0.0369761	1.25684	0.68051	0.500058	0.876976	-5.78369	0.674398	MC1R	16	protein_coding
ENSG00000258884	-0.0321631	-2.55934	-0.238667	0.812552	0.967046	-5.94024	-0.237135	LINC02321	14	lncRNA
ENSG00000258890	-0.00324833	5.12584	-0.0846165	0.932999	0.991349	-5.88338	-0.0840722	CEP95	17	protein_coding
ENSG00000258900	0.0011001	-1.76941	0.00675637	0.994651	0.998619	-5.9864	0.00670458	HNRNPCP1	14	processed_pseudogene
ENSG00000258904	0.0874997	-2.37843	0.665753	0.520033	0.886522	-5.9807	0.643294		14	lncRNA
ENSG00000258920	-0.115581	-0.431149	-1.39301	0.171138	0.664364	-5.07079	-1.36856	FOXN3-AS1	14	lncRNA
ENSG00000258932	0.23144	-1.65359	1.28196	0.206928	0.701931	-5.46457	1.26206	MIR3171HG	14	transcribed_processed_pseudogene
ENSG00000258940	0.0521309	-1.81973	0.646941	0.52121	0.886559	-6.03219	0.641481	MIA2-AS1	14	lncRNA
ENSG00000258944	0.178886	-2.12602	1.52615	0.157592	0.649168	-5.06323	1.41322		14	lncRNA
ENSG00000258947	0.00873728	7.04156	0.0795037	0.937027	0.991375	-5.9241	0.0790067	TUBB3	16	protein_coding
ENSG00000258984	0.0535353	-2.45635	0.204106	0.839262	0.972059	-6.18561	0.202837	UBE2F-SCLY	2	protein_coding
ENSG00000258986	0.122045	1.27778	1.41547	0.164922	0.657806	-5.03888	1.38871	TMEM179	14	protein_coding
ENSG00000259001	-0.0483519	7.49832	-0.637934	0.528854	0.888387	-5.88648	-0.629756		14	lncRNA
ENSG00000259005	-0.152692	-2.48702	-0.958153	0.347926	0.805447	-5.62147	-0.938619		14	lncRNA
ENSG00000259024	-0.125514	3.32592	-1.83106	0.076798	0.524036	-4.48811	-1.76957	TVP23C-CDRT4	17	protein_coding
ENSG00000259030	-0.0388782	-2.44747	-0.195098	0.846503	0.973144	-5.96829	-0.193582	FPGT-TNNI3K	1	protein_coding
ENSG00000259032	-0.036097	-0.915395	-0.4723	0.639172	0.924038	-6.13502	-0.468857	ENSAP2	14	processed_pseudogene
ENSG00000259033	0.0843536	-0.041254	0.648966	0.519937	0.886522	-5.69702	0.643443		14	lncRNA
ENSG00000259040	-0.399749	-0.13988	-0.937491	0.353897	0.809569	-5.84583	-0.927058	BLOC1S5-TXNDC5	6	protein_coding
ENSG00000259048	0.134185	-1.43709	1.24352	0.220657	0.714517	-5.22187	1.22478		14	lncRNA
ENSG00000259049	0.101501	-1.28599	1.7437	0.0885689	0.547404	-4.75909	1.703		14	lncRNA
ENSG00000259065	0.306389	-2.68871	1.41871	0.163761	0.655826	-5.00291	1.39253	MIDEAS-AS1	14	lncRNA
ENSG00000259070	0.137607	-1.77615	1.08608	0.31863	0.78762	-5.6743	0.997278	LINC00639	14	lncRNA
ENSG00000259075	-0.156834	1.05596	-1.25327	0.220228	0.713988	-5.33501	-1.22592	POC1B-GALNT4	12	protein_coding
ENSG00000259080	-0.200501	-2.69303	-0.700946	0.487224	0.872551	-6.00934	-0.69473		2	lncRNA
ENSG00000259086	0.126238	-1.37567	1.71458	0.0938348	0.555607	-4.81945	1.67551	KIAA1143P1	14	processed_pseudogene
ENSG00000259088	0.433202	-2.74603	2.06847	0.0456052	0.450928	-4.05123	1.99903		14	lncRNA
ENSG00000259112	-0.0312524	-1.34297	-0.0858701	0.932002	0.991241	-6.04711	-0.085326	NDUFC2-KCTD14	11	protein_coding
ENSG00000259129	0.158732	-0.232046	0.766093	0.447974	0.858662	-5.68114	0.758797	LINC00648	14	lncRNA
ENSG00000259132	0.0728837	2.14439	0.823705	0.415213	0.841227	-5.6352	0.814755		14	protein_coding
ENSG00000259151	-0.00682878	0.543789	-0.0682737	0.94595	0.992666	-5.98271	-0.0677929	CAP2P1	14	transcribed_processed_pseudogene
ENSG00000259153	0.0501437	2.61864	1.20266	0.245486	0.735382	-5.45043	1.16138	MAP3K9-DT	14	lncRNA
ENSG00000259158	-0.0566017	-0.321291	-0.570132	0.572091	0.904783	-5.81085	-0.564975	ADAM20P1	14	transcribed_unprocessed_pseudogene
ENSG00000259171	-1.09642	-3.54875	-2.25013	0.0298854	0.403016	-3.68554	-2.17161		14	protein_coding
ENSG00000259172	-0.132917	-1.39357	-0.936839	0.356061	0.810439	-5.61741	-0.922896	SNRPA1-DT	15	lncRNA
ENSG00000259203	-0.0610753	2.91563	-0.358234	0.721976	0.947736	-5.80507	-0.355819		15	lncRNA
ENSG00000259207	0.02196	-1.72565	0.165852	0.86929	0.978343	-6.03376	0.16456	ITGB3	17	protein_coding
ENSG00000259219	0.142153	-2.81198	0.671098	0.505853	0.879595	-6.03518	0.665309		15	lncRNA
ENSG00000259248	-0.0659292	-0.941815	-0.569776	0.573388	0.905109	-5.90051	-0.563068	USP3-AS1	15	lncRNA
ENSG00000259287	0.0940475	-2.06984	0.771102	0.467406	0.86712	-5.86637	0.726706		15	lncRNA
ENSG00000259291	0.0888142	0.858414	0.849328	0.401658	0.835643	-5.63637	0.838664	ZNF710-AS1	15	lncRNA
ENSG00000259295	-0.0428786	-0.834542	-0.226115	0.822626	0.968496	-6.08184	-0.224168	CSPG4P12	15	transcribed_unprocessed_pseudogene
ENSG00000259299	0.300502	-2.25004	2.2277	0.0313449	0.406942	-3.89599	2.15267		15	processed_pseudogene
ENSG00000259305	0.0808694	0.0574687	1.02817	0.309787	0.780214	-5.72497	1.01567	ZHX1-C8orf76	8	protein_coding
ENSG00000259315	0.177715	-2.00859	1.34049	0.188204	0.681622	-5.15716	1.31591	ACTG1P17	15	transcribed_processed_pseudogene
ENSG00000259316	-0.200562	2.87924	-1.85276	0.071019	0.512605	-4.3908	-1.80536		15	protein_coding
ENSG00000259318	-0.294804	-2.53051	-1.99034	0.0531593	0.468339	-4.13631	-1.93362	HMGN1P1	14	processed_pseudogene
ENSG00000259319	-0.139717	0.0435729	-0.810021	0.422887	0.846522	-5.67968	-0.801423	JDP2-AS1	14	lncRNA
ENSG00000259326	-0.0888379	-0.326957	-0.958146	0.347931	0.805447	-5.62799	-0.938611		15	lncRNA
ENSG00000259330	0.0311986	4.79372	0.842091	0.404577	0.836551	-5.59662	0.833475	INAFM2	15	protein_coding
ENSG00000259332	0.0902282	1.07165	0.841436	0.406714	0.837743	-5.71366	0.82969	ST20-MTHFS	15	protein_coding
ENSG00000259343	-0.0801292	1.26663	-1.01226	0.317541	0.786613	-5.47581	-0.999525	TMC3-AS1	15	lncRNA
ENSG00000259345	-0.0356458	-0.0441186	-0.312686	0.758169	0.955985	-6.0598	-0.307885		15	lncRNA
ENSG00000259347	0.0376304	-2.21155	0.20223	0.840735	0.972059	-5.91307	0.200953	SMAD3-DT	15	lncRNA
ENSG00000259349	0.0849624	-0.161196	1.44001	0.158489	0.649959	-5.04026	1.41017	APPBP2-DT	17	lncRNA
ENSG00000259358	-0.0475585	-1.5025	-0.379327	0.706631	0.943509	-5.88566	-0.376385	DEPDC1P1	15	processed_pseudogene
ENSG00000259363	-0.276056	0.0583371	-2.30576	0.0262184	0.382493	-3.52668	-2.22296		15	lncRNA
ENSG00000259366	0.170807	1.05748	2.79244	0.0126086	0.297873	-2.63558	2.49464		8	lncRNA
ENSG00000259370	0.304592	-2.0431	1.60528	0.116014	0.589134	-4.78591	1.57173		15	lncRNA
ENSG00000259378	-0.113644	-1.10063	-1.35834	0.206866	0.701931	-5.31474	-1.26223	DCAF13P3	15	processed_pseudogene
ENSG00000259399	-0.0671584	0.0906544	-0.564361	0.577131	0.90512	-5.92253	-0.557581	TGIF2-RAB5IF	20	protein_coding
ENSG00000259404	-0.3562	-1.19171	-3.48055	0.00121032	0.113591	-0.989224	-3.23644	EFL1P1	15	transcribed_unprocessed_pseudogene
ENSG00000259408	-0.122941	-1.76281	-1.00281	0.340196	0.801733	-5.69479	-0.953777		15	lncRNA
ENSG00000259424	0.141341	0.113722	1.77076	0.105411	0.571297	-4.63359	1.61917	IRAIN	15	lncRNA
ENSG00000259426	0.00950744	-1.51436	0.119409	0.905524	0.987029	-6.2343	0.118686	KIF23-AS1	15	lncRNA
ENSG00000259429	-0.00681473	1.75997	-0.127145	0.900625	0.985925	-6.00101	-0.124872	UBE2Q2P2	15	transcribed_unprocessed_pseudogene
ENSG00000259431	-0.0406385	3.64303	-0.866201	0.391932	0.829005	-5.64816	-0.856119	THTPA	14	protein_coding
ENSG00000259432	-0.211812	-2.01657	-1.62691	0.111279	0.581032	-4.90712	-1.59247		15	lncRNA
ENSG00000259438	-0.18781	-2.44907	-1.65924	0.104559	0.570391	-4.90172	-1.62314	MAPK6-DT	15	lncRNA
ENSG00000259439	-0.256984	-1.68775	-0.664439	0.510165	0.881632	-5.57412	-0.658581	LINC01833	2	lncRNA
ENSG00000259448	0.0512355	-1.98896	0.395752	0.694309	0.940378	-5.85895	0.393014	LINC02352	15	lncRNA
ENSG00000259456	-0.0657863	-1.31814	-0.855442	0.397188	0.832962	-5.88497	-0.846654	ADNP-AS1	20	lncRNA
ENSG00000259462	-0.0326279	-2.6569	-0.196063	0.845519	0.972984	-5.971	-0.194839	CPEB1-AS1	15	lncRNA
ENSG00000259479	-0.0746726	1.0515	-0.690294	0.493885	0.87483	-5.6875	-0.684143	SORD2P	15	transcribed_unprocessed_pseudogene
ENSG00000259485	-0.0468295	0.885568	-0.402519	0.68954	0.939253	-5.93623	-0.39948	LINC02253	15	lncRNA
ENSG00000259488	-0.106991	0.938733	-1.67753	0.103182	0.568847	-4.71447	-1.62962	DUT-AS1	15	lncRNA
ENSG00000259494	-0.00597329	4.10628	-0.196233	0.845461	0.972984	-5.97782	-0.194913	MRPL46	15	protein_coding
ENSG00000259495	0.00864066	1.40181	0.0966045	0.923503	0.990602	-5.93996	0.0960221	ARNT2-DT	15	lncRNA
ENSG00000259511	-0.0265204	-2.23092	-0.162661	0.875603	0.980331	-6.20436	-0.156545	UBE2Q2P16	15	transcribed_unprocessed_pseudogene
ENSG00000259522	-0.140385	0.0514133	-0.543322	0.593299	0.909722	-5.98864	-0.534062		14	protein_coding
ENSG00000259523	0.0836656	-1.50827	0.531078	0.5983	0.91057	-5.85056	0.526846		15	lncRNA
ENSG00000259529	0.0400809	3.13163	0.604854	0.548833	0.894789	-5.81911	0.599509		14	protein_coding
ENSG00000259531	-0.056857	-1.44125	-0.448526	0.656385	0.929829	-5.89095	-0.44491		15	processed_pseudogene
ENSG00000259553	0.092786	-1.57888	0.761239	0.451688	0.859474	-5.74738	0.752604		15	lncRNA
ENSG00000259556	-0.0622098	-1.96444	-0.390981	0.697967	0.941431	-5.77579	-0.388067		15	transcribed_unprocessed_pseudogene
ENSG00000259562	0.0434332	-1.30411	0.496729	0.622008	0.919245	-5.81205	0.493007		15	transcribed_processed_pseudogene
ENSG00000259577	-0.1069	-0.107848	-1.04761	0.300874	0.774759	-5.42619	-1.03456	CERNA1	15	lncRNA
ENSG00000259581	0.0439371	-0.63876	0.459931	0.650321	0.927528	-6.01688	0.453316	TYRO3P	15	processed_pseudogene
ENSG00000259583	-0.0287521	-1.45493	-0.163797	0.871764	0.97888	-6.13003	-0.161419	ALDH1A3-AS1	15	lncRNA
ENSG00000259605	-0.0831791	-0.453361	-1.13087	0.266015	0.749939	-5.41375	-1.11229		19	lncRNA
ENSG00000259623	0.0779754	2.90845	1.73688	0.0955672	0.557588	-4.66364	1.66673		17	lncRNA
ENSG00000259630	0.0731096	-2.29378	0.569169	0.57229	0.904783	-6.02631	0.564682	FABP5P9	15	transcribed_processed_pseudogene
ENSG00000259642	0.0536171	0.753705	0.940621	0.352721	0.809157	-5.60994	0.929325	ST20-AS1	15	lncRNA
ENSG00000259644	-0.02046	-0.188884	-0.273365	0.787182	0.962191	-5.99774	-0.269972		15	lncRNA
ENSG00000259659	-0.139104	-1.9094	-1.38917	0.178272	0.671526	-5.14618	-1.34609		15	lncRNA
ENSG00000259660	-0.361162	-0.908871	-4.04832	0.000218436	0.0520802	0.537254	-3.69668	DNM1P47	15	transcribed_unprocessed_pseudogene
ENSG00000259673	-0.0240298	0.451188	-0.25078	0.803224	0.96519	-5.91165	-0.249177	IQCH-AS1	15	lncRNA
ENSG00000259687	-0.0743911	-0.681903	-0.787327	0.436211	0.852813	-5.71963	-0.778607	LINC01220	14	lncRNA
ENSG00000259690	0.0536294	-0.0351778	0.549886	0.587365	0.907835	-5.9065	0.542659		15	lncRNA
ENSG00000259692	-0.0521651	2.03044	-0.696297	0.498539	0.876422	-5.95307	-0.67679	LINC01418	15	lncRNA
ENSG00000259705	-0.191124	-2.34151	-1.32496	0.192825	0.686998	-5.1783	-1.30227	FBN1-DT	15	lncRNA
ENSG00000259706	0.0253515	-0.772024	0.299004	0.76642	0.957035	-6.17869	0.297061	HSP90B2P	15	processed_pseudogene
ENSG00000259713	-0.12015	-2.63494	-0.640893	0.526851	0.888338	-5.77787	-0.63282		15	lncRNA
ENSG00000259726	-0.0673698	1.05458	-0.579756	0.565285	0.902899	-5.86284	-0.57501	CSPG4P11	15	transcribed_unprocessed_pseudogene
ENSG00000259736	0.166447	-1.90772	1.48194	0.17717	0.67073	-5.12178	1.34952	CRTC3-AS1	15	lncRNA
ENSG00000259751	0.127724	-2.29151	1.16562	0.250381	0.73921	-5.55027	1.14943	TUBAP11	15	processed_pseudogene
ENSG00000259768	0.0170817	2.80802	0.244036	0.808403	0.966299	-5.87866	0.242486	ZFHX3-AS1	16	lncRNA
ENSG00000259775	0.0347118	-1.7763	0.304002	0.763122	0.956067	-5.96971	0.301384	EIF5-DT	14	lncRNA
ENSG00000259781	-0.0179639	6.73211	-0.315782	0.753805	0.955761	-5.85783	-0.313626	HMGB1P6	15	processed_pseudogene
ENSG00000259788	0.164451	-2.4188	1.2131	0.23191	0.725683	-5.50182	1.19545	UAP1-DT	1	lncRNA
ENSG00000259802	0.00651299	0.635196	0.116914	0.907891	0.987508	-6.09772	0.115699	MARCHF6-DT	5	lncRNA
ENSG00000259803	0.0375943	0.740079	0.473874	0.638146	0.924038	-5.83715	0.470292	SLC22A31	16	protein_coding
ENSG00000259804	-0.0843528	-0.460439	-1.4365	0.158309	0.649713	-5.23273	-1.41078	CTCF-DT	16	lncRNA
ENSG00000259818	0.0831904	-1.36295	0.872467	0.390429	0.828675	-5.64806	0.85884	CZIB-DT	1	lncRNA
ENSG00000259826	-0.119259	0.26381	-1.94321	0.0587538	0.481391	-4.23191	-1.89003	CDK13-DT	7	lncRNA
ENSG00000259845	0.0475468	-1.33326	0.330343	0.742963	0.952611	-5.88692	0.327933	HERC2P10	15	transcribed_unprocessed_pseudogene
ENSG00000259848	0.575885	-2.38431	2.52814	0.0153376	0.317742	-3.31888	2.42431		2	transcribed_unprocessed_pseudogene
ENSG00000259856	0.0618524	0.0145569	0.749484	0.462877	0.864725	-5.88627	0.734118	RAB43P1	16	processed_pseudogene
ENSG00000259865	0.101164	1.12961	1.36558	0.180044	0.674151	-5.01862	1.34062		1	lncRNA
ENSG00000259869	0.00929447	-2.24364	0.0550714	0.95635	0.993033	-5.97414	0.0547343		10	lncRNA
ENSG00000259877	0.0655413	0.48508	0.950088	0.349423	0.806201	-5.6124	0.935709	ZNF778-DT	16	lncRNA
ENSG00000259891	0.0371633	-0.360944	0.442398	0.660856	0.931007	-5.79471	0.438731		8	lncRNA
ENSG00000259905	-0.397446	1.08243	-3.44894	0.00198294	0.146552	-1.05386	-3.09278	PWRN1	15	lncRNA
ENSG00000259915	-0.0242387	-0.693287	-0.235961	0.814616	0.967121	-6.15381	-0.234475		2	lncRNA
ENSG00000259917	-0.164746	-0.253868	-2.94615	0.00539626	0.218498	-2.26981	-2.78238	HNRNPLP2	15	transcribed_unprocessed_pseudogene
ENSG00000259921	0.144531	-2.47706	0.998818	0.330739	0.795295	-5.58669	0.972627		15	lncRNA
ENSG00000259924	0.300227	-2.07679	2.6974	0.0100356	0.273354	-2.93082	2.5746		15	processed_pseudogene
ENSG00000259932	-0.276555	-1.50824	-1.39602	0.180859	0.675074	-5.17568	-1.33812		15	lncRNA
ENSG00000259937	-0.060387	-2.33662	-0.491345	0.63465	0.92333	-6.07071	-0.475193		12	lncRNA
ENSG00000259943	0.0391011	1.96048	0.681091	0.499574	0.876976	-5.99208	0.675161	ZMPSTE24-DT	1	lncRNA
ENSG00000259953	-0.138776	0.502054	-1.70632	0.095499	0.557588	-4.63281	-1.66708	LINC02977	9	lncRNA
ENSG00000259956	-0.0058942	7.36477	-0.154272	0.878154	0.980755	-5.95354	-0.15331	RBM15B	3	protein_coding
ENSG00000259959	0.0862123	3.88485	1.47392	0.148683	0.636204	-4.88968	1.4442		4	lncRNA
ENSG00000259969	-0.181266	0.430651	-2.1278	0.0393159	0.429744	-3.88618	-2.06087		14	lncRNA
ENSG00000259976	0.0813849	-1.15088	0.261249	0.7957	0.963315	-5.92554	0.258916		3	lncRNA
ENSG00000259985	0.00520296	1.41213	0.0817077	0.935272	0.991349	-5.93816	0.0812139		18	lncRNA
ENSG00000259994	0.203702	0.477964	3.82198	0.00159009	0.132069	-0.0970795	3.15772		10	lncRNA
ENSG00000260000	0.0310694	0.894139	0.427827	0.671019	0.932918	-5.90454	0.42475		6	lncRNA
ENSG00000260001	-0.069338	-0.43397	-0.648023	0.520605	0.886522	-5.86582	-0.642414	TGFBR3L	19	protein_coding
ENSG00000260007	-0.0903091	3.74379	-1.37493	0.176494	0.67038	-5.0491	-1.35163		15	protein_coding
ENSG00000260018	-0.0236426	-1.68229	-0.212008	0.833376	0.971661	-6.05525	-0.210373	MBTPS1-DT	16	lncRNA
ENSG00000260025	0.00719156	-0.247104	0.0914405	0.927938	0.990927	-6.11854	0.0904396	CRIM1-DT	2	lncRNA
ENSG00000260032	-0.00684884	8.87494	-0.233783	0.816359	0.967447	-5.95105	-0.232231	NORAD	20	lncRNA
ENSG00000260035	-0.103818	-0.10253	-0.696457	0.490021	0.873889	-5.68203	-0.690276		15	lncRNA
ENSG00000260053	0.057402	-2.1658	0.189627	0.850688	0.974095	-6.07474	0.188241	ABCB10P4	15	processed_pseudogene
ENSG00000260063	0.159445	-0.783677	2.17122	0.0356472	0.423385	-4.03433	2.10093		1	lncRNA
ENSG00000260066	0.205266	-2.50555	1.02615	0.311019	0.781151	-5.49656	1.01309		5	lncRNA
ENSG00000260075	2.34429	-0.357007	8.39394	1.7409e-10	8.82027e-07	10.5468	6.38261	NSFP1	17	transcribed_unprocessed_pseudogene
ENSG00000260077	0.00650487	0.896411	0.0648747	0.948592	0.992681	-5.89428	0.0644754		2	lncRNA
ENSG00000260081	-0.0818877	-1.94225	-0.735398	0.471247	0.868696	-5.88308	-0.720451	MRFAP1P1	X	transcribed_processed_pseudogene
ENSG00000260083	0.00619926	0.774324	0.0877399	0.930766	0.991038	-6.03262	0.0868807	MIR762HG	16	lncRNA
ENSG00000260086	-0.0678997	0.440878	-1.01105	0.321768	0.788889	-5.58941	-0.990831		16	lncRNA
ENSG00000260093	-0.0906861	-0.734882	-1.04723	0.301015	0.774759	-5.67229	-1.03426	MSRA-DT	8	lncRNA
ENSG00000260101	0.211357	-2.0314	1.71926	0.0944114	0.556947	-4.63505	1.67257	AFTPH-DT	2	lncRNA
ENSG00000260103	-0.143419	-1.22749	-1.7962	0.105703	0.571883	-4.69404	-1.61781		15	transcribed_processed_pseudogene
ENSG00000260121	0.0550839	-1.80012	0.452979	0.653289	0.928701	-5.92261	0.449198		16	lncRNA
ENSG00000260123	0.0318697	-2.50599	0.198653	0.843498	0.972153	-6.17272	0.197421	CARMAL	15	lncRNA
ENSG00000260128	-0.287116	-1.75812	-1.08565	0.29037	0.76783	-5.53568	-1.05731	ULK4P2	15	transcribed_unprocessed_pseudogene
ENSG00000260136	0.000201732	0.317858	0.00413419	0.996723	0.999003	-6.04862	0.0041077		16	lncRNA
ENSG00000260160	0.0980553	-1.96183	0.961355	0.341907	0.802152	-5.77732	0.950403		19	lncRNA
ENSG00000260190	-0.242344	-2.73023	-1.66509	0.104094	0.569903	-4.71238	-1.62532		9	lncRNA
ENSG00000260193	0.20008	-1.01903	1.90675	0.0634485	0.494367	-4.5262	1.85604	LINC02846	9	lncRNA
ENSG00000260196	-0.0438577	-0.0837646	-0.315196	0.754196	0.955761	-5.86109	-0.313112		11	lncRNA
ENSG00000260219	-0.0360095	0.628548	-0.642695	0.527438	0.888374	-5.92003	-0.631921	CD2BP2-DT	16	lncRNA
ENSG00000260230	0.0963492	2.01408	1.13227	0.264028	0.748947	-5.35846	1.11692	FRRS1L	9	protein_coding
ENSG00000260231	0.0609218	1.08885	0.869763	0.389693	0.827926	-5.61367	0.860175	KDM7A-DT	7	lncRNA
ENSG00000260233	0.138952	-1.39376	1.20024	0.23758	0.73236	-5.3199	1.18106	ZNRD2-DT	11	lncRNA
ENSG00000260236	-0.0379842	-0.0903655	-0.487525	0.628632	0.921619	-5.89512	-0.483653	PTPN23-DT	3	lncRNA
ENSG00000260238	-0.0232907	1.35064	-0.271443	0.78804	0.962191	-6.0312	-0.268857	PMF1-BGLAP	1	protein_coding
ENSG00000260257	0.0837818	3.66422	1.23396	0.225347	0.718843	-5.27523	1.21243		20	lncRNA
ENSG00000260260	0.0206576	3.03488	0.327653	0.744811	0.952926	-5.94045	0.325489	SNHG19	16	lncRNA
ENSG00000260261	-0.131907	2.12262	-1.72214	0.0924821	0.553472	-4.52093	-1.68245		3	transcribed_unprocessed_pseudogene
ENSG00000260265	0.21581	-0.0682297	1.68676	0.0992545	0.562955	-4.64664	1.64848	LINC02562	4	lncRNA
ENSG00000260266	0.826758	-0.153496	2.5719	0.0137642	0.308227	-3.22275	2.46336	PPIAP46	15	transcribed_processed_pseudogene
ENSG00000260267	-0.0650256	2.70883	-0.836396	0.410974	0.838996	-5.72085	-0.822182		16	lncRNA
ENSG00000260269	-0.14695	-1.55102	-0.638556	0.539204	0.891996	-5.97006	-0.614017		15	lncRNA
ENSG00000260272	0.154601	-3.21003	0.365581	0.716523	0.946779	-6.14559	0.363109		16	protein_coding
ENSG00000260273	-0.00779544	-1.6443	-0.0953314	0.924624	0.990665	-6.05751	-0.0946107		6	lncRNA
ENSG00000260274	-0.0920103	-0.558665	-1.14457	0.261502	0.747982	-5.4289	-1.12285		15	lncRNA
ENSG00000260278	0.0757588	-0.906883	0.671037	0.50846	0.880572	-5.83687	0.661237	BMP2K-DT	4	lncRNA
ENSG00000260280	0.145617	1.49539	2.14798	0.0477453	0.45793	-3.97023	1.97963	SLX1B-SULT1A4	16	lncRNA
ENSG00000260285	-0.0836111	0.473628	-1.07681	0.289532	0.767719	-5.46429	-1.05915	TRMT61A-DT	14	lncRNA
ENSG00000260288	0.096657	-2.07887	1.06673	0.292222	0.769614	-5.65332	1.05326		15	lncRNA
ENSG00000260290	0.0411672	-0.816538	0.269437	0.789013	0.962191	-5.94174	0.267593		16	processed_pseudogene
ENSG00000260293	0.0582943	0.757752	0.614192	0.547951	0.894543	-5.94863	0.600833		16	lncRNA
ENSG00000260296	-0.128289	0.55736	-2.31924	0.0440852	0.443694	-3.69143	-2.01328		4	lncRNA
ENSG00000260306	-0.275366	-1.08956	-3.38325	0.00156708	0.131233	-1.2556	-3.16197		16	lncRNA
ENSG00000260314	-0.0795069	-2.57972	-0.423388	0.67947	0.935908	-6.04002	-0.413186	MRC1	10	protein_coding
ENSG00000260317	0.290955	-2.7223	1.36061	0.181367	0.675074	-5.11167	1.33656	LINC02986	8	lncRNA
ENSG00000260329	0.209768	-2.21373	1.91748	0.062112	0.491004	-4.30609	1.8655	TMEM263-DT	12	lncRNA
ENSG00000260337	0.128272	-2.39185	0.841833	0.411218	0.838996	-5.78169	0.821752		15	lncRNA
ENSG00000260339	-0.00660376	-0.633994	-0.0709806	0.943761	0.992264	-5.96024	-0.0705436	HEXA-AS1	15	lncRNA
ENSG00000260342	-0.438441	-2.91592	-1.75894	0.0859141	0.542792	-4.79402	-1.71736		16	protein_coding
ENSG00000260360	0.161187	-2.2007	1.69951	0.096662	0.558687	-4.83539	1.66126		1	lncRNA
ENSG00000260361	-0.00476989	-1.20298	-0.0508649	0.959724	0.993832	-6.01407	-0.0504998		15	lncRNA
ENSG00000260362	0.555789	0.485297	2.51728	0.0159266	0.321273	-3.11876	2.41059		16	lncRNA
ENSG00000260368	-0.0722316	-1.60306	-1.0275	0.310102	0.780214	-5.70195	-1.01501		8	lncRNA
ENSG00000260369	-0.131366	-1.42851	-1.21806	0.230108	0.723789	-5.23827	-1.20008		17	lncRNA
ENSG00000260372	-0.0128424	-1.94684	-0.083259	0.934225	0.991349	-6.08071	-0.0825302	AQP4-AS1	18	lncRNA
ENSG00000260388	0.211461	-1.07396	2.02029	0.0558893	0.476305	-4.16009	1.9119	LINC00562	13	lncRNA
ENSG00000260398	0.0724022	-1.47979	0.604061	0.554798	0.897401	-5.962	0.590586		8	lncRNA
ENSG00000260400	0.0649673	2.93967	0.802129	0.427265	0.848573	-5.61735	0.79388		10	lncRNA
ENSG00000260404	-0.0615057	2.35875	-0.922242	0.36214	0.812798	-5.46493	-0.911296		4	transcribed_unprocessed_pseudogene
ENSG00000260412	0.0356705	-0.261204	0.221006	0.826258	0.969112	-5.91126	0.219503		9	lncRNA
ENSG00000260417	-0.173603	-2.18133	-1.00441	0.320993	0.788058	-5.41692	-0.992419		16	lncRNA
ENSG00000260418	0.108193	-2.2137	0.797472	0.434859	0.852224	-5.81351	0.780905		6	lncRNA
ENSG00000260423	0.411365	-2.13508	1.58983	0.119585	0.593996	-4.72846	1.55652	LINC02367	12	lncRNA
ENSG00000260428	-0.0514411	-0.39299	-0.549544	0.58557	0.906826	-5.86623	-0.545266	SCX	8	protein_coding
ENSG00000260442	-0.0219888	1.81282	-0.554677	0.582074	0.906154	-6.07735	-0.550357	ATP2A1-AS1	16	lncRNA
ENSG00000260448	-0.0566613	-2.14268	-0.480937	0.633144	0.922843	-5.8056	-0.477307	LCMT1-AS1	16	lncRNA
ENSG00000260455	-0.245892	-1.08653	-1.52048	0.136535	0.621802	-4.88411	-1.48882	NBAT1	6	lncRNA
ENSG00000260456	-0.00144925	0.572844	-0.0172154	0.986351	0.998072	-5.88315	-0.017107	C16orf95	16	protein_coding
ENSG00000260459	-0.245359	-1.55366	-1.82421	0.0774025	0.52485	-4.50547	-1.76596	FTLP14	16	processed_pseudogene
ENSG00000260469	-0.0648844	0.459393	-0.611228	0.544409	0.89336	-5.76897	-0.606159	INSYN1-AS1	15	lncRNA
ENSG00000260475	0.19174	-2.33377	1.79041	0.0806403	0.53112	-4.71253	1.74698	SLC25A28-DT	10	lncRNA
ENSG00000260493	-0.0574955	-1.04072	-0.715681	0.47871	0.86986	-5.75519	-0.708379	E2F5-DT	8	lncRNA
ENSG00000260495	-0.0711083	0.121495	-0.926072	0.362496	0.812798	-5.65298	-0.910619		16	lncRNA
ENSG00000260498	-0.126055	-2.67251	-0.721242	0.479	0.86993	-5.86987	-0.707913		16	lncRNA
ENSG00000260515	-1.07178	-3.51386	-1.82864	0.0766147	0.523844	-4.43214	-1.77068		5	lncRNA
ENSG00000260526	-0.00225437	0.436942	-0.0432311	0.965723	0.994906	-6.20832	-0.0429726	AP1AR-DT	4	lncRNA
ENSG00000260528	0.202337	2.89303	1.75593	0.0876569	0.545931	-4.53763	1.70789	FAM157C	16	lncRNA
ENSG00000260552	-0.244464	-1.6624	-1.28842	0.204726	0.699617	-5.16909	-1.2682	COSMOC	18	lncRNA
ENSG00000260563	0.0786894	-2.49896	0.70731	0.48334	0.871033	-5.70294	0.700941		17	lncRNA
ENSG00000260565	0.0244941	2.17042	0.420723	0.676128	0.9347	-5.81868	0.417753	ERVK13-1	16	lncRNA
ENSG00000260572	-0.151036	-2.03436	-1.38611	0.17307	0.666181	-5.29479	-1.3624	PPM1L-DT	3	lncRNA
ENSG00000260577	0.00293233	-0.293146	0.0561012	0.955529	0.992982	-6.23751	0.0557654	CDH3-AS1	16	lncRNA
ENSG00000260578	0.231286	0.870104	2.73313	0.0153019	0.317741	-2.77969	2.42515		18	lncRNA
ENSG00000260589	-0.0376524	0.0671054	-0.555065	0.581872	0.905987	-5.77656	-0.550652	STAM-DT	10	lncRNA
ENSG00000260625	-0.00408375	-2.44564	-0.032651	0.974108	0.996028	-6.24134	-0.032456	RUSF1-DT	16	lncRNA
ENSG00000260628	-0.185403	-2.70945	-1.1757	0.264826	0.749256	-5.52597	-1.11506		16	transcribed_unprocessed_pseudogene
ENSG00000260630	0.133529	1.35152	1.61157	0.115158	0.587856	-4.76355	1.57543	SNAI3-AS1	16	lncRNA
ENSG00000260633	0.184622	-0.618602	1.74734	0.0879354	0.54622	-4.51358	1.70639		3	lncRNA
ENSG00000260641	-0.0893486	-0.917844	-0.802951	0.427408	0.848573	-5.67601	-0.793635	TSPAN5-DT	4	lncRNA
ENSG00000260643	-0.042596	0.933033	-0.736135	0.477531	0.86986	-5.85878	-0.710279		16	protein_coding
ENSG00000260645	-0.160912	0.149723	-1.56144	0.146562	0.634241	-4.93607	-1.45178		6	lncRNA
ENSG00000260648	-0.204116	-1.22016	-1.84758	0.0946561	0.556947	-4.58471	-1.67133		15	lncRNA
ENSG00000260658	0.339434	-2.00151	1.4854	0.15367	0.644052	-5.09422	1.42669		16	lncRNA
ENSG00000260669	-0.0910678	1.08086	-1.46762	0.150258	0.6366	-4.97911	-1.43862		14	lncRNA
ENSG00000260691	-0.0752303	-2.59194	-0.240485	0.81428	0.967121	-6.18427	-0.234908	ANKRD20A1	9	protein_coding
ENSG00000260708	-0.033125	1.77295	-0.600735	0.551275	0.896137	-5.77624	-0.59585	TBC1D22A-DT	22	lncRNA
ENSG00000260711	0.0673088	1.04616	0.991332	0.331255	0.795686	-5.5783	0.97159		14	lncRNA
ENSG00000260719	0.0387114	1.2377	0.393221	0.696289	0.941012	-5.77161	0.390335		16	lncRNA
ENSG00000260725	0.109722	-1.91431	0.575253	0.568358	0.90355	-5.75023	0.570471		19	lncRNA
ENSG00000260735	0.137417	-1.3175	1.56807	0.124411	0.60042	-5.04454	1.53652		16	transcribed_processed_pseudogene
ENSG00000260743	0.130535	-0.241817	1.66714	0.117784	0.590537	-4.87017	1.56414		3	lncRNA
ENSG00000260747	-0.00486571	0.0736341	-0.0634071	0.949746	0.992681	-5.96759	-0.0630261		18	processed_pseudogene
ENSG00000260751	-0.00328297	-0.637282	-0.0479159	0.962105	0.994239	-5.99994	-0.0475124		16	lncRNA
ENSG00000260763	-0.387185	-2.89931	-2.12067	0.0540588	0.470802	-3.99406	-1.92637		5	lncRNA
ENSG00000260772	0.13318	1.39267	1.57562	0.122694	0.59853	-4.78709	1.54356		16	lncRNA
ENSG00000260774	-0.132869	-0.518188	-1.67862	0.103894	0.569903	-4.71307	-1.62626		5	lncRNA
ENSG00000260776	0.104041	0.378355	0.648084	0.520558	0.886522	-5.75881	0.642485	GOLGA6FP	15	transcribed_unprocessed_pseudogene
ENSG00000260778	0.200823	-1.3393	2.27477	0.028119	0.393065	-3.83467	2.19562	MIR3677HG	16	lncRNA
ENSG00000260782	-0.051001	-0.526056	-0.55357	0.582903	0.906642	-5.78477	-0.54915		16	processed_pseudogene
ENSG00000260790	0.273264	-2.59181	2.0619	0.062392	0.491233	-4.2311	1.8635	CDR2-DT	16	lncRNA
ENSG00000260799	-0.0182427	-1.86467	-0.185835	0.853474	0.974671	-6.21642	-0.184687	KRT8P50	15	processed_pseudogene
ENSG00000260802	0.206079	-0.0564672	1.72695	0.0918955	0.55225	-4.5723	1.68548	SERTM2	X	protein_coding
ENSG00000260804	-0.0610711	3.47702	-0.605089	0.548458	0.894675	-5.70708	-0.600072	LINC01963	2	lncRNA
ENSG00000260805	-0.0380084	-0.884261	-0.422877	0.674876	0.934563	-5.9326	-0.419466		1	lncRNA
ENSG00000260806	-0.102253	0.199969	-1.53201	0.133063	0.616885	-4.8813	-1.50213	PAPOLA-DT	14	lncRNA
ENSG00000260807	0.207437	0.54044	3.10718	0.00339165	0.177711	-1.98049	2.92981	CEROX1	16	lncRNA
ENSG00000260816	-0.134401	-1.08988	-1.02433	0.311579	0.781976	-5.65499	-1.01191		16	lncRNA
ENSG00000260830	-0.290123	-2.28827	-2.40097	0.0208847	0.352927	-3.39114	-2.31006		14	lncRNA
ENSG00000260834	0.36724	3.32324	2.98183	0.010174	0.273354	-2.25048	2.56986		16	lncRNA
ENSG00000260838	0.0392289	-2.52756	0.262038	0.795241	0.963315	-5.99826	0.259511		8	lncRNA
ENSG00000260852	-0.00163358	0.624458	-0.0162089	0.987147	0.998133	-5.92671	-0.0161092	FBXL19-AS1	16	lncRNA
ENSG00000260855	-0.177935	0.32437	-1.81537	0.0784667	0.526811	-4.48417	-1.75965		1	lncRNA
ENSG00000260874	-0.0855623	-1.97742	-0.66939	0.507368	0.880504	-5.80915	-0.662942		16	lncRNA
ENSG00000260898	0.147913	-1.1114	1.47963	0.154024	0.644559	-5.01777	1.42546	ADPGK-AS1	15	lncRNA
ENSG00000260903	-0.0225132	3.20068	-0.174663	0.862274	0.977218	-5.9769	-0.173481	XKR7	20	protein_coding
ENSG00000260907	0.266615	-2.5749	1.74233	0.0888113	0.547486	-4.75726	1.7017		17	lncRNA
ENSG00000260908	-0.309266	-1.37855	-2.30022	0.0265709	0.384495	-3.60193	-2.21776	PLA2G10CP	16	transcribed_unprocessed_pseudogene
ENSG00000260912	0.00136767	2.54053	0.027129	0.978627	0.996923	-6.06151	0.0267901		9	lncRNA
ENSG00000260914	0.0806682	3.62356	2.00645	0.0514398	0.463953	-4.13373	1.94779		16	protein_coding
ENSG00000260916	-0.0626479	4.39556	-0.825845	0.413667	0.840368	-5.63503	-0.817457	CCPG1	15	protein_coding
ENSG00000260917	-0.00522675	1.65669	-0.0820572	0.935302	0.991349	-6.06535	-0.0811765		10	lncRNA
ENSG00000260920	-0.0468098	2.3149	-0.461238	0.647045	0.926584	-5.80969	-0.457871		1	lncRNA
ENSG00000260924	0.00993571	1.02478	0.183128	0.855638	0.975119	-5.98455	0.181929	LINC01311	22	lncRNA
ENSG00000260927	0.200674	-1.98612	1.61138	0.114797	0.587197	-4.73612	1.57699		16	lncRNA
ENSG00000260941	0.165237	-0.774135	1.22556	0.22723	0.720522	-5.45311	1.20752	LINC00622	1	lncRNA
ENSG00000260942	0.015573	1.56727	0.342027	0.735172	0.950786	-6.02334	0.338253	CAPN10-DT	2	lncRNA
ENSG00000260947	-0.00430686	1.59974	-0.0554485	0.956065	0.993033	-5.83591	-0.0550926		9	lncRNA
ENSG00000260948	0.00392961	0.726264	0.0437483	0.965317	0.994906	-5.92036	0.0434825		1	lncRNA
ENSG00000260949	-0.199122	-0.0802004	-1.87723	0.0675813	0.507052	-4.33257	-1.82779		8	lncRNA
ENSG00000260971	0.0649018	-2.39872	0.394885	0.695569	0.940903	-5.90837	0.391309		1	lncRNA
ENSG00000260992	-0.0943756	-1.77429	-0.70231	0.491813	0.874348	-5.85069	-0.687427	DOCK9-DT	13	lncRNA
ENSG00000260996	-0.240521	-2.66365	-1.45481	0.155712	0.647316	-5.08577	-1.41964		9	lncRNA
ENSG00000261007	-0.14224	-2.018	-0.971355	0.336964	0.799546	-5.73473	-0.96018	NPM1P3	16	processed_pseudogene
ENSG00000261008	-0.00329435	2.42359	-0.0585869	0.953587	0.992872	-5.95208	-0.058203	LINC01572	16	lncRNA
ENSG00000261011	-0.155632	-2.15624	-0.717589	0.482856	0.871024	-5.92373	-0.701716	AGAP11	10	transcribed_unprocessed_pseudogene
ENSG00000261033	0.0296271	-1.30053	0.216735	0.829554	0.97044	-6.00691	0.215274	SPECC1-DT	17	lncRNA
ENSG00000261040	0.0840938	-2.78055	0.40344	0.689075	0.939065	-5.90551	0.400111	WFDC21P	17	transcribed_unitary_pseudogene
ENSG00000261051	0.119565	-1.98168	0.931064	0.357186	0.810971	-5.53798	0.92074		3	lncRNA
ENSG00000261052	0.185352	1.89107	1.56545	0.144474	0.632683	-5.00177	1.45933	SULT1A3	16	protein_coding
ENSG00000261056	-0.157185	0.00483536	-1.47185	0.149635	0.6366	-4.93454	-1.44082		16	transcribed_processed_pseudogene
ENSG00000261061	-0.0409814	1.7785	-0.721963	0.474343	0.869168	-5.64086	-0.715431		16	lncRNA
ENSG00000261065	-0.0445794	-2.67624	-0.309435	0.75853	0.955985	-6.16851	-0.307412		1	lncRNA
ENSG00000261067	0.0381054	0.68594	0.662991	0.510979	0.881695	-6.02292	0.657314		16	lncRNA
ENSG00000261069	-0.122956	8.80917	-1.85048	0.0717586	0.51516	-4.35623	-1.80065		15	lncRNA
ENSG00000261071	0.142845	-1.7126	1.39025	0.173197	0.666195	-5.13361	1.362		6	lncRNA
ENSG00000261072	0.0107058	-0.502919	0.100621	0.920674	0.990392	-6.02736	0.0995853		15	processed_pseudogene
ENSG00000261079	0.0880566	-0.200385	0.961311	0.342001	0.802152	-5.51067	0.950218		16	lncRNA
ENSG00000261087	-0.0187373	-0.408809	-0.165981	0.869773	0.978778	-5.97412	-0.163947	ZNNT1	8	lncRNA
ENSG00000261094	0.133157	1.06494	1.83072	0.0764886	0.523689	-4.48527	1.77143		9	lncRNA
ENSG00000261096	0.155297	-0.994444	2.04593	0.0470951	0.456625	-4.239	1.98544		2	lncRNA
ENSG00000261098	-0.0499489	1.64663	-0.882145	0.391826	0.829005	-5.79211	-0.856311		11	lncRNA
ENSG00000261101	0.18764	-1.92701	1.63844	0.109964	0.579069	-4.73796	1.59835		X	lncRNA
ENSG00000261104	-0.0992664	-1.66693	-0.54452	0.589563	0.908639	-5.87028	-0.53947		2	lncRNA
ENSG00000261114	0.0280902	-1.17019	0.299822	0.767821	0.957515	-6.05727	0.295226		16	lncRNA
ENSG00000261115	0.0489424	5.4475	0.802873	0.427175	0.848573	-5.68204	0.794035	TMEM178B	7	protein_coding
ENSG00000261116	0.0237897	-0.595164	0.199022	0.845126	0.972812	-6.20105	0.195341		6	lncRNA
ENSG00000261121	0.231199	-0.504327	1.34846	0.184899	0.678833	-5.06892	1.32582	LINC02473	4	lncRNA
ENSG00000261126	-0.117141	-1.33172	-1.22475	0.237748	0.73236	-5.40515	-1.18064	RBFADN	18	lncRNA
ENSG00000261136	-0.202986	-0.256552	-2.20245	0.0333349	0.415221	-3.74728	-2.12803		15	lncRNA
ENSG00000261140	-0.123681	-0.809825	-1.44854	0.155676	0.647316	-4.92871	-1.41977		16	lncRNA
ENSG00000261143	0.170951	-1.75443	0.866236	0.391707	0.829005	-5.59427	0.856525	ADAMTS7P3	15	transcribed_unprocessed_pseudogene
ENSG00000261150	0.0814156	5.9618	1.12145	0.268961	0.753701	-5.40432	1.10546	EPPK1	8	protein_coding
ENSG00000261167	-0.0608978	2.62164	-1.02922	0.309386	0.780214	-5.428	-1.01651		3	lncRNA
ENSG00000261168	-0.0426831	-1.9248	-0.340175	0.738019	0.95129	-6.10271	-0.334478		1	lncRNA
ENSG00000261175	0.218641	0.403163	1.79682	0.0825633	0.535237	-4.56796	1.736	LINC02188	16	lncRNA
ENSG00000261183	-0.041446	0.992692	-0.932258	0.356562	0.810707	-5.82566	-0.921936	SPINT1-AS1	15	lncRNA
ENSG00000261188	0.0424976	2.18255	0.766997	0.449495	0.859474	-5.74593	0.756258	TFIP11-DT	22	lncRNA
ENSG00000261189	-0.0993697	0.346553	-1.15125	0.256251	0.744556	-5.28739	-1.1353	DSP-AS1	6	lncRNA
ENSG00000261202	0.0774438	-1.63288	0.767673	0.447	0.858199	-5.91846	0.760425	TNRC6B-DT	22	lncRNA
ENSG00000261210	-0.00772741	-2.42663	-0.0435008	0.965572	0.994906	-6.03875	-0.043163	CLEC19A	16	protein_coding
ENSG00000261211	0.0964737	0.816966	1.18087	0.251147	0.740091	-5.4199	1.14757		6	lncRNA
ENSG00000261215	-0.130971	-0.277842	-1.58437	0.136628	0.621893	-4.9922	-1.48846		9	lncRNA
ENSG00000261220	-0.0267062	-1.71302	-0.232319	0.817822	0.967447	-6.02307	-0.230348	ST3GAL1-DT	8	lncRNA
ENSG00000261221	0.0748786	2.35276	1.42692	0.161412	0.652274	-5.00525	1.40034	ZNF865	19	protein_coding
ENSG00000261235	0.0996597	-2.42484	0.566195	0.574518	0.90512	-5.8515	0.56141	HSD17B2-AS1	16	lncRNA
ENSG00000261236	0.00607228	6.21365	0.146993	0.883845	0.982237	-5.93815	0.146097	BOP1	8	protein_coding
ENSG00000261241	-0.0642867	0.00921346	-0.563397	0.576206	0.90512	-5.75717	-0.558935	LINC02128	16	lncRNA
ENSG00000261242	0.081725	-1.27858	0.792767	0.433093	0.85154	-5.6845	0.78391		14	lncRNA
ENSG00000261247	-0.0545531	0.696477	-0.462211	0.646444	0.926389	-5.88723	-0.458707	GOLGA8T	15	protein_coding
ENSG00000261251	0.099736	-0.629939	1.45817	0.170896	0.664364	-5.17546	1.36933	EFCAB6-DT	22	lncRNA
ENSG00000261270	0.301803	-2.61698	1.64992	0.106461	0.573099	-4.95179	1.61431		16	lncRNA
ENSG00000261279	-0.299093	0.814954	-2.14492	0.043226	0.441541	-3.99673	-2.02152	ULK4P1	15	transcribed_unprocessed_pseudogene
ENSG00000261286	0.107015	-1.26129	0.861304	0.393994	0.830429	-5.5238	0.852397	ATP2C2-AS1	16	lncRNA
ENSG00000261308	0.010967	3.33822	0.142638	0.887422	0.982813	-6.01737	0.141567	FIGNL2	12	protein_coding
ENSG00000261315	0.0650169	-0.913529	0.795874	0.430606	0.851101	-5.89103	0.788154	LARP4P	15	transcribed_processed_pseudogene
ENSG00000261324	0.00936631	1.90187	0.109868	0.913072	0.988429	-5.9764	0.109165		12	lncRNA
ENSG00000261326	-0.0740808	2.02253	-0.879436	0.384302	0.824936	-5.54677	-0.869997	LINC01355	1	lncRNA
ENSG00000261330	-0.333527	-2.53463	-2.36714	0.0226377	0.363978	-3.59455	-2.27949	PPIAP50	16	processed_pseudogene
ENSG00000261335	0.00799638	-0.131393	0.10331	0.918211	0.989723	-6.21949	0.102687		17	lncRNA
ENSG00000261338	0.208547	-0.236183	3.03359	0.00429663	0.196095	-2.04369	2.85552		2	lncRNA
ENSG00000261342	-0.0845289	0.590599	-1.21819	0.231145	0.724843	-5.32792	-1.19741		19	lncRNA
ENSG00000261349	-0.242751	-1.55165	-1.97006	0.0564185	0.477491	-4.2301	-1.90779		1	unprocessed_pseudogene
ENSG00000261351	-0.0642689	0.25074	-0.817313	0.418431	0.842683	-5.61635	-0.809146		15	lncRNA
ENSG00000261359	-0.0162188	-0.321492	-0.237363	0.814263	0.967121	-6.10311	-0.234929	PYCARD-AS1	16	lncRNA
ENSG00000261360	-0.00205014	-1.84485	-0.0196164	0.984449	0.997736	-6.01719	-0.0194911	OTULIN-DT	5	lncRNA
ENSG00000261366	-0.050125	-0.388848	-0.652978	0.517527	0.885075	-5.73624	-0.647163	MANEA-DT	6	lncRNA
ENSG00000261373	0.0171805	1.4801	0.224747	0.823378	0.968496	-5.85439	0.223203	VPS9D1-AS1	16	lncRNA
ENSG00000261377	-0.0929673	0.929976	-1.15075	0.256521	0.744579	-5.29401	-1.13465	PDCD6IPP2	15	transcribed_unprocessed_pseudogene
ENSG00000261390	0.171527	-2.38127	1.31951	0.194189	0.687675	-5.36406	1.29829	MAFTRR	16	lncRNA
ENSG00000261408	0.0633875	1.08125	1.0117	0.317509	0.786613	-5.73683	0.99959	TEN1-CDK3	17	protein_coding
ENSG00000261420	-0.0146666	-0.359633	-0.166008	0.869132	0.978328	-6.03342	-0.164762	MPC1-DT	6	lncRNA
ENSG00000261423	0.0733174	0.0946191	1.18912	0.241112	0.733783	-5.53673	1.17221	TMEM202-AS1	15	lncRNA
ENSG00000261437	-0.0235927	0.669362	-0.279058	0.782199	0.962191	-6.03942	-0.276455	LINC02894	8	lncRNA
ENSG00000261441	-0.0450798	-2.07537	-0.450319	0.658872	0.930541	-6.03515	-0.441472	POLG-DT	15	lncRNA
ENSG00000261451	0.09625	-0.712183	1.0092	0.333532	0.797856	-5.65957	0.967025		8	lncRNA
ENSG00000261455	0.0438019	-0.427144	0.494317	0.623868	0.919748	-5.88481	0.490376	LINC01003	7	lncRNA
ENSG00000261456	0.31164	-1.32136	1.5939	0.1185	0.592061	-4.78244	1.5611	TUBB8	10	protein_coding
ENSG00000261459	-0.344517	-1.37139	-1.74442	0.0884434	0.547296	-4.81261	-1.70367		16	protein_coding
ENSG00000261468	0.166672	-2.5459	0.857027	0.401384	0.835331	-5.72774	0.839152		3	lncRNA
ENSG00000261476	0.0650887	-1.1949	0.715513	0.478274	0.86986	-5.9662	0.709082		16	lncRNA
ENSG00000261485	-0.0386233	-0.00489434	-0.90582	0.370228	0.816872	-5.81187	-0.896047	PAN3-AS1	13	lncRNA
ENSG00000261487	0.169482	-2.32487	1.01799	0.321873	0.78905	-5.59539	0.990616		16	lncRNA
ENSG00000261488	-0.0644468	-0.0341618	-0.870045	0.38925	0.827926	-5.82047	-0.860979	TBILA	3	lncRNA
ENSG00000261499	-0.0901122	-2.0064	-0.382718	0.70387	0.942919	-6.17924	-0.380101		17	transcribed_unprocessed_pseudogene
ENSG00000261504	0.0230505	-1.08806	0.125427	0.900844	0.985925	-5.97756	0.124595	LINC01686	1	lncRNA
ENSG00000261512	0.0129304	2.58865	0.258595	0.797228	0.963625	-5.95346	0.256936		16	lncRNA
ENSG00000261519	0.019984	-1.78629	0.174921	0.862135	0.977218	-6.02535	0.173657		16	lncRNA
ENSG00000261524	0.102918	-3.88066	0.216297	0.829809	0.97044	-6.19357	0.214946	ABCB10P3	15	processed_pseudogene
ENSG00000261526	0.000595024	0.794281	0.00961838	0.992372	0.998494	-5.95551	0.00956097		19	lncRNA
ENSG00000261529	0.00563472	-0.615761	0.0766483	0.939269	0.991854	-6.20494	0.0761882		15	lncRNA
ENSG00000261542	0.0471734	0.680498	0.787621	0.436928	0.85339	-5.73252	0.777392		8	lncRNA
ENSG00000261553	-0.0737676	1.0478	-0.976745	0.33432	0.798036	-5.76288	-0.965449		13	lncRNA
ENSG00000261556	0.0393095	2.72585	0.90381	0.371281	0.817056	-5.79677	0.894077	SMG1P7	16	transcribed_unprocessed_pseudogene
ENSG00000261560	-0.079865	-0.518168	-0.737243	0.470624	0.868696	-5.7915	-0.721464		16	lncRNA
ENSG00000261572	-0.0550332	-1.45147	-0.608822	0.546096	0.894094	-5.8197	-0.60362		3	lncRNA
ENSG00000261578	-0.044586	1.59058	-0.627544	0.533921	0.890882	-5.69199	-0.622031		11	lncRNA
ENSG00000261584	0.314709	-2.03792	2.15574	0.0397339	0.431058	-3.91333	2.0565		6	lncRNA
ENSG00000261587	0.0259471	-0.446771	0.314243	0.754901	0.955967	-6.19224	0.312183	TMEM249	8	protein_coding
ENSG00000261596	0.0490669	-1.08763	0.571534	0.570701	0.904727	-6.03926	0.567019		16	lncRNA
ENSG00000261609	0.0928214	6.84381	2.82122	0.00730712	0.246596	-2.52435	2.68251	GAN	16	protein_coding
ENSG00000261613	0.0677391	1.2234	0.826243	0.413702	0.840368	-5.54405	0.817397		16	lncRNA
ENSG00000261625	-0.103118	-0.771473	-0.672539	0.505415	0.87948	-5.77326	-0.665994		11	lncRNA
ENSG00000261634	-0.0353121	-1.25486	-0.237666	0.813305	0.967121	-5.97303	-0.236165	PAQR5-DT	15	lncRNA
ENSG00000261635	0.146359	-2.4457	1.1418	0.260041	0.747037	-5.5561	1.12629		15	processed_pseudogene
ENSG00000261652	0.0997935	-0.88051	1.20638	0.256845	0.744684	-5.45425	1.13388	PIERCE2	15	protein_coding
ENSG00000261654	0.234918	-0.384631	2.16333	0.0367162	0.423889	-3.82988	2.08891		1	lncRNA
ENSG00000261655	0.218665	-0.725281	1.71446	0.093881	0.555607	-4.62268	1.67527		8	lncRNA
ENSG00000261659	-0.0105073	-1.10036	-0.0889309	0.930058	0.990981	-6.14383	-0.0877718		16	lncRNA
ENSG00000261667	0.101503	-2.37991	0.470851	0.640197	0.924448	-6.14885	0.467423	LY6L	8	protein_coding
ENSG00000261668	-0.191527	-1.29912	-2.10392	0.0414482	0.43429	-4.12739	-2.03902		4	lncRNA
ENSG00000261693	-0.0477994	-1.71137	-0.405006	0.687549	0.938356	-5.88104	-0.402183		8	lncRNA
ENSG00000261716	-0.0706353	3.66669	-1.39253	0.171144	0.664364	-4.99716	-1.36854	H2BC20P	1	transcribed_unprocessed_pseudogene
ENSG00000261717	0.026267	-2.64051	0.191278	0.849235	0.97383	-6.29098	0.190095		16	protein_coding
ENSG00000261732	0.0716099	1.61917	0.974671	0.335457	0.798676	-5.5031	0.963181		16	protein_coding
ENSG00000261740	0.0335332	5.25341	0.531055	0.598237	0.91057	-5.84132	0.526938	BOLA2-SMG1P6	16	protein_coding
ENSG00000261754	0.00373577	0.862174	0.044797	0.964488	0.994572	-5.91234	0.0445222		19	lncRNA
ENSG00000261758	-0.00606585	-1.13304	-0.0630415	0.950036	0.992681	-5.92941	-0.0626612	STAG1-DT	3	lncRNA
ENSG00000261760	0.0743179	-2.67249	0.422286	0.674983	0.934563	-6.152	0.41932		2	transcribed_unprocessed_pseudogene
ENSG00000261770	-0.0163255	0.849837	-0.151166	0.880674	0.981304	-5.93891	-0.150115		19	lncRNA
ENSG00000261771	0.12341	-2.68432	0.247261	0.805918	0.965469	-6.13506	0.245696	DNAAF4-CCPG1	15	lncRNA
ENSG00000261777	-0.0927781	-0.518812	-1.08081	0.286358	0.766213	-5.34557	-1.06615	DDX19A-DT	16	lncRNA
ENSG00000261780	-0.00621857	0.719133	-0.0587886	0.953434	0.992872	-6.04963	-0.0583955	LINC02582	18	lncRNA
ENSG00000261786	0.124659	0.821796	1.15647	0.254141	0.742965	-5.32299	1.14035		3	lncRNA
ENSG00000261787	0.0421807	1.11643	0.569588	0.572059	0.904783	-5.78821	0.565022	TCF24	8	protein_coding
ENSG00000261790	-0.0227279	-2.02142	-0.194608	0.846876	0.973193	-6.005	-0.193105		16	lncRNA
ENSG00000261794	0.0252427	1.53535	0.323979	0.747647	0.954255	-5.92619	0.321744	GOLGA8H	15	protein_coding
ENSG00000261796	0.0723436	4.31787	1.6513	0.106452	0.573099	-4.64125	1.61435	ISY1-RAB43	3	protein_coding
ENSG00000261799	0.147431	1.93569	2.58101	0.0136835	0.30769	-2.9888	2.46547		12	lncRNA
ENSG00000261801	0.103299	2.59372	1.73042	0.0910185	0.55113	-4.58503	1.69005	LOXL1-AS1	15	lncRNA
ENSG00000261804	-0.293806	-2.37358	-1.08104	0.286086	0.766178	-5.33282	-1.06675		16	lncRNA
ENSG00000261812	0.220384	-0.900576	1.27157	0.210579	0.705204	-5.2028	1.25197	TUBB8P7	16	transcribed_unprocessed_pseudogene
ENSG00000261821	0.0956198	-0.684191	0.960679	0.344005	0.803274	-5.57873	0.946281		15	lncRNA
ENSG00000261824	-0.0203078	5.41873	-0.263404	0.793535	0.962783	-5.87689	-0.261723	LINC00662	19	lncRNA
ENSG00000261832	0.279231	-0.239637	1.31773	0.194778	0.687747	-5.38566	1.29657		16	protein_coding
ENSG00000261839	0.0314507	-1.6708	0.350675	0.727595	0.949338	-6.13636	0.348326		6	lncRNA
ENSG00000261840	0.00699857	-0.627266	0.111419	0.911818	0.988365	-6.2301	0.110745		16	lncRNA
ENSG00000261879	-0.128195	-0.1978	-1.47373	0.148396	0.636146	-4.93281	-1.44522	ZNF594-DT	17	lncRNA
ENSG00000261884	0.00687606	1.86177	0.121593	0.904117	0.987029	-6.0487	0.120462		16	protein_coding
ENSG00000261889	-0.103428	-1.50209	-0.885347	0.381592	0.822696	-5.6349	-0.874967		16	lncRNA
ENSG00000261916	0.0417873	-2.2398	0.317873	0.753134	0.95561	-5.93979	0.31451		17	lncRNA
ENSG00000261934	0.0531092	1.43519	0.438059	0.663661	0.931444	-5.87857	0.434865	PCDHGA9	5	protein_coding
ENSG00000261949	-0.192071	-1.14117	-1.46268	0.151339	0.639022	-4.96211	-1.43482	GFY	19	protein_coding
ENSG00000261971	-0.0991659	0.26082	-1.36962	0.179158	0.672558	-5.01735	-1.34335	MMP25-AS1	16	lncRNA
ENSG00000261996	-0.0481529	-2.46595	-0.4336	0.666897	0.931969	-5.91586	-0.430411		17	lncRNA
ENSG00000261997	-0.0368641	-0.816778	-0.510874	0.61213	0.914786	-6.08151	-0.507036		16	lncRNA
ENSG00000262001	-0.0573995	4.07598	-0.767682	0.447039	0.858199	-5.64685	-0.76036	DLGAP1-AS2	18	lncRNA
ENSG00000262049	-0.0545645	2.06836	-0.954396	0.345409	0.804559	-5.55175	-0.943531		17	lncRNA
ENSG00000262050	-0.127011	-2.46731	-0.896793	0.386862	0.826679	-5.76136	-0.865322		17	lncRNA
ENSG00000262074	-0.17402	5.51193	-1.43492	0.159278	0.650089	-4.97439	-1.40751	SNORD3B-2	17	snoRNA
ENSG00000262096	-0.463316	-0.50615	-2.40998	0.0204852	0.350783	-3.35118	-2.31734	PCDHB19P	5	transcribed_unprocessed_pseudogene
ENSG00000262119	0.0297393	0.0757585	0.382066	0.70616	0.943487	-6.01151	0.377019		14	lncRNA
ENSG00000262136	-0.0481072	-2.68367	-0.325364	0.749074	0.954255	-6.13554	-0.31986	NQO1-DT	16	lncRNA
ENSG00000262152	0.116411	-1.75962	0.7609	0.451445	0.859474	-5.76409	0.753008	GREP1	16	protein_coding
ENSG00000262155	-0.0967744	0.0319893	-1.02115	0.331413	0.795783	-5.61618	-0.971272	LINC02175	16	lncRNA
ENSG00000262160	0.0327901	2.90321	0.594662	0.555445	0.898088	-5.79644	0.589621		16	lncRNA
ENSG00000262179	0.0424908	0.576577	0.45602	0.650743	0.927776	-5.89691	0.452731	MYMX	6	protein_coding
ENSG00000262185	0.155716	-2.49941	1.03668	0.305886	0.77819	-5.4642	1.02389	LINC02861	16	lncRNA
ENSG00000262198	0.03742	0.864753	0.397299	0.693383	0.940373	-5.90913	0.394268		13	lncRNA
ENSG00000262202	0.127479	2.7619	1.24483	0.220788	0.71466	-5.22666	1.22444		17	lncRNA
ENSG00000262209	-0.0219626	1.69168	-0.171445	0.864703	0.977466	-5.92844	-0.170391	PCDHGB3	5	protein_coding
ENSG00000262246	-0.00406566	4.19959	-0.102341	0.91898	0.989926	-5.97032	-0.101719	CORO7	16	protein_coding
ENSG00000262265	0.0190941	-0.436063	0.215843	0.830161	0.97044	-6.18656	0.214495		17	lncRNA
ENSG00000262304	-0.0818828	-0.970013	-0.327411	0.745858	0.953362	-5.94437	-0.324106		17	protein_coding
ENSG00000262312	-0.48421	-1.69498	-3.73999	0.000582679	0.082323	-0.335458	-3.43955		16	lncRNA
ENSG00000262319	0.151404	-2.33946	0.900471	0.391649	0.829005	-5.66379	0.85663		17	lncRNA
ENSG00000262333	-0.00935637	-0.45	-0.0998165	0.920983	0.990392	-5.88207	-0.0991957	HNRNPA1P16	17	processed_pseudogene
ENSG00000262370	0.0515695	-2.03031	0.326825	0.745437	0.953102	-5.9135	0.324661		16	lncRNA
ENSG00000262410	0.189256	-2.1374	1.62579	0.122036	0.597443	-4.85359	1.54629		17	lncRNA
ENSG00000262413	-0.237408	-3.00227	-1.08879	0.282489	0.763194	-5.31645	-1.07474		17	lncRNA
ENSG00000262420	0.13396	-1.85528	1.60236	0.120368	0.595144	-4.85406	1.55323	TXNDC11-AS1	16	lncRNA
ENSG00000262454	-0.0823665	0.561522	-0.915984	0.365745	0.814706	-5.58282	-0.904472	MIR193BHG	16	lncRNA
ENSG00000262468	0.0137649	-0.211411	0.200859	0.842337	0.972059	-6.09802	0.198905	LINC01569	16	lncRNA
ENSG00000262514	0.0406635	-1.28608	0.404882	0.689404	0.939195	-5.95437	0.399664		16	lncRNA
ENSG00000262576	-0.0911553	1.91179	-0.91645	0.364708	0.813737	-5.52544	-0.90643	PCDHGA4	5	protein_coding
ENSG00000262580	-0.0268624	0.870361	-0.523246	0.603569	0.912646	-6.08449	-0.519275		17	lncRNA
ENSG00000262583	0.0333334	-0.74966	0.220146	0.826831	0.969239	-5.89134	0.218768	TMEM231P1	16	transcribed_unprocessed_pseudogene
ENSG00000262587	0.0631945	-0.842883	0.700902	0.490682	0.874031	-5.88799	0.689224		16	transcribed_unprocessed_pseudogene
ENSG00000262619	0.120344	-0.420279	1.08758	0.283332	0.763819	-5.3165	1.07286	LINC00621	13	lncRNA
ENSG00000262652	-0.14966	-2.46394	-0.928316	0.358578	0.812014	-5.73936	-0.918077		17	lncRNA
ENSG00000262655	0.0742752	3.06883	0.58723	0.560325	0.90089	-5.77334	0.582359	SPON1	11	protein_coding
ENSG00000262663	-0.119817	-1.97427	-0.874256	0.394359	0.830429	-5.72028	-0.851739		17	lncRNA
ENSG00000262664	-0.0774239	3.22831	-1.59422	0.118582	0.592061	-4.78662	-1.56075	OVCA2	17	protein_coding
ENSG00000262691	0.0131606	0.116281	0.169737	0.866036	0.978158	-5.90446	0.168695		16	lncRNA
ENSG00000262712	-0.159927	-2.07931	-1.41289	0.183617	0.676907	-5.23193	-1.3297		16	lncRNA
ENSG00000262714	-0.224299	-2.67377	-0.842899	0.404348	0.836551	-5.54757	-0.833882		16	lncRNA
ENSG00000262728	-0.0289778	-1.68655	-0.275849	0.784459	0.962191	-6.04457	-0.273513	ARHGAP11A-DT	15	lncRNA
ENSG00000262766	-0.0556825	-1.24081	-0.558848	0.579326	0.905378	-5.75889	-0.55437		16	lncRNA
ENSG00000262801	0.0537016	0.0625912	0.602533	0.550683	0.89592	-5.81979	0.596736		16	lncRNA
ENSG00000262803	0.0118737	-2.76192	0.0568168	0.955042	0.992982	-5.97987	0.0563761		6	processed_pseudogene
ENSG00000262814	-0.0295777	5.06637	-0.732675	0.46793	0.867341	-5.69205	-0.725852	MRPL12	17	protein_coding
ENSG00000262874	-0.00131896	-1.10604	-0.0154207	0.988058	0.998133	-6.22187	-0.0149671	C19orf84	19	protein_coding
ENSG00000262877	-0.508156	-1.56707	-2.13432	0.0388901	0.429744	-3.83944	-2.06535		17	lncRNA
ENSG00000262879	0.0904058	4.69884	2.11605	0.040394	0.433364	-3.90066	2.0497		17	lncRNA
ENSG00000262880	-0.241655	-1.16326	-0.659263	0.514419	0.882819	-5.81777	-0.651973		17	lncRNA
ENSG00000262904	0.0637851	-0.479019	0.780794	0.451785	0.859474	-5.90841	0.752442	TMPOP2	16	processed_pseudogene
ENSG00000262919	-0.00904609	3.37504	-0.277308	0.782957	0.962191	-5.97525	-0.275467	CCNQ	X	protein_coding
ENSG00000262943	-0.355063	2.39134	-1.98814	0.0542113	0.471319	-4.20162	-1.92514	ALOX12P2	17	transcribed_unprocessed_pseudogene
ENSG00000263001	0.0296952	8.65241	1.01987	0.313665	0.783474	-5.73032	1.00756	GTF2I	7	protein_coding
ENSG00000263002	0.0554574	3.80841	1.69966	0.0967658	0.558706	-4.58554	1.66074	ZNF234	19	protein_coding
ENSG00000263004	0.0536904	-0.833493	0.394204	0.695442	0.940903	-5.84482	0.391481	AKAP1-DT	17	lncRNA
ENSG00000263006	0.184293	0.207158	1.10997	0.273459	0.755647	-5.3182	1.09513	ROCK1P1	18	transcribed_unprocessed_pseudogene
ENSG00000263020	0.281	0.157566	2.15976	0.0365813	0.423385	-4.06111	2.09041		6	protein_coding
ENSG00000263069	0.278068	-1.63486	2.29679	0.0361255	0.423385	-3.7113	2.09551	RNF213-AS1	17	lncRNA
ENSG00000263072	-0.0966138	3.08416	-2.01777	0.0500719	0.461109	-4.10582	-1.95935	ZNF213-AS1	16	lncRNA
ENSG00000263080	-0.0739603	-1.76028	-0.89405	0.376419	0.819794	-5.84484	-0.884514		16	lncRNA
ENSG00000263126	0.0275563	0.368547	0.534863	0.595581	0.910144	-6.09446	0.530766		16	lncRNA
ENSG00000263142	0.236976	0.0272908	0.966115	0.340098	0.801733	-5.54057	0.953972	LRRC37A17P	17	transcribed_unprocessed_pseudogene
ENSG00000263146	-0.0119986	0.87872	-0.0945439	0.925132	0.990683	-5.89703	-0.0939708	LINC01896	18	lncRNA
ENSG00000263155	0.105638	0.0332227	1.04823	0.305378	0.777974	-5.57491	1.02497	MYZAP	15	protein_coding
ENSG00000263235	-0.0173761	-1.26848	-0.167382	0.868577	0.978328	-6.10413	-0.165466		16	lncRNA
ENSG00000263244	0.571468	2.03257	1.13426	0.263466	0.748341	-5.25883	1.11824		16	lncRNA
ENSG00000263266	0.061732	3.50336	1.14656	0.258321	0.74532	-5.35649	1.13037	RPS7P1	17	processed_pseudogene
ENSG00000263272	0.0384119	1.04795	0.605896	0.548521	0.894675	-5.86058	0.599978		17	lncRNA
ENSG00000263276	0.061819	-0.621305	0.82406	0.414587	0.840791	-5.8844	0.815847		16	lncRNA
ENSG00000263327	0.072342	0.0665889	0.688509	0.495177	0.87483	-5.7411	0.682099	TAPT1-AS1	4	lncRNA
ENSG00000263400	-0.0296614	1.68129	-0.369462	0.713652	0.946207	-5.85775	-0.366956	TMEM220-AS1	17	lncRNA
ENSG00000263412	0.00136106	0.639332	0.0265017	0.979153	0.996923	-6.15789	0.0261311	NFE2L1-DT	17	lncRNA
ENSG00000263426	0.173876	7.12045	1.21845	0.231388	0.725002	-5.32186	1.19679	RN7SL471P	6	misc_RNA
ENSG00000263465	-0.0435927	4.37109	-1.34388	0.186257	0.680099	-5.09812	-1.32173	SRSF8	11	protein_coding
ENSG00000263513	-0.0863633	3.16327	-0.627605	0.533957	0.890882	-5.72594	-0.621977	FAM72C	1	protein_coding
ENSG00000263528	-0.0795124	3.38896	-0.898514	0.374132	0.817748	-5.5847	-0.88876	IKBKE	1	protein_coding
ENSG00000263535	0.401287	1.41902	2.2039	0.033252	0.415028	-3.78076	2.12903	AK4P1	17	processed_pseudogene
ENSG00000263551	0.00815473	-0.0642135	0.0904376	0.929911	0.990981	-6.13858	0.0879569		18	lncRNA
ENSG00000263563	-0.0214512	-1.68072	-0.0586274	0.953682	0.992872	-6.02288	-0.0580833	UBBP4	17	transcribed_unprocessed_pseudogene
ENSG00000263571	0.130206	0.211857	1.58001	0.122242	0.597443	-4.80736	1.54543		17	lncRNA
ENSG00000263590	-0.0440993	-3.43109	-0.108174	0.914437	0.988933	-5.9197	-0.107444	LINC02591	1	lncRNA
ENSG00000263603	-0.00365701	-0.258119	-0.03384	0.973166	0.995857	-5.88202	-0.0336373		17	lncRNA
ENSG00000263606	-0.12655	-1.17622	-1.06378	0.3103	0.780604	-5.60444	-1.01459	CHORDC1P4	18	transcribed_processed_pseudogene
ENSG00000263647	0.129	-2.25837	0.736943	0.47215	0.868697	-5.86515	0.718986	BPTFP1	17	transcribed_unprocessed_pseudogene
ENSG00000263711	1.13682	-0.556674	1.47394	0.148111	0.635397	-4.78295	1.44624	LINC02864	18	lncRNA
ENSG00000263731	0.0676385	3.63565	1.61146	0.11526	0.588083	-4.77303	1.57498		17	lncRNA
ENSG00000263740	0.0552455	5.83377	0.782041	0.438672	0.855182	-5.65369	0.774437	RN7SL4P	3	misc_RNA
ENSG00000263745	0.0724665	-1.27168	0.708022	0.482876	0.871024	-5.69412	0.701684		18	lncRNA
ENSG00000263753	0.040821	4.56761	1.05296	0.298653	0.773993	-5.37256	1.03933	LINC00667	18	lncRNA
ENSG00000263766	0.207988	-1.17223	2.31104	0.0263461	0.382746	-3.59019	2.22107	KPNB1-DT	17	lncRNA
ENSG00000263786	0.245905	-0.00250455	3.85219	0.000396149	0.0701272	-0.0062587	3.54264		17	lncRNA
ENSG00000263818	0.0145971	-1.79126	0.0858665	0.931987	0.991241	-5.91054	0.0853446	RDM1P5	17	transcribed_processed_pseudogene
ENSG00000263823	0.12872	0.348867	1.70319	0.0964767	0.558274	-4.6	1.66218		18	lncRNA
ENSG00000263826	0.241002	-1.24152	2.40533	0.0227306	0.364733	-3.44536	2.27793		3	lncRNA
ENSG00000263829	-0.19012	-2.76065	-1.16037	0.259013	0.746074	-5.42898	-1.12873	SINHCAFP1	18	processed_pseudogene
ENSG00000263843	-0.000488332	0.686128	-0.00738044	0.994147	0.998582	-5.96121	-0.00733538	MIF4GD-DT	17	lncRNA
ENSG00000263874	0.0368498	0.615086	0.231703	0.817901	0.967447	-5.94395	0.230246	LASP1NB	17	protein_coding
ENSG00000263884	0.0477296	-0.0304389	0.783192	0.44021	0.855683	-5.77327	0.771839	THOC1-DT	18	lncRNA
ENSG00000263934	-0.158009	11.7998	-1.46587	0.150361	0.6366	-4.92481	-1.43826	SNORD3A	17	snoRNA
ENSG00000263956	-0.0160266	3.80764	-0.353483	0.726056	0.948676	-5.97629	-0.350376	NBPF11	1	protein_coding
ENSG00000263958	-0.326297	-1.91616	-1.92144	0.064274	0.497554	-4.3329	-1.85027	NETO1-DT	18	lncRNA
ENSG00000263968	0.113054	-1.79736	1.01245	0.318663	0.78762	-5.54151	0.99721	RN7SL381P	16	misc_RNA
ENSG00000264015	0.00227764	-1.23638	0.0210939	0.983366	0.997292	-6.10231	0.0208492		18	lncRNA
ENSG00000264016	-0.183728	-1.64418	-1.18863	0.252885	0.74189	-5.46815	-1.14337		17	lncRNA
ENSG00000264058	0.607147	-2.13658	2.6194	0.0122246	0.293769	-3.09431	2.50559		17	protein_coding
ENSG00000264070	-0.183612	-0.277712	-2.7424	0.00947585	0.266349	-2.73625	-2.59439	DND1P1	17	transcribed_processed_pseudogene
ENSG00000264112	0.0451212	4.31788	0.493458	0.624274	0.920038	-5.76995	0.489802		17	lncRNA
ENSG00000264164	-0.0179732	1.34484	-0.224109	0.823767	0.968496	-5.90915	-0.222703		17	transcribed_processed_pseudogene
ENSG00000264207	-0.110449	2.04805	-2.05319	0.0467701	0.454819	-4.03884	-1.98838		1	lncRNA
ENSG00000264235	0.0247612	-1.99113	0.170176	0.865758	0.977953	-5.99505	0.169049	MYL12-AS1	18	lncRNA
ENSG00000264247	0.0450498	2.83185	0.762142	0.450308	0.859474	-5.65059	0.754902	ZNF407-AS1	18	lncRNA
ENSG00000264324	-0.344651	-2.06098	-1.07227	0.289759	0.76783	-5.61836	-1.05865		2	protein_coding
ENSG00000264343	0.0816005	2.76615	1.28128	0.207716	0.702739	-5.19676	1.25987	NOTCH2NLA	1	protein_coding
ENSG00000264350	-0.0364029	-2.16388	-0.260787	0.795805	0.963315	-5.96254	-0.25878	SNRPGP2	18	processed_pseudogene
ENSG00000264364	0.0130218	6.86668	0.341879	0.734167	0.95065	-5.89723	0.339588	DYNLL2	17	protein_coding
ENSG00000264448	0.21024	-0.990478	1.88235	0.0767348	0.523958	-4.49627	1.76995	MIR378D2HG	8	lncRNA
ENSG00000264456	-0.0305405	0.351153	-0.674459	0.506319	0.879972	-5.82761	-0.664581		17	lncRNA
ENSG00000264501	-0.148463	-0.511796	-1.13868	0.261327	0.747924	-5.59986	-1.12326	RN7SL731P	1	misc_RNA
ENSG00000264522	0.0182105	5.51041	0.552779	0.583362	0.906642	-5.79078	0.548481	OTUD7B	1	protein_coding
ENSG00000264538	-0.0142804	4.05618	-0.408427	0.685167	0.937625	-5.81762	-0.405423	SUZ12P1	17	transcribed_unprocessed_pseudogene
ENSG00000264546	-0.0953017	-1.52462	-0.943802	0.350699	0.807186	-5.77053	-0.933233		17	lncRNA
ENSG00000264569	-0.0982015	-1.74342	-0.974921	0.335213	0.798676	-5.73555	-0.963666	DCXR-DT	17	lncRNA
ENSG00000264570	0.158371	-2.67267	0.628291	0.539551	0.891996	-5.90224	0.613492	SNX19P3	18	processed_pseudogene
ENSG00000264575	0.0297078	1.10188	0.427961	0.674046	0.934317	-6.06265	0.420602	LINC00526	18	lncRNA
ENSG00000264577	-0.17086	-2.28246	-1.52884	0.133844	0.618384	-5.09172	-1.49911		17	lncRNA
ENSG00000264635	-0.275774	-0.907035	-3.18134	0.0028479	0.168759	-1.69974	-2.9837		18	lncRNA
ENSG00000264666	-0.0096347	-0.814747	-0.107612	0.914822	0.988933	-5.95674	-0.106959		17	lncRNA
ENSG00000264727	0.0204173	-2.60354	0.116442	0.908252	0.987508	-6.07336	0.115244		17	lncRNA
ENSG00000264743	0.281802	-2.18174	1.97978	0.0603218	0.486801	-4.25227	1.87843	DPRXP4	17	processed_pseudogene
ENSG00000264772	-0.0143131	2.54462	-0.290636	0.772768	0.958797	-5.91003	-0.288756		17	lncRNA
ENSG00000264775	-0.0937012	-2.20013	-0.876627	0.385704	0.82619	-5.84325	-0.867434	PPIAP14	18	transcribed_processed_pseudogene
ENSG00000264808	-0.261464	-2.42296	-1.97545	0.0548509	0.474107	-4.18464	-1.92006		17	lncRNA
ENSG00000264853	0.113751	0.206255	1.38224	0.174246	0.667931	-5.2713	1.35869		17	lncRNA
ENSG00000264895	0.0255303	1.62216	0.41995	0.682392	0.936578	-6.07477	0.409202		17	lncRNA
ENSG00000264911	0.0663085	-2.60224	0.549742	0.585425	0.906826	-6.03836	0.545478		18	processed_pseudogene
ENSG00000264940	-0.665375	-0.83017	-3.99596	0.000473956	0.0786526	0.378568	-3.49506	SNORD3C	17	snoRNA
ENSG00000264943	0.453041	-1.53037	1.899	0.0644872	0.497554	-4.51824	1.8488	SH3GL1P2	17	processed_pseudogene
ENSG00000264964	0.000400956	-0.854946	0.00419409	0.996694	0.999003	-6.11966	0.0041434	TWSG1-DT	18	lncRNA
ENSG00000265055	0.0870608	-2.59103	0.587882	0.559973	0.900811	-5.81742	0.582881		17	lncRNA
ENSG00000265095	0.2831	-2.56236	1.4413	0.157596	0.649168	-5.0196	1.4132	FTLP12	17	transcribed_processed_pseudogene
ENSG00000265100	-0.0371955	-2.31443	-0.311841	0.763212	0.956067	-6.15203	-0.301265		17	lncRNA
ENSG00000265107	0.177787	0.876901	1.10683	0.276663	0.758124	-5.42605	1.08785	GJA5	1	protein_coding
ENSG00000265148	-0.0403751	-0.990609	-0.568904	0.572468	0.904783	-6.06239	-0.56442	TSPOAP1-AS1	17	lncRNA
ENSG00000265185	0.177883	6.21073	0.888355	0.380382	0.822397	-5.5297	0.877192	SNORD3B-1	17	snoRNA
ENSG00000265241	-0.000103838	7.24583	-0.00402543	0.996807	0.999003	-5.93859	-0.00400138	RBM8A	1	protein_coding
ENSG00000265254	0.0765534	-2.09632	0.61042	0.546809	0.894094	-5.93229	0.602549		17	lncRNA
ENSG00000265257	-0.0393432	-1.74002	-0.256203	0.799052	0.964297	-6.17321	-0.254574		18	lncRNA
ENSG00000265260	0.0311238	-1.8017	0.188409	0.851485	0.974288	-5.91307	0.187224	RN7SL74P	X	misc_RNA
ENSG00000265303	0.155388	-0.919585	0.967947	0.338718	0.801087	-5.56719	0.956702		17	protein_coding
ENSG00000265354	-0.022994	6.11979	-0.740075	0.463429	0.864725	-5.66942	-0.733213	TIMM23	10	protein_coding
ENSG00000265401	-0.175133	-2.56338	-1.0391	0.305913	0.77819	-5.4249	-1.02383		17	lncRNA
ENSG00000265451	0.0279699	-1.93567	0.312375	0.75631	0.955985	-6.17728	0.31033	CLASP1-AS1	2	lncRNA
ENSG00000265458	0.0435688	-1.15146	0.475783	0.648564	0.927187	-6.08819	0.455758	NARF-AS2	17	lncRNA
ENSG00000265478	-0.173933	-2.59172	-1.5586	0.126638	0.60484	-5.06185	-1.5275		17	lncRNA
ENSG00000265479	0.0323173	3.07149	0.583756	0.562779	0.901868	-5.70686	0.578718	DTX2P1-UPK3BP1-PMS2P11	7	lncRNA
ENSG00000265491	-0.022649	5.30445	-0.860094	0.394719	0.830429	-5.6056	-0.851091	RNF115	1	protein_coding
ENSG00000265579	-0.342881	-0.236226	-2.03909	0.0483169	0.460642	-4.02866	-1.97457		18	lncRNA
ENSG00000265590	0.085611	4.06494	1.77626	0.0833214	0.536061	-4.45463	1.73173	CFAP298-TCP10L	21	protein_coding
ENSG00000265666	-0.0999225	-2.56691	-0.592962	0.556405	0.898852	-6.04886	-0.58819	RARA-AS1	17	lncRNA
ENSG00000265681	-0.0138742	9.85801	-0.483343	0.632786	0.922692	-5.96321	-0.477809	RPL17	18	protein_coding
ENSG00000265688	-0.076259	1.24664	-0.965507	0.340299	0.801733	-5.43877	-0.953575	MILIP	17	lncRNA
ENSG00000265692	0.0213134	-1.15513	0.223187	0.824478	0.968496	-6.20883	0.22179	LINC01970	17	lncRNA
ENSG00000265713	0.115946	-2.4774	0.696375	0.495532	0.875006	-5.90269	0.681537		17	transcribed_processed_pseudogene
ENSG00000265727	-0.151089	-0.777796	-1.35599	0.182391	0.675074	-5.33522	-1.33343	RN7SL648P	X	misc_RNA
ENSG00000265735	0.0652881	0.956912	0.520779	0.605852	0.91266	-5.90839	0.516003	RN7SL5P	9	misc_RNA
ENSG00000265750	-0.0552931	-1.764	-0.403158	0.691802	0.940021	-6.05903	-0.396411		18	lncRNA
ENSG00000265763	0.102432	2.51514	1.43134	0.1601	0.65061	-5.01505	1.40473	ZNF488	10	protein_coding
ENSG00000265766	-0.751792	-2.25279	-2.13753	0.0398204	0.431058	-3.93494	-2.05561	CXADRP3	18	transcribed_processed_pseudogene
ENSG00000265778	-0.174884	-1.16732	-1.45345	0.153688	0.644052	-4.96804	-1.42663	ZNF516-AS1	18	lncRNA
ENSG00000265800	0.122314	-2.31991	1.18981	0.25772	0.744684	-5.47625	1.1318		17	lncRNA
ENSG00000265808	-0.0402943	5.22677	-1.43496	0.158911	0.650089	-4.95837	-1.40874	SEC22B	1	protein_coding
ENSG00000265817	-0.0300773	5.57428	-0.515199	0.609135	0.913897	-5.79	-0.511308	FSBP	8	protein_coding
ENSG00000265962	0.0175242	-2.2769	0.119293	0.905865	0.987029	-6.08383	0.118256	GACAT2	18	lncRNA
ENSG00000265972	0.172731	5.7038	0.770363	0.44545	0.85765	-5.65093	0.763022	TXNIP	1	protein_coding
ENSG00000265992	0.100807	7.32877	1.96902	0.0556102	0.476301	-4.41252	1.91408	ESRG	3	lncRNA
ENSG00000266028	0.10673	5.42358	2.8168	0.00737584	0.24731	-2.66347	2.67938	SRGAP2	1	protein_coding
ENSG00000266053	-0.146013	-1.17894	-1.36855	0.178458	0.671526	-5.10074	-1.34552	NDUFV2-AS1	18	lncRNA
ENSG00000266066	-0.17331	-0.192896	-0.988116	0.343258	0.803116	-5.68448	-0.947748	POLRMTP1	17	processed_pseudogene
ENSG00000266074	-0.0320933	0.0584298	-0.0795146	0.937008	0.991375	-5.75199	-0.0790311	BAHCC1	17	protein_coding
ENSG00000266079	0.0928187	-0.514395	1.46012	0.151741	0.640262	-5.20373	1.43341	SNORA59B	17	snoRNA
ENSG00000266086	0.110492	2.29503	1.5962	0.117985	0.590684	-4.98796	1.56329		17	protein_coding
ENSG00000266094	0.0244533	1.09195	0.296094	0.768684	0.957946	-5.91483	0.294096	RASSF5	1	protein_coding
ENSG00000266173	-0.0352919	4.42087	-0.885373	0.381047	0.822397	-5.56012	-0.875968	STRADA	17	protein_coding
ENSG00000266208	-0.0297445	-0.24884	-0.334916	0.740573	0.95183	-6.05396	-0.331095	GJD3-AS1	17	lncRNA
ENSG00000266217	0.534128	-2.77955	2.39964	0.0214502	0.357197	-3.40662	2.29997	CTSLP2	10	unprocessed_pseudogene
ENSG00000266236	-0.0244058	-1.86257	-0.192566	0.848232	0.973457	-6.19326	-0.191374	NARF-IT1	17	lncRNA
ENSG00000266237	-0.155843	-1.89533	-1.78647	0.0812846	0.532733	-4.6901	-1.74328		18	lncRNA
ENSG00000266256	0.0310889	-1.39477	0.218133	0.828388	0.970015	-5.90773	0.21677	LINC00683	18	lncRNA
ENSG00000266289	-0.135669	-2.81696	-0.748646	0.458266	0.86219	-5.93632	-0.741705	LINC02933	8	lncRNA
ENSG00000266290	-0.267001	-1.9243	-2.21946	0.032066	0.410777	-3.74496	-2.14359	DYNLL2-DT	17	lncRNA
ENSG00000266338	0.167042	3.31757	2.34677	0.0239898	0.369907	-3.51284	2.25729	NBPF15	1	protein_coding
ENSG00000266371	0.00973552	-1.12111	0.111723	0.911578	0.988365	-6.17524	0.111048		17	lncRNA
ENSG00000266378	-0.0215666	-1.81841	-0.199416	0.842905	0.972059	-6.18054	-0.198179		17	lncRNA
ENSG00000266402	-0.261727	0.159859	-2.5058	0.0180566	0.339392	-3.26936	-2.36446	SNHG25	17	lncRNA
ENSG00000266405	-0.15229	-1.79566	-1.1943	0.253045	0.742116	-5.46988	-1.14298	CBX3P2	18	transcribed_processed_pseudogene
ENSG00000266412	0.0132424	7.14579	0.452159	0.657079	0.929829	-6.01022	0.44395	NCOA4	10	protein_coding
ENSG00000266472	0.0410813	5.78715	1.10843	0.275001	0.756735	-5.43613	1.09162	MRPS21	1	protein_coding
ENSG00000266498	-0.0914771	-1.67673	-0.762215	0.450624	0.859474	-5.72679	-0.754376		17	lncRNA
ENSG00000266524	0.320292	-2.32554	2.01862	0.0499784	0.461109	-4.34877	1.96015	GDF10	10	protein_coding
ENSG00000266538	-0.0919872	-2.02489	-0.924248	0.368266	0.816076	-5.6867	-0.899726		17	lncRNA
ENSG00000266648	-0.104052	-2.05225	-1.01082	0.321278	0.788259	-5.56435	-0.991835	SETP3	17	processed_pseudogene
ENSG00000266680	0.00666964	0.489926	0.0704532	0.944181	0.992313	-5.96401	0.0700165		6	lncRNA
ENSG00000266709	0.0309287	2.76005	0.417712	0.678346	0.935449	-5.81937	0.414721		17	lncRNA
ENSG00000266714	-0.100516	2.36857	-0.884583	0.382084	0.823082	-5.65548	-0.874062	MYO15B	17	protein_coding
ENSG00000266777	-0.0327977	0.12461	-0.386043	0.702997	0.942919	-5.92782	-0.381278	SH3GL1P1	17	transcribed_processed_pseudogene
ENSG00000266783	-0.0702307	-2.30771	-0.585427	0.570539	0.904666	-6.01926	-0.567258		18	lncRNA
ENSG00000266805	0.0625186	-1.87733	0.544647	0.596414	0.910144	-6.03486	0.529564		18	lncRNA
ENSG00000266820	0.164717	-1.68508	1.07892	0.296625	0.772078	-5.59006	1.0437	KPNA2P3	17	transcribed_unprocessed_pseudogene
ENSG00000266865	-0.0670795	0.150783	-0.832916	0.409812	0.838373	-5.64449	-0.824225		17	transcribed_unprocessed_pseudogene
ENSG00000266869	-0.589012	-1.88434	-2.61314	0.0125187	0.296731	-2.97887	-2.49717		14	lncRNA
ENSG00000266896	0.0802768	-1.59659	0.60005	0.552127	0.896587	-5.76866	0.594576		6	lncRNA
ENSG00000266900	0.0238095	0.183047	0.28103	0.78156	0.962191	-6.07767	0.277286		18	lncRNA
ENSG00000266903	0.0278721	-1.04511	0.197818	0.844275	0.972439	-5.91507	0.196429	CEACAM16-AS1	19	lncRNA
ENSG00000266904	-0.0972584	0.272401	-1.01187	0.31743	0.786613	-5.44753	-0.999754	LINC00663	19	lncRNA
ENSG00000266910	0.0267027	-1.35809	0.251612	0.802575	0.964651	-6.16163	0.250016		19	processed_pseudogene
ENSG00000266916	0.065903	0.240488	0.714275	0.479184	0.86993	-5.66578	0.707616	ZNF793-AS1	19	lncRNA
ENSG00000266918	0.781212	-1.08149	10.2829	5.1825e-13	1.05029e-08	18.7453	7.22043		17	TEC
ENSG00000266921	0.211312	-1.52845	2.0533	0.0465788	0.454647	-4.05412	1.99011	ZNF230-DT	19	lncRNA
ENSG00000266946	0.168545	-2.03499	1.83861	0.0730916	0.51829	-4.61854	1.79226	MRPL37P1	18	processed_pseudogene
ENSG00000266947	-0.0804959	-1.34983	-0.931915	0.359419	0.812491	-5.695	-0.916472		17	lncRNA
ENSG00000266962	-0.0469341	3.55095	-1.46069	0.151637	0.640092	-4.97214	-1.43377	HSD17B1-AS1	17	lncRNA
ENSG00000266964	0.00298077	-0.236457	0.0321969	0.974477	0.996144	-6.06762	0.0319933	FXYD1	19	protein_coding
ENSG00000266965	0.109899	-0.823638	1.19623	0.238356	0.732741	-5.49815	1.17911		18	lncRNA
ENSG00000266967	-0.0444769	4.65938	-1.384	0.174663	0.668474	-5.10984	-1.35737	AARSD1	17	protein_coding
ENSG00000266970	0.0966934	-0.0767531	1.0322	0.308049	0.779736	-5.48438	1.01932	SOCS3-DT	17	lncRNA
ENSG00000266998	0.197708	-2.55955	1.53798	0.156677	0.648865	-5.06709	1.41634		17	lncRNA
ENSG00000267001	0.0298043	-1.19042	0.155442	0.878284	0.980755	-6.17562	0.153145		19	protein_coding
ENSG00000267002	0.0302765	2.82886	0.651852	0.518068	0.885221	-6.00579	0.646326		17	lncRNA
ENSG00000267022	-0.0587036	-0.684277	-0.146326	0.884388	0.982237	-5.90655	-0.145409		19	protein_coding
ENSG00000267030	-0.31409	-1.65379	-2.43467	0.0193683	0.347361	-3.34143	-2.33837		19	lncRNA
ENSG00000267040	-0.0203083	1.78843	-0.428662	0.67064	0.932918	-5.91784	-0.42527	ATP8B1-AS1	18	lncRNA
ENSG00000267041	-0.316642	6.93185	-2.61646	0.0124335	0.295055	-2.94287	-2.4996	ZNF850	19	protein_coding
ENSG00000267048	-0.198779	-2.27121	-2.07441	0.0442423	0.443694	-4.21294	-2.01179		16	lncRNA
ENSG00000267055	-0.0658236	-2.78536	-0.286293	0.776069	0.96028	-6.20341	-0.284445		7	lncRNA
ENSG00000267058	0.0966997	0.499571	1.34307	0.18706	0.680974	-5.13397	1.31933		19	lncRNA
ENSG00000267059	0.170199	2.99609	2.32186	0.0314943	0.407218	-3.64654	2.15077		19	protein_coding
ENSG00000267060	-0.0554912	0.856485	-0.909768	0.368291	0.816076	-5.59306	-0.899678	PTGES3L	17	protein_coding
ENSG00000267064	0.266167	-2.17221	1.82773	0.0757864	0.523092	-4.44385	1.77568	UXT-AS1	X	lncRNA
ENSG00000267080	-0.0987726	2.41546	-1.80635	0.0781615	0.525903	-4.45418	-1.76145	ASB16-AS1	17	lncRNA
ENSG00000267096	0.145833	-2.71199	1.09818	0.278417	0.759205	-5.62695	1.08388		19	lncRNA
ENSG00000267100	0.0377502	4.08718	0.837631	0.407028	0.837743	-5.63375	0.829135	ILF3-DT	19	lncRNA
ENSG00000267102	0.195724	0.62924	1.53478	0.132467	0.615846	-4.90207	1.50444		17	transcribed_processed_pseudogene
ENSG00000267106	0.031437	3.00511	0.470163	0.640707	0.924448	-5.83449	0.46671	ZNF561-AS1	19	lncRNA
ENSG00000267121	-0.138283	-2.33738	-0.716564	0.478122	0.86986	-5.82425	-0.709326	FMNL1-DT	17	lncRNA
ENSG00000267127	0.196745	-1.3569	1.44433	0.160364	0.651158	-5.08108	1.40385		18	protein_coding
ENSG00000267128	0.179032	-1.99385	1.07592	0.292447	0.769883	-5.61389	1.05277	RNF157-AS1	17	lncRNA
ENSG00000267152	0.0117034	0.667793	0.202351	0.842333	0.972059	-6.07563	0.19891		19	lncRNA
ENSG00000267160	0.0286217	0.60092	0.514369	0.611386	0.914265	-5.89038	0.508095		17	lncRNA
ENSG00000267169	-0.272059	-2.07669	-1.53998	0.131116	0.61276	-4.80376	-1.50972	ADGRL1-AS1	19	lncRNA
ENSG00000267172	-0.0847312	-2.1353	-0.574043	0.569018	0.903684	-6.04309	-0.569498		18	lncRNA
ENSG00000267191	0.105756	-1.38848	0.732799	0.467973	0.867341	-5.71839	0.725781	ZNF45-AS1	19	lncRNA
ENSG00000267198	1.30836	-1.88654	7.65628	2.16833e-09	8.78867e-06	9.80587	5.98467		17	lncRNA
ENSG00000267199	0.210436	-0.890542	1.918	0.0654842	0.500722	-4.33638	1.84194		18	lncRNA
ENSG00000267213	0.0240586	-0.406111	0.380789	0.70529	0.943183	-6.16141	0.37819	DPY19L3-DT	19	lncRNA
ENSG00000267216	-0.0420569	2.61976	-0.619841	0.539514	0.891996	-5.81321	-0.613549	ZNF8-ERVK3-1	19	lncRNA
ENSG00000267221	0.0390334	1.10934	0.452349	0.653431	0.928769	-5.84762	0.449001	C17orf113	17	protein_coding
ENSG00000267226	0.0314759	-0.968713	0.340005	0.735557	0.950786	-6.15889	0.337743	MALT1-AS1	18	lncRNA
ENSG00000267228	-1.28938	-1.73642	-3.49286	0.00114398	0.110399	-0.900272	-3.25249		18	protein_coding
ENSG00000267248	-0.0686733	-0.609752	-0.938669	0.353325	0.809552	-5.55036	-0.928159		17	lncRNA
ENSG00000267249	-0.129711	-0.176985	-1.70429	0.0957688	0.557588	-4.62095	-1.66572		18	lncRNA
ENSG00000267253	0.241065	-1.40664	2.1817	0.0348113	0.423082	-3.99197	2.11055	WHSC1L2P	17	processed_pseudogene
ENSG00000267254	-0.467646	2.0765	-1.4111	0.165935	0.659466	-4.93763	-1.38539	ZNF790-AS1	19	lncRNA
ENSG00000267260	-0.565941	3.09516	-3.97946	0.000283817	0.0599149	0.218947	-3.62964		19	lncRNA
ENSG00000267265	0.273621	-0.489389	0.800473	0.42799	0.849358	-5.69638	0.792636	GP6-AS1	19	lncRNA
ENSG00000267270	0.00650593	0.75983	0.0631927	0.949915	0.992681	-5.93165	0.062814	PARD6G-AS1	18	lncRNA
ENSG00000267272	0.101074	0.148347	0.827824	0.414985	0.841178	-5.77963	0.815152	LINC01140	1	lncRNA
ENSG00000267274	-0.0687552	-2.55445	-0.610518	0.544827	0.893557	-6.06106	-0.605529		19	lncRNA
ENSG00000267277	0.100003	-2.0538	0.819928	0.41931	0.842832	-5.74472	0.807618		19	lncRNA
ENSG00000267278	0.0915706	1.52483	0.777116	0.44156	0.855939	-5.67874	0.769561	MAP3K14-AS1	17	lncRNA
ENSG00000267283	-0.0811019	-1.76686	-0.807792	0.424238	0.846792	-5.59656	-0.79909		19	lncRNA
ENSG00000267284	0.0283728	0.110229	0.297675	0.767813	0.957515	-5.95634	0.295237		18	lncRNA
ENSG00000267293	0.0157897	-2.18093	0.113768	0.910523	0.988365	-6.12739	0.112378		18	processed_pseudogene
ENSG00000267296	-0.00932894	1.18493	-0.0997291	0.921046	0.990392	-5.91545	-0.0991165	CEBPA-DT	19	lncRNA
ENSG00000267303	0.18094	2.57288	2.24962	0.0304601	0.403908	-3.67653	2.16405		19	protein_coding
ENSG00000267309	0.00645351	-0.035227	0.0815655	0.935397	0.991349	-5.99624	0.0810564	ZNF566-AS1	19	lncRNA
ENSG00000267312	-0.00124021	-2.69954	-0.0105645	0.99164	0.998494	-6.0637	-0.0104774		17	processed_pseudogene
ENSG00000267313	0.134207	1.60024	1.27621	0.21033	0.705204	-5.23487	1.25266		18	lncRNA
ENSG00000267317	0.221883	-0.515845	1.58133	0.124088	0.599899	-4.85872	1.53784		19	lncRNA
ENSG00000267321	0.0476267	2.91987	0.955964	0.344595	0.803816	-5.54454	0.945126	SNHG30	17	lncRNA
ENSG00000267322	-0.0285874	4.16611	-0.544825	0.588849	0.908397	-5.82349	-0.540505	SNHG22	18	lncRNA
ENSG00000267325	-0.123337	1.31699	-1.51922	0.136674	0.621893	-4.82845	-1.48829	LINC01415	18	lncRNA
ENSG00000267336	0.388263	-3.35451	1.06628	0.293209	0.770411	-5.48921	1.05111	EIF4A2P1	18	processed_pseudogene
ENSG00000267339	0.649789	-2.85157	3.02461	0.00480581	0.206782	-2.05987	2.81977	LINC00906	19	lncRNA
ENSG00000267343	-0.332503	-2.76126	-1.25395	0.221518	0.716107	-5.29487	-1.2225	ZNF833P	19	transcribed_unprocessed_pseudogene
ENSG00000267348	0.0209309	0.0990953	0.241635	0.810259	0.966372	-5.92593	0.240092	GEMIN7-AS1	19	lncRNA
ENSG00000267364	0.394891	-1.51093	1.75672	0.0863052	0.542792	-4.60998	1.71522		17	lncRNA
ENSG00000267365	0.0942236	-1.67124	0.956549	0.3443	0.803564	-5.7888	0.945703	KCNJ2-AS1	17	lncRNA
ENSG00000267368	0.133704	2.56748	1.69132	0.11272	0.583346	-4.84345	1.58609	UPK3BL1	7	protein_coding
ENSG00000267370	0.11753	-3.4673	0.294316	0.770461	0.95845	-5.96273	0.291771		19	unprocessed_pseudogene
ENSG00000267374	0.616517	0.725039	1.81669	0.0764465	0.523642	-4.6942	1.77169	MIR924HG	18	lncRNA
ENSG00000267383	-0.0106163	4.32018	-0.130086	0.897182	0.985276	-5.91929	-0.129222		19	lncRNA
ENSG00000267385	0.101036	-1.40605	0.716491	0.477832	0.86986	-5.71183	0.709793		19	protein_coding
ENSG00000267390	0.0271656	-1.68535	0.222824	0.824792	0.96855	-5.95086	0.221385	KDSR-DT	18	lncRNA
ENSG00000267397	-0.0708675	-1.45017	-0.612202	0.543863	0.893137	-5.76788	-0.606982		18	lncRNA
ENSG00000267405	0.00844342	-1.95382	0.0586735	0.953701	0.992872	-6.06282	0.0580594		17	lncRNA
ENSG00000267419	-0.0170193	-0.96378	-0.179552	0.860445	0.97661	-6.17786	-0.175808	ZNF56P	19	transcribed_unprocessed_pseudogene
ENSG00000267422	-0.0581098	-1.49968	-0.612498	0.54353	0.893109	-6.04826	-0.607484		19	transcribed_processed_pseudogene
ENSG00000267424	-0.0447095	0.0783769	-0.582678	0.563243	0.901919	-6.0563	-0.578031		19	lncRNA
ENSG00000267426	-0.0153611	-2.26373	-0.0559373	0.955659	0.992982	-6.20533	-0.0556024		17	protein_coding
ENSG00000267430	0.250674	-1.64237	2.60013	0.0128294	0.299987	-3.13963	2.48847		18	processed_pseudogene
ENSG00000267432	0.026603	0.656475	0.216136	0.830166	0.97044	-6.00005	0.214489	DNAH17-AS1	17	lncRNA
ENSG00000267454	-0.0819367	0.962232	-0.635835	0.528377	0.888387	-5.74537	-0.630486	ZNF582-DT	19	lncRNA
ENSG00000267470	-0.785551	-0.0591481	-3.48711	0.00122279	0.113973	-0.984697	-3.23351	ZNF571-AS1	19	lncRNA
ENSG00000267475	-0.0275816	-2.41915	-0.215955	0.831579	0.971174	-6.16884	-0.212677	NUDT19-DT	19	lncRNA
ENSG00000267481	0.0655022	-0.256556	0.696119	0.490211	0.873949	-5.6783	0.689973		19	lncRNA
ENSG00000267493	-0.0844849	-1.34443	-0.645635	0.522109	0.886731	-5.74839	-0.640098	CIRBP-AS1	19	lncRNA
ENSG00000267500	0.0415163	1.65258	0.80479	0.426143	0.848101	-5.68862	0.795809	ZNF887P	19	transcribed_unprocessed_pseudogene
ENSG00000267504	0.013559	-2.15289	0.110324	0.913641	0.988744	-6.0646	0.108447		18	lncRNA
ENSG00000267506	0.00813875	-0.289505	0.0688107	0.945469	0.992666	-6.20558	0.0683981		17	lncRNA
ENSG00000267508	-0.0276139	2.22997	-0.286787	0.775696	0.960133	-5.86642	-0.284932	ZNF285	19	protein_coding
ENSG00000267519	0.00431689	1.35011	0.0487851	0.96135	0.994105	-5.99591	0.0484596	MIR23AHG	19	lncRNA
ENSG00000267520	0.179998	1.28723	1.58449	0.123902	0.599818	-4.82085	1.5386		2	lncRNA
ENSG00000267526	-0.0759611	-1.84785	-0.569139	0.572692	0.904877	-5.79086	-0.564091		17	processed_pseudogene
ENSG00000267530	-0.118328	-0.115512	-0.825821	0.413639	0.840368	-5.67058	-0.817507	LINC01836	19	lncRNA
ENSG00000267532	0.0129469	-1.60007	0.0999958	0.920829	0.990392	-5.89145	0.0993893	MIR497HG	17	lncRNA
ENSG00000267534	-0.120777	4.19286	-3.61158	0.00080963	0.0961497	-0.672738	-3.34948	S1PR2	19	protein_coding
ENSG00000267547	0.201622	-1.27648	1.29206	0.203564	0.698534	-5.20466	1.27146		17	lncRNA
ENSG00000267549	0.204057	-2.58404	2.12016	0.0399775	0.431446	-4.12209	2.05398	ZSCAN5A-AS1	19	lncRNA
ENSG00000267561	-0.554826	-2.67891	-2.217	0.0422121	0.434618	-3.88599	-2.03142		1	protein_coding
ENSG00000267568	0.14121	-2.59758	1.19133	0.249458	0.737712	-5.40284	1.15167		17	lncRNA
ENSG00000267575	0.0680086	3.14213	2.14234	0.0380422	0.426527	-4.09069	2.0744	LINC02987	19	lncRNA
ENSG00000267587	0.113897	-1.98097	0.990212	0.327773	0.792585	-5.72354	0.978608		18	processed_pseudogene
ENSG00000267605	-0.233445	-1.27138	-1.25724	0.215802	0.708614	-5.18012	-1.23777		19	lncRNA
ENSG00000267632	-0.0294233	-0.329799	-0.355742	0.723891	0.948306	-5.8776	-0.353263		17	lncRNA
ENSG00000267640	-0.0568394	4.33009	-0.671562	0.505649	0.879532	-5.77292	-0.665628		19	transcribed_unprocessed_pseudogene
ENSG00000267645	-0.0715919	-0.252358	-0.186814	0.852855	0.974536	-5.87029	-0.185477		7	protein_coding
ENSG00000267648	-0.0738988	-1.73355	-0.382775	0.703828	0.942919	-6.21213	-0.380158		17	transcribed_processed_pseudogene
ENSG00000267655	-0.158223	-0.6071	-1.62165	0.119801	0.594134	-4.83611	-1.55561		18	lncRNA
ENSG00000267672	0.00800691	-2.1615	0.0957995	0.924138	0.990602	-6.20646	0.0952226		19	lncRNA
ENSG00000267673	-0.0197965	3.46029	-0.702312	0.490038	0.873889	-5.91371	-0.690248	FDX2	19	protein_coding
ENSG00000267680	0.011585	3.9841	0.374731	0.709757	0.944539	-5.86576	0.372182	ZNF224	19	protein_coding
ENSG00000267681	0.120813	-2.5308	0.674519	0.504065	0.87888	-5.76609	0.668107		17	transcribed_processed_pseudogene
ENSG00000267682	0.173329	-1.48819	1.47653	0.149385	0.6366	-4.92874	1.44171		19	lncRNA
ENSG00000267698	-0.0421426	-0.72956	-0.661052	0.513409	0.882282	-5.82338	-0.653539		19	lncRNA
ENSG00000267699	0.278491	-2.37823	1.46325	0.170568	0.663802	-5.1975	1.37038		18	protein_coding
ENSG00000267742	-0.0296515	0.717292	-0.506795	0.615113	0.916172	-5.81277	-0.502788	SINHCAFP2	18	processed_pseudogene
ENSG00000267745	0.214936	1.22995	1.86973	0.0685826	0.507731	-4.34352	1.82116		17	lncRNA
ENSG00000267750	0.030933	0.301231	0.284936	0.77719	0.960808	-5.97385	0.282983	RUNDC3A-AS1	17	lncRNA
ENSG00000267751	0.230861	0.699805	2.23874	0.0310384	0.404257	-3.70531	2.15658	BSG-AS1	19	lncRNA
ENSG00000267757	0.109078	-1.96829	1.0703	0.290904	0.768539	-5.41422	1.05614	EML2-AS1	19	lncRNA
ENSG00000267767	-0.24815	0.569866	-3.60365	0.000830624	0.097303	-0.690187	-3.34238	LINC01801	19	lncRNA
ENSG00000267784	-0.130322	-2.42658	-0.730248	0.472299	0.868697	-5.81471	-0.718744		2	lncRNA
ENSG00000267796	-0.039762	1.39368	-0.797484	0.442771	0.856118	-5.9235	-0.767522	LIN37	19	protein_coding
ENSG00000267799	-0.182246	-1.46057	-1.49599	0.142403	0.629382	-4.92946	-1.4669	MAN1A2P1	19	processed_pseudogene
ENSG00000267809	-0.201726	0.1743	-1.93699	0.0597425	0.48449	-4.24493	-1.88269	NDUFV2P1	19	processed_pseudogene
ENSG00000267838	-0.0538969	-1.79178	-0.464296	0.648319	0.927155	-6.02596	-0.456098		19	lncRNA
ENSG00000267855	-0.0281932	4.47928	-0.743043	0.462238	0.864319	-5.6352	-0.735166	NDUFA7	19	protein_coding
ENSG00000267858	-0.0452535	0.343739	-0.580097	0.566722	0.903157	-5.90762	-0.572886	MZF1-AS1	19	lncRNA
ENSG00000267868	0.2698	-2.76125	1.50549	0.141346	0.628048	-4.96759	1.4708		13	lncRNA
ENSG00000267871	-0.0821793	-1.14716	-0.717077	0.478416	0.86986	-5.75755	-0.708852	ZNF460-AS1	19	lncRNA
ENSG00000267882	-0.105339	1.05303	-1.1824	0.243855	0.734647	-5.28547	-1.1654		20	lncRNA
ENSG00000267886	0.0110982	3.20212	0.211753	0.839725	0.972059	-6.14053	0.202245		19	lncRNA
ENSG00000267890	0.0264613	0.478375	0.196047	0.845524	0.972984	-6.2147	0.194833		19	lncRNA
ENSG00000267892	0.188325	-2.70455	1.02981	0.314338	0.784005	-5.5974	1.00616		19	lncRNA
ENSG00000267904	0.0821325	-0.774597	1.08794	0.285948	0.766131	-5.44483	1.06705		19	lncRNA
ENSG00000267909	0.0714405	2.22838	0.466826	0.644363	0.925946	-5.90272	0.461608	CCDC177	14	protein_coding
ENSG00000267939	-0.0451677	-2.75016	-0.23976	0.811691	0.966681	-5.96555	-0.238245		19	lncRNA
ENSG00000267940	0.105784	-1.19366	1.33315	0.196034	0.689693	-5.16579	1.29293		11	lncRNA
ENSG00000267980	-0.0642974	-1.23339	-0.640455	0.525376	0.888057	-6.02081	-0.635081		19	lncRNA
ENSG00000268001	-0.280722	-1.76701	-2.86697	0.0109853	0.282524	-2.50114	-2.54316	CARD8-AS1	19	lncRNA
ENSG00000268006	-0.0888236	1.33575	-1.10105	0.277317	0.758511	-5.33285	-1.08637	PTOV1-AS1	19	lncRNA
ENSG00000268009	-0.0434774	-2.81977	-0.19161	0.848976	0.973649	-6.23143	-0.190425	SSX4	X	protein_coding
ENSG00000268034	-0.10083	-2.29769	-0.800791	0.433786	0.85154	-5.86938	-0.78273	TPM3P5	19	processed_pseudogene
ENSG00000268043	0.160007	3.88829	4.12663	0.000207588	0.051938	0.59469	3.7096	NBPF12	1	protein_coding
ENSG00000268049	-0.0692105	-0.351433	-0.858221	0.409556	0.838373	-5.82385	-0.824675		19	lncRNA
ENSG00000268061	0.13185	-1.11238	1.07261	0.289633	0.767782	-5.36264	1.05893	NAPA-AS1	19	lncRNA
ENSG00000268066	0.224157	-2.10728	1.58308	0.120949	0.596558	-5.03728	1.5508	FMR1-AS1	X	lncRNA
ENSG00000268083	0.352676	-3.6897	0.748285	0.458482	0.862224	-5.90575	0.741349		19	protein_coding
ENSG00000268089	0.032002	4.05835	0.902198	0.372503	0.817056	-5.59696	0.891795	GABRQ	X	protein_coding
ENSG00000268105	0.152418	-0.908384	1.04598	0.301587	0.775013	-5.64509	1.03304		19	processed_pseudogene
ENSG00000268107	-0.401029	-1.45334	-2.21178	0.0329668	0.415028	-3.78701	-2.13249		19	protein_coding
ENSG00000268119	0.0943179	5.00737	0.892397	0.377294	0.8205	-5.8431	0.882893		19	lncRNA
ENSG00000268129	0.0637997	-0.140062	1.03441	0.309099	0.780214	-5.54354	1.01712		3	lncRNA
ENSG00000268173	0.15499	1.61755	0.437639	0.664175	0.931603	-5.88735	0.434157		19	protein_coding
ENSG00000268182	0.00597096	-2.7109	0.0460365	0.963501	0.994423	-6.19976	0.0457611	SMIM17	19	protein_coding
ENSG00000268189	0.138301	-2.56716	1.31106	0.197	0.690141	-5.41834	1.29015		19	lncRNA
ENSG00000268201	0.0413008	-1.69178	0.357629	0.722623	0.947876	-5.90208	0.354955		19	lncRNA
ENSG00000268205	0.0724286	4.84136	1.48941	0.145266	0.632836	-4.94903	1.45646		19	lncRNA
ENSG00000268218	0.0739745	-1.38676	0.515951	0.610904	0.914265	-6.02041	0.508784		16	lncRNA
ENSG00000268278	0.493011	-2.28392	1.52555	0.13478	0.62008	-4.75061	1.49552		19	unprocessed_pseudogene
ENSG00000268350	-0.00116331	3.22974	-0.0163266	0.987177	0.998133	-6.1636	-0.0160716	FAM156A	X	protein_coding
ENSG00000268357	-0.0419682	-1.04233	-0.148396	0.883029	0.981928	-5.9537	-0.147131	VN1R81P	19	unprocessed_pseudogene
ENSG00000268362	0.041647	4.63068	0.857502	0.413301	0.840368	-5.84768	0.818098		19	lncRNA
ENSG00000268379	-0.019539	-2.71507	-0.0985115	0.922035	0.99049	-5.96997	-0.0978706		19	transcribed_processed_pseudogene
ENSG00000268401	-0.163583	-0.790754	-1.72807	0.100921	0.566242	-4.70491	-1.6404		19	lncRNA
ENSG00000268403	-0.0712226	1.5764	-1.20351	0.236033	0.729687	-5.24249	-1.18496	ZNF143-AS1	11	lncRNA
ENSG00000268471	0.0949729	2.06041	2.49583	0.016603	0.32636	-3.36627	2.39538	MIR4453HG	4	lncRNA
ENSG00000268496	0.0872455	-1.87343	0.800399	0.436879	0.85339	-5.80303	0.777474		19	lncRNA
ENSG00000268516	-0.11775	1.10029	-1.99838	0.0528244	0.467703	-4.0989	-1.93635	ZNF8-DT	19	lncRNA
ENSG00000268521	0.0365556	0.0607523	0.542881	0.590814	0.909282	-5.8505	0.537657	VN1R83P	19	unprocessed_pseudogene
ENSG00000268555	0.479723	-2.60572	1.57005	0.124087	0.599899	-4.67093	1.53784		19	lncRNA
ENSG00000268573	-0.0854184	2.67323	-1.71172	0.0944719	0.556947	-4.60538	-1.67227		18	lncRNA
ENSG00000268575	0.0888861	3.14193	1.13277	0.263968	0.748947	-5.33347	1.11706		1	lncRNA
ENSG00000268584	0.0566764	-0.439472	0.735982	0.467989	0.867341	-5.79757	0.725755		10	lncRNA
ENSG00000268614	-0.206326	-2.78647	-0.830771	0.415845	0.841279	-5.91444	-0.813651		19	protein_coding
ENSG00000268635	0.270344	-2.18806	2.45154	0.0184913	0.341408	-3.46188	2.35563		11	lncRNA
ENSG00000268649	0.133758	-0.831947	0.764709	0.448839	0.859265	-5.69647	0.757351		20	lncRNA
ENSG00000268658	0.199835	-0.964634	0.293704	0.770538	0.95845	-5.64898	0.291671	LINC00664	19	lncRNA
ENSG00000268670	-0.00351554	-0.881915	-0.0375269	0.970249	0.995713	-5.94435	-0.0372959		19	lncRNA
ENSG00000268713	0.00502507	0.458294	0.0680491	0.946071	0.992666	-6.22291	0.0676411		19	lncRNA
ENSG00000268744	0.0717748	-3.27137	0.20591	0.837862	0.972059	-6.21651	0.204629		19	lncRNA
ENSG00000268750	0.046731	0.804654	0.726837	0.472831	0.868697	-5.79357	0.717881		19	protein_coding
ENSG00000268751	0.121525	-1.14609	1.00386	0.322036	0.789344	-5.57107	0.990283	SCGB1B2P	19	lncRNA
ENSG00000268798	0.105042	0.426937	2.74408	0.0199977	0.349384	-2.81446	2.32639		19	lncRNA
ENSG00000268858	-0.102013	2.09921	-1.67867	0.101382	0.567116	-4.60366	-1.63819		20	lncRNA
ENSG00000268869	0.0518367	0.50424	0.459415	0.648543	0.927187	-5.89541	0.455787	ESPNP	1	transcribed_unprocessed_pseudogene
ENSG00000268870	-0.0123222	-1.46752	-0.0706219	0.944076	0.992264	-5.94881	-0.0701473		19	protein_coding
ENSG00000268889	-0.401206	-1.70307	-2.3922	0.0229033	0.365767	-3.46192	-2.27504	LIM2-AS1	19	lncRNA
ENSG00000268895	-0.0860852	1.95498	-1.34373	0.186298	0.680099	-5.13053	-1.32161	A1BG-AS1	19	lncRNA
ENSG00000268903	0.32719	0.208733	2.63066	0.0118837	0.290593	-3.08096	2.51558		1	transcribed_processed_pseudogene
ENSG00000268912	-0.0558044	0.877836	-0.326278	0.745944	0.953412	-5.85364	-0.323992		19	lncRNA
ENSG00000268942	0.000741474	0.305988	0.0115257	0.990861	0.998471	-5.88672	0.0114547	CKS1BP3	5	processed_pseudogene
ENSG00000268947	-0.0926863	-0.469122	-1.37764	0.175652	0.669612	-5.30438	-1.35426		19	lncRNA
ENSG00000268996	-0.139862	-1.34651	-1.30826	0.200663	0.694082	-5.21622	-1.27967	MAN1B1-DT	9	lncRNA
ENSG00000269001	0.0768166	3.18752	0.925574	0.360084	0.812491	-5.54624	0.915205	ZNF818P	19	transcribed_unprocessed_pseudogene
ENSG00000269019	-0.12252	-0.817775	-0.851092	0.399572	0.834047	-5.61423	-0.842385	HOMER3-AS1	19	lncRNA
ENSG00000269037	0.0564234	-2.36871	0.457831	0.649447	0.927528	-6.11781	0.454531	LINC01838	19	lncRNA
ENSG00000269044	0.0949716	1.52331	2.23598	0.0307547	0.404141	-3.91095	2.16023		19	lncRNA
ENSG00000269053	0.0822412	-2.36513	0.706647	0.48371	0.871134	-5.97968	0.700348		19	lncRNA
ENSG00000269054	-0.178559	-0.842133	-1.45673	0.153333	0.643495	-4.99187	-1.42786	ZNF497-AS1	19	lncRNA
ENSG00000269058	-0.111867	-1.95302	-1.23482	0.22545	0.718843	-5.31573	-1.21216	CALR3	19	protein_coding
ENSG00000269067	-0.061784	-0.906409	-0.0555927	0.956773	0.993033	-5.80961	-0.0542034	ZNF728	19	protein_coding
ENSG00000269068	-0.13511	-2.293	-0.906648	0.372596	0.817056	-5.67111	-0.891622		2	lncRNA
ENSG00000269069	0.0210254	0.737823	0.300769	0.765271	0.956676	-5.92403	0.298566		19	processed_pseudogene
ENSG00000269113	0.152177	2.04265	1.85271	0.0721856	0.516201	-4.39356	1.79795	TRABD2B	1	protein_coding
ENSG00000269176	0.0197379	-0.227889	0.331797	0.741702	0.95255	-6.1621	0.329601		11	lncRNA
ENSG00000269189	0.119891	-1.01598	1.25473	0.216554	0.709226	-5.42681	1.23574		13	lncRNA
ENSG00000269190	0.0811534	3.97516	1.12882	0.266122	0.749996	-5.41141	1.11204	FBXO17	19	protein_coding
ENSG00000269210	0.216132	-2.12277	1.75127	0.0872415	0.544849	-4.78893	1.71013		2	lncRNA
ENSG00000269226	0.00715403	1.76935	0.102329	0.918985	0.989926	-5.93867	0.101712	TMSB15C	X	protein_coding
ENSG00000269235	0.0112057	-2.17049	0.0748974	0.940665	0.992055	-5.91742	0.0744341	ZNF350-AS1	19	lncRNA
ENSG00000269242	-0.220471	1.43997	-3.33119	0.00181692	0.139235	-1.42633	-3.11863		19	protein_coding
ENSG00000269293	0.121084	0.476369	1.41719	0.164138	0.656101	-5.02188	1.39129	ZSCAN16-AS1	6	lncRNA
ENSG00000269313	-0.206041	-1.29902	-2.68758	0.0105841	0.276772	-2.85988	-2.55614	MAGIX	X	protein_coding
ENSG00000269318	-0.165671	-1.6724	-1.31505	0.197355	0.690656	-5.2342	-1.28913		19	lncRNA
ENSG00000269335	0.0301016	3.33431	0.669151	0.509965	0.881632	-5.88975	0.658892	IKBKG	X	protein_coding
ENSG00000269343	0.115311	6.6513	2.49864	0.0361841	0.423385	-3.31764	2.09485	ZNF587B	19	protein_coding
ENSG00000269352	-0.110575	0.223799	-1.43448	0.159446	0.650089	-5.01263	-1.40694	PTOV1-AS2	19	lncRNA
ENSG00000269374	-0.01883	1.76146	-0.350262	0.72794	0.949381	-5.85267	-0.347867		19	processed_pseudogene
ENSG00000269378	0.0653253	3.72389	1.41333	0.167188	0.660116	-5.09723	1.38129	ITGB1P1	19	processed_pseudogene
ENSG00000269386	0.0553298	1.11495	0.87067	0.396284	0.832066	-5.68218	0.848276	RAB11B-AS1	19	lncRNA
ENSG00000269388	0.106064	-2.55732	0.883108	0.38615	0.826368	-5.77931	0.866621		19	transcribed_processed_pseudogene
ENSG00000269397	-0.117986	-0.403821	-0.5451	0.588585	0.908197	-6.07733	-0.540888		19	lncRNA
ENSG00000269399	0.133024	-0.560516	2.37139	0.0224107	0.362279	-3.62344	2.28333		19	lncRNA
ENSG00000269404	0.00603926	2.97632	0.0515375	0.959169	0.993832	-6.00535	0.0511964	SPIB	19	protein_coding
ENSG00000269416	-0.127236	4.6357	-2.52995	0.0156423	0.320401	-3.1492	-2.41716	LINC01224	19	lncRNA
ENSG00000269421	-0.181137	-1.19467	-0.744708	0.47474	0.869168	-5.95273	-0.714788		19	unprocessed_pseudogene
ENSG00000269439	-0.0201045	-0.987231	-0.203137	0.840015	0.972059	-5.91965	-0.201874	PGLS-DT	19	lncRNA
ENSG00000269473	0.31644	-1.9738	2.89542	0.00716689	0.245195	-2.37894	2.68899	ZNF132-DT	19	lncRNA
ENSG00000269486	0.130077	-2.51648	0.893233	0.379453	0.821986	-5.65423	0.878905	ERVK9-11	19	lncRNA
ENSG00000269514	-0.015572	-0.768751	-0.163875	0.872259	0.97888	-6.17886	-0.16079		12	lncRNA
ENSG00000269556	0.0180309	3.69347	0.334241	0.739898	0.951518	-5.85019	0.331988	TMEM185A	X	protein_coding
ENSG00000269559	0.246516	-1.53498	2.37821	0.0235901	0.369907	-3.49555	2.26374		4	lncRNA
ENSG00000269609	0.03276	3.98896	1.15508	0.254623	0.743808	-5.57673	1.13919	C10orf95-AS1	10	lncRNA
ENSG00000269653	0.200788	-1.93496	1.6941	0.0976933	0.561102	-4.84736	1.65614		19	lncRNA
ENSG00000269688	-0.0573827	-1.4057	-0.52959	0.601019	0.911833	-5.9191	-0.522935		19	lncRNA
ENSG00000269696	0.00952861	-1.3902	0.0804317	0.936287	0.991349	-5.97165	0.0799378	ZNF470-DT	19	lncRNA
ENSG00000269713	0.139892	2.87626	2.01148	0.0507608	0.462745	-4.10846	1.9535	NBPF9	1	protein_coding
ENSG00000269743	0.115862	2.27493	2.1806	0.0349008	0.423082	-3.81665	2.10951	SLC25A53	X	protein_coding
ENSG00000269821	0.15485	6.49574	1.79953	0.0792956	0.52824	-4.43639	1.75479	KCNQ1OT1	11	lncRNA
ENSG00000269825	5.46318e-05	2.98138	0.000718053	0.99943	0.999933	-5.92749	0.000713768		19	protein_coding
ENSG00000269834	-1.06513	-1.223	-2.52781	0.0155319	0.319564	-3.1202	-2.41973	ZNF528-AS1	19	lncRNA
ENSG00000269837	-0.0908629	4.27871	-1.76744	0.0844899	0.538916	-4.50052	-1.72521	IPO5P1	19	transcribed_processed_pseudogene
ENSG00000269842	-0.0154483	-1.60964	-0.101893	0.919335	0.989926	-5.97586	-0.101271		19	lncRNA
ENSG00000269846	-0.0901226	-0.950164	-0.855146	0.397497	0.832962	-5.57588	-0.846099		20	lncRNA
ENSG00000269855	-0.0986765	-1.33735	-0.830004	0.412596	0.839993	-5.71019	-0.819334	RNF225	19	protein_coding
ENSG00000269858	-0.0513959	6.34821	-1.74164	0.0892035	0.547486	-4.58155	-1.69961	EGLN2	19	protein_coding
ENSG00000269867	-0.0066942	-0.473427	-0.102024	0.919226	0.989926	-6.23068	-0.101409		19	lncRNA
ENSG00000269883	-0.217221	-0.32565	-2.54803	0.0148097	0.316263	-3.12479	-2.437		14	lncRNA
ENSG00000269887	-0.120076	0.0416777	-1.25074	0.219294	0.713264	-5.2074	-1.22841		1	lncRNA
ENSG00000269891	0.47987	-2.40569	1.96718	0.0558296	0.476305	-4.38681	1.91236	ARHGAP19-SLIT1	10	protein_coding
ENSG00000269893	0.104536	5.37905	1.49429	0.142635	0.629769	-4.91059	1.46605	SNHG8	4	lncRNA
ENSG00000269896	-0.212723	-0.0783972	-2.0938	0.0423929	0.435446	-3.99062	-2.02964		1	transcribed_processed_pseudogene
ENSG00000269902	0.242311	-1.11704	1.99094	0.0531114	0.468184	-4.12155	1.93401		X	lncRNA
ENSG00000269904	0.133134	-1.93304	1.44999	0.168416	0.661714	-5.17889	1.37731	MAP2K4P1	X	transcribed_processed_pseudogene
ENSG00000269906	0.101918	1.40343	2.04639	0.0476155	0.457769	-4.08589	1.98078		14	lncRNA
ENSG00000269911	0.106552	0.0956829	1.51775	0.143841	0.632066	-4.97946	1.46163	FAM226B	X	lncRNA
ENSG00000269918	-0.05834	2.38462	-1.06114	0.294776	0.771508	-5.37915	-1.0477		8	lncRNA
ENSG00000269921	0.0710823	-1.2331	0.680924	0.499678	0.876976	-5.99567	0.674996		4	lncRNA
ENSG00000269924	-0.104394	-1.91241	-0.839205	0.407036	0.837743	-5.63586	-0.829121		8	lncRNA
ENSG00000269925	0.0300021	-2.1899	0.305663	0.761379	0.955985	-6.19343	0.30367		1	lncRNA
ENSG00000269929	-0.0672106	3.79564	-1.76816	0.0844097	0.538916	-4.50819	-1.72565	MIRLET7A1HG	9	lncRNA
ENSG00000269930	-0.367638	-2.56794	-1.41776	0.163755	0.655826	-4.96291	-1.39255		15	lncRNA
ENSG00000269934	0.172887	-1.78974	1.22498	0.227712	0.720886	-5.26522	1.20627		1	lncRNA
ENSG00000269935	-0.0643622	-2.13157	-0.560114	0.578394	0.90512	-6.06762	-0.555732		16	lncRNA
ENSG00000269937	0.039724	2.78475	0.556834	0.580998	0.9058	-5.71436	0.551928		16	lncRNA
ENSG00000269939	-0.052625	-1.38868	-0.439576	0.662581	0.931241	-5.78798	-0.436353	PCF11-AS1	11	lncRNA
ENSG00000269940	0.0707173	0.756963	1.18132	0.246952	0.735854	-5.39965	1.15778		14	lncRNA
ENSG00000269947	-0.0209947	-0.438734	-0.186145	0.853258	0.974644	-5.89525	-0.184963		17	lncRNA
ENSG00000269949	-0.104223	-2.39875	-0.607567	0.547093	0.894094	-5.82256	-0.602122		4	lncRNA
ENSG00000269951	0.0333175	-0.400034	0.483712	0.632397	0.922692	-5.9188	0.478356		15	lncRNA
ENSG00000269955	-0.0266789	3.33384	-0.431446	0.668363	0.931997	-6.12016	-0.428396	FMC1-LUC7L2	7	protein_coding
ENSG00000269958	0.0631668	1.10323	1.1557	0.257951	0.744684	-5.43628	1.13125		14	lncRNA
ENSG00000269961	-0.0841315	-2.4577	-0.488323	0.62857	0.921619	-5.88634	-0.48374	ERBIN-DT	5	lncRNA
ENSG00000269964	0.105793	0.270506	1.09555	0.279552	0.760385	-5.38831	1.08133	MEI4	6	protein_coding
ENSG00000269967	0.090779	-2.31163	0.928398	0.358536	0.812014	-5.79829	0.918158		1	lncRNA
ENSG00000269968	-0.184105	-0.702205	-1.7385	0.0894918	0.548378	-4.70047	-1.69808		12	lncRNA
ENSG00000269973	0.0202152	2.19996	0.483789	0.631066	0.9225	-5.83825	0.480227		2	lncRNA
ENSG00000269982	0.227749	-2.59544	1.43393	0.166625	0.659844	-5.1069	1.38313		3	lncRNA
ENSG00000269983	-0.0958649	2.85137	-1.78764	0.0814688	0.532768	-4.44605	-1.74223		5	lncRNA
ENSG00000269993	0.134741	-1.99096	0.840656	0.405985	0.837743	-5.61402	0.83098		X	lncRNA
ENSG00000269994	-0.0538638	1.81415	-0.374715	0.711382	0.945244	-6.07017	-0.370001	LINC02893	9	lncRNA
ENSG00000270006	-0.0446482	-2.36586	-0.304251	0.763153	0.956067	-6.05733	-0.301343	C16orf95-DT	16	lncRNA
ENSG00000270011	-0.096101	0.521768	-0.538314	0.595147	0.910144	-5.93329	-0.531392	ZNF559-ZNF177	19	protein_coding
ENSG00000270012	-0.0420377	1.05346	-0.595377	0.554856	0.897401	-5.70612	-0.5905		X	lncRNA
ENSG00000270022	-0.0435831	2.56457	-0.619277	0.539218	0.891996	-5.76271	-0.613996		22	lncRNA
ENSG00000270039	-0.0602635	-1.45258	-0.722199	0.474197	0.869168	-5.94953	-0.715667		12	lncRNA
ENSG00000270049	-0.177435	-1.79243	-1.43222	0.159718	0.650089	-5.00298	-1.40602	ATP6V0D1-DT	16	lncRNA
ENSG00000270060	-0.134967	-1.74111	-1.39792	0.169528	0.662996	-4.98447	-1.37372		11	lncRNA
ENSG00000270066	-0.297163	2.85875	-1.97805	0.0590345	0.482028	-4.30813	-1.88794		1	lncRNA
ENSG00000270069	0.132385	2.26309	1.18548	0.242758	0.734185	-5.24775	1.16812	MIR222HG	X	lncRNA
ENSG00000270074	-0.164172	-1.92091	-0.834142	0.41019	0.838452	-5.69429	-0.82356		8	lncRNA
ENSG00000270076	-6.49705e-05	-0.964748	-0.000588154	0.999534	0.999933	-5.95086	-0.000584635		8	lncRNA
ENSG00000270083	0.00483643	-1.49644	0.05381	0.957343	0.993319	-6.21983	0.0534879		22	lncRNA
ENSG00000270091	0.285765	-2.34902	2.13194	0.0441884	0.443694	-3.95177	2.0123		17	lncRNA
ENSG00000270096	0.12558	-1.5415	1.11251	0.276221	0.757843	-5.4716	1.08885		3	lncRNA
ENSG00000270106	0.00593196	-1.13655	0.0191451	0.984885	0.997737	-6.08121	0.0189445	TSNAX-DISC1	1	protein_coding
ENSG00000270108	0.0129704	0.230519	0.232018	0.818822	0.967447	-6.00927	0.22906		14	lncRNA
ENSG00000270112	-0.225812	-0.795722	-2.07939	0.0442695	0.443702	-4.01393	-2.01153	ST8SIA5-DT	18	lncRNA
ENSG00000270116	0.179622	-2.55036	1.2054	0.235921	0.729687	-5.28034	1.18524		21	lncRNA
ENSG00000270141	-0.0566421	3.64664	-0.729338	0.469914	0.868655	-5.76236	-0.722619	TERC	3	lncRNA
ENSG00000270149	-0.294346	-1.54996	-0.712492	0.481993	0.870773	-5.78715	-0.7031		1	protein_coding
ENSG00000270170	-0.0664074	3.54191	-1.68753	0.099067	0.562955	-4.66337	-1.64939	NCBP2AS2	3	protein_coding
ENSG00000270171	0.202971	-2.62336	1.14681	0.260562	0.747108	-5.40636	1.12506		1	lncRNA
ENSG00000270175	-0.0709623	-0.678996	-0.924325	0.376186	0.81971	-5.77194	-0.884945		12	lncRNA
ENSG00000270177	-0.118066	-0.112539	-1.81681	0.076456	0.523642	-4.44685	-1.77163	PPP2CA-DT	5	lncRNA
ENSG00000270194	0.0365265	0.561004	0.556605	0.588179	0.908098	-6.06545	0.541477	GOLGA4-AS1	3	lncRNA
ENSG00000270231	0.11216	1.58133	1.49998	0.141154	0.627666	-4.87567	1.47151	NBPF8	1	protein_coding
ENSG00000270276	-0.11235	7.5018	-2.63382	0.0215828	0.357935	-3.04525	-2.29763	H4C15	1	protein_coding
ENSG00000270277	-0.0217853	0.611456	-0.161898	0.872223	0.97888	-5.9929	-0.160836		2	lncRNA
ENSG00000270332	-0.19007	-1.57632	-1.75339	0.106967	0.574402	-4.63753	-1.61198	SMC2-DT	9	lncRNA
ENSG00000270343	0.112213	-2.52409	1.02837	0.309697	0.780214	-5.70723	1.01586	UNGP3	14	processed_pseudogene
ENSG00000270344	0.117533	-0.236361	1.16958	0.249582	0.737859	-5.32603	1.15137	POC1B-AS1	12	lncRNA
ENSG00000270361	-0.0234448	-1.72754	-0.207233	0.836974	0.972059	-5.96639	-0.205766		1	lncRNA
ENSG00000270362	0.0934003	0.481274	1.93732	0.0711505	0.512829	-4.44253	1.80452	HMGN3-AS1	6	lncRNA
ENSG00000270419	0.0573421	-1.35509	0.737466	0.485783	0.871684	-5.92514	0.697032	CAHM	6	lncRNA
ENSG00000270426	0.0793149	-1.73832	0.695298	0.492752	0.874729	-5.83965	0.685939		4	lncRNA
ENSG00000270504	0.0364348	-1.71621	0.214838	0.831224	0.970983	-5.96659	0.213132		6	lncRNA
ENSG00000270558	-0.01693	-0.123047	-0.218111	0.829041	0.97044	-6.00916	-0.215932		5	processed_pseudogene
ENSG00000270562	0.0567176	-2.13923	0.38218	0.704828	0.943032	-5.94731	0.378811	FOXP1-DT	3	lncRNA
ENSG00000270571	-0.0308256	-1.07253	-0.277522	0.782856	0.962191	-5.93319	-0.275599		2	lncRNA
ENSG00000270574	-0.166019	0.396994	-1.13555	0.267222	0.751531	-5.44662	-1.10948		2	lncRNA
ENSG00000270605	-0.190589	-0.281353	-1.88037	0.0689505	0.507943	-4.37379	-1.81874		1	lncRNA
ENSG00000270607	0.0682163	-1.15116	0.725543	0.472506	0.868697	-5.77856	0.718408	LEISA1	11	lncRNA
ENSG00000270629	0.220908	3.11441	3.00801	0.0045668	0.201636	-2.09686	2.8361	NBPF14	1	protein_coding
ENSG00000270638	0.121749	0.319415	1.57486	0.143385	0.631189	-4.89733	1.4633		6	lncRNA
ENSG00000270647	0.0722993	6.0582	1.64817	0.146558	0.634241	-4.90919	1.4518	TAF15	17	protein_coding
ENSG00000270659	-0.0773879	-1.94144	-0.745087	0.463018	0.864725	-5.7862	-0.733886		2	lncRNA
ENSG00000270673	0.0429152	-0.945271	0.696359	0.490062	0.873889	-6.01153	0.690211	YTHDF3-DT	8	lncRNA
ENSG00000270681	0.209322	-1.53795	1.84761	0.0728086	0.517778	-4.41303	1.79403		4	lncRNA
ENSG00000270696	0.300535	1.62579	2.52599	0.0191135	0.345932	-3.15507	2.34331		2	lncRNA
ENSG00000270757	0.156731	-0.120384	0.409822	0.693288	0.940373	-6.09123	0.394397	HSPE1-MOB4	2	protein_coding
ENSG00000270761	-0.058296	-1.7716	-0.492329	0.625158	0.920114	-5.88482	-0.488554	CD2AP-DT	6	lncRNA
ENSG00000270800	0.0179513	4.26178	0.374732	0.712087	0.945696	-6.06523	0.369055	RPS10-NUDT3	6	protein_coding
ENSG00000270804	0.273947	-0.617512	2.09991	0.0418319	0.43429	-3.90828	2.03519	UBE2CP5	19	transcribed_processed_pseudogene
ENSG00000270820	0.203027	-1.32795	2.84838	0.0111597	0.283381	-2.56043	2.53766	USP34-DT	2	lncRNA
ENSG00000270823	-0.0824143	-2.3366	-0.818803	0.417547	0.84235	-5.85251	-0.810684		7	lncRNA
ENSG00000270872	0.170141	2.02679	1.60235	0.121593	0.59716	-4.83976	1.54812	SRGAP2D	1	transcribed_unprocessed_pseudogene
ENSG00000270878	0.00260222	0.0109165	0.0352655	0.972446	0.995785	-6.16206	0.0345403	GCATP1	14	processed_pseudogene
ENSG00000270882	-0.120253	7.3983	-2.38756	0.030026	0.40352	-3.53045	-2.16975	H4C14	1	protein_coding
ENSG00000270885	-0.093188	4.53452	-1.34019	0.187433	0.681011	-5.09554	-1.31821	RASL10B	17	protein_coding
ENSG00000270894	-0.15374	-2.57376	-1.00887	0.318872	0.78762	-5.42609	-0.996779		17	lncRNA
ENSG00000270923	-0.112339	-1.85083	-0.992423	0.330287	0.794682	-5.58731	-0.973535	TAS2R6P	7	processed_pseudogene
ENSG00000270933	0.0392414	-1.08327	0.396578	0.693703	0.940373	-5.8439	0.393835		7	lncRNA
ENSG00000270953	-0.0332941	-2.10565	-0.20843	0.836284	0.972059	-5.97956	-0.206649		7	lncRNA
ENSG00000270956	-0.0175422	-0.785492	-0.116284	0.907996	0.987508	-5.98592	-0.115567		2	lncRNA
ENSG00000270959	-0.120223	0.428356	-1.54638	0.129559	0.610187	-5.08252	-1.51584	LPP-AS2	3	lncRNA
ENSG00000270964	0.081257	-1.27222	0.710221	0.481996	0.870773	-5.7866	0.703096	MAP2K5-DT	15	lncRNA
ENSG00000270977	0.292669	0.110576	2.69401	0.0101763	0.273354	-2.75261	2.56978		17	transcribed_processed_pseudogene
ENSG00000271011	-0.0118263	-2.20454	-0.068413	0.945784	0.992666	-5.99145	-0.068002		2	lncRNA
ENSG00000271013	0.273546	0.549097	2.77386	0.0082887	0.257214	-2.59047	2.64008	LRRC37A9P	17	transcribed_processed_pseudogene
ENSG00000271079	0.175562	-0.175668	0.707725	0.483048	0.871024	-5.95064	0.701409	CTAGE15	7	protein_coding
ENSG00000271092	-0.0221895	-0.462588	-0.245561	0.807237	0.966079	-5.90959	-0.243992	TLCD4-RWDD3	1	protein_coding
ENSG00000271121	-0.0474511	-3.721	-0.103518	0.91842	0.989774	-5.91308	-0.102425	NUDT4P2	1	processed_pseudogene
ENSG00000271122	-0.0310264	2.3123	-0.556348	0.582527	0.906353	-5.91803	-0.549698	HERPUD2-AS1	7	lncRNA
ENSG00000271133	-0.022254	-0.245243	-0.219815	0.828926	0.970424	-6.13636	-0.21608	ITGB8-AS1	7	lncRNA
ENSG00000271141	-0.187281	-1.5184	-1.06467	0.293144	0.77034	-5.44194	-1.05125		2	lncRNA
ENSG00000271147	-0.0832273	2.09459	-1.63548	0.11048	0.579395	-4.74775	-1.59604		X	lncRNA
ENSG00000271155	-0.120056	-0.790862	-1.09324	0.280601	0.761469	-5.39284	-1.07897		9	lncRNA
ENSG00000271204	0.00456538	-0.859623	0.0452761	0.964103	0.994423	-6.18262	0.0450053		7	lncRNA
ENSG00000271216	-0.0660113	-0.914396	-0.398167	0.692608	0.940021	-5.85454	-0.395318	LINC01050	13	lncRNA
ENSG00000271270	0.0291858	1.05433	0.276611	0.78349	0.962191	-5.81318	0.274773	TMCC1-DT	3	lncRNA
ENSG00000271303	-0.0434179	5.15012	-0.86342	0.393007	0.829654	-5.55654	-0.854177	SRXN1	20	protein_coding
ENSG00000271335	-0.328747	-1.38821	-2.59036	0.0132948	0.304515	-2.99667	-2.47577	CCNY-AS1	10	lncRNA
ENSG00000271361	0.0156559	-2.72798	0.0784298	0.937869	0.991413	-5.99316	0.0779488	HTATSF1P2	6	processed_pseudogene
ENSG00000271369	0.190691	0.372912	1.73621	0.0899009	0.548706	-4.56853	1.69592		11	processed_pseudogene
ENSG00000271380	-0.131549	-1.41161	-1.70842	0.0949824	0.557588	-4.83272	-1.66968	PYGO2-AS1	1	lncRNA
ENSG00000271383	-0.00594617	3.04045	-0.121513	0.903917	0.986952	-5.86995	-0.120715	NBPF19	1	protein_coding
ENSG00000271387	-0.0340191	-1.45242	-0.316653	0.753229	0.955671	-5.94979	-0.314385	C1orf21-DT	1	lncRNA
ENSG00000271425	0.205201	2.06874	2.97862	0.0049647	0.211375	-2.17135	2.80931	NBPF10	1	protein_coding
ENSG00000271452	0.0650534	-1.68931	0.608047	0.546449	0.894094	-6.04664	0.603089		2	lncRNA
ENSG00000271474	-0.0496055	-2.68593	-0.253486	0.801137	0.964622	-6.19558	-0.251876	UNC5C-AS1	4	lncRNA
ENSG00000271533	0.10323	3.68025	1.11871	0.269765	0.753876	-5.27371	1.1036		X	lncRNA
ENSG00000271551	-0.18919	-0.953449	-2.24784	0.03722	0.424216	-3.79849	-2.08334		6	lncRNA
ENSG00000271576	0.0491103	0.418955	0.904882	0.370719	0.817056	-5.82118	0.895127	PRKACB-DT	1	lncRNA
ENSG00000271601	0.260849	2.41206	1.78879	0.0809758	0.532119	-4.45292	1.74505	LIX1L	1	protein_coding
ENSG00000271614	0.0269708	-0.264471	0.321834	0.749184	0.954255	-6.1615	0.319715	ATP2B1-AS1	12	lncRNA
ENSG00000271643	-0.0345286	1.27427	-0.535795	0.594942	0.910144	-5.82535	-0.531688	PDCD6IP-DT	3	lncRNA
ENSG00000271646	-0.0424519	-0.501727	-0.47418	0.638307	0.924038	-5.93491	-0.470067	IRF2-DT	4	lncRNA
ENSG00000271698	0.103403	-2.81134	0.48934	0.627162	0.920952	-6.15453	0.485726		8	protein_coding
ENSG00000271714	-0.0292203	-0.505663	-0.35275	0.72605	0.948676	-5.90598	-0.350385	FAM169A-AS1	5	lncRNA
ENSG00000271736	-0.124856	-2.11521	-0.727437	0.471017	0.868696	-5.90367	-0.720825	LINC02772	1	lncRNA
ENSG00000271737	0.0589388	-1.87094	0.555004	0.582518	0.906353	-5.86787	0.54971		5	lncRNA
ENSG00000271741	0.00256104	1.27806	0.0234983	0.981384	0.996923	-5.97836	0.0233337		1	protein_coding
ENSG00000271746	0.12782	-1.60106	1.3819	0.176889	0.67073	-5.13651	1.3504		1	lncRNA
ENSG00000271754	0.154343	-2.56764	1.52523	0.13474	0.62008	-5.09879	1.49567		6	lncRNA
ENSG00000271780	0.0797193	-0.25613	1.31941	0.19422	0.687675	-5.39159	1.2982		14	lncRNA
ENSG00000271789	0.158786	-0.118189	1.53079	0.165281	0.658016	-4.9713	1.38753		6	lncRNA
ENSG00000271793	-0.00366954	-3.10764	-0.00513239	0.995929	0.998738	-6.1906	-0.00510176		6	protein_coding
ENSG00000271795	0.527178	-1.55248	4.54975	4.56933e-05	0.0207005	1.98632	4.07663		5	lncRNA
ENSG00000271816	-0.0303672	0.745274	-0.338274	0.738412	0.95129	-6.02468	-0.333958		10	lncRNA
ENSG00000271826	0.116019	-1.95735	0.794125	0.436409	0.852943	-5.81072	0.778271	PLS3-AS1	X	lncRNA
ENSG00000271833	-0.106197	-1.03954	-1.2322	0.224766	0.718536	-5.47554	-1.21395		9	lncRNA
ENSG00000271843	-0.0887871	-2.51642	-0.81768	0.418181	0.842683	-5.90418	-0.809581		3	lncRNA
ENSG00000271849	-0.167218	-2.51704	-1.23041	0.225431	0.718843	-5.48279	-1.21221	MAN2A1-DT	5	lncRNA
ENSG00000271851	0.0928078	0.80587	1.41514	0.166368	0.659715	-5.0829	1.38397		17	lncRNA
ENSG00000271855	0.208596	-1.25072	1.90079	0.0936347	0.555607	-4.45049	1.67653		2	lncRNA
ENSG00000271858	0.0211677	-1.14206	0.223898	0.824938	0.968553	-6.1174	0.221198		3	lncRNA
ENSG00000271860	0.300168	-0.631391	1.66784	0.102942	0.567904	-4.68435	1.63076		6	lncRNA
ENSG00000271862	0.0302586	0.303714	0.489781	0.626873	0.920729	-5.83479	0.486132		5	lncRNA
ENSG00000271869	0.395193	-2.53356	2.83915	0.00695731	0.241845	-2.62185	2.69888	DCTN6-DT	8	lncRNA
ENSG00000271888	0.122725	0.815073	1.64825	0.113143	0.584011	-4.79621	1.58422	JARID2-DT	6	lncRNA
ENSG00000271894	0.188815	-1.83534	0.730679	0.470511	0.868696	-5.74182	0.721647		2	lncRNA
ENSG00000271913	0.0550774	-0.054516	0.843023	0.404018	0.836518	-5.86597	0.834466	TAGAP-AS1	6	lncRNA
ENSG00000271917	-0.101876	-0.830856	-1.05271	0.298527	0.77385	-5.64303	-1.0396		1	lncRNA
ENSG00000271918	0.0749123	-0.643553	0.971009	0.348427	0.805468	-5.65	0.937644		5	lncRNA
ENSG00000271936	0.0299642	1.36267	0.562445	0.57682	0.90512	-6.06734	0.558036		2	lncRNA
ENSG00000271943	0.13257	-0.0128583	1.27109	0.221941	0.716196	-5.37738	1.22138	TPM4P2	3	transcribed_processed_pseudogene
ENSG00000271945	0.102202	-1.71496	0.647185	0.522153	0.886731	-5.81118	0.64003		6	lncRNA
ENSG00000271959	0.103216	-1.3561	0.839877	0.40576	0.837728	-5.86619	0.831378		8	lncRNA
ENSG00000271964	-0.165354	-1.66503	-1.75133	0.0872315	0.544849	-4.74363	-1.71019		3	lncRNA
ENSG00000271966	-0.0329673	0.185209	-0.621061	0.540548	0.892083	-5.91458	-0.611984	ARFGEF1-DT	8	lncRNA
ENSG00000271971	0.131352	-1.64961	0.997056	0.324745	0.790544	-5.4408	0.984754		8	lncRNA
ENSG00000271976	0.0273812	1.19087	0.605101	0.548386	0.894675	-6.04781	0.600181		3	lncRNA
ENSG00000271977	0.447659	-2.80912	1.62633	0.111402	0.581126	-4.9879	1.59192	EVA1CP2	4	transcribed_unprocessed_pseudogene
ENSG00000271978	0.0278522	-1.63042	0.194088	0.848418	0.973502	-6.02583	0.191137		6	lncRNA
ENSG00000271989	-0.163246	-2.2094	-1.50228	0.14055	0.627083	-5.13808	-1.47375		1	lncRNA
ENSG00000271991	-0.252961	-2.2982	-1.80202	0.0788111	0.527298	-4.45716	-1.75763	TTC32-DT	2	lncRNA
ENSG00000271992	-0.0258385	-1.60127	-0.190058	0.850411	0.974095	-5.99103	-0.188594		1	lncRNA
ENSG00000272008	-0.024539	0.183042	-0.283363	0.778315	0.961177	-5.90245	-0.281515		6	lncRNA
ENSG00000272031	-0.0706545	-2.12766	-0.516118	0.60992	0.914056	-5.9416	-0.510187	ANKRD34A	1	protein_coding
ENSG00000272033	-0.101963	2.07949	-1.94679	0.0615268	0.489516	-4.25968	-1.86969		1	lncRNA
ENSG00000272047	0.0243159	3.70102	0.438342	0.66354	0.931444	-5.89657	0.435032	GTF2H5	6	protein_coding
ENSG00000272054	-0.0539399	-1.86471	-0.297985	0.767192	0.957325	-6.19384	-0.29605		2	lncRNA
ENSG00000272077	0.113439	1.74511	2.46797	0.0238265	0.369907	-3.36706	2.25992		3	lncRNA
ENSG00000272079	0.0223298	-1.68799	0.177313	0.860129	0.976602	-5.99081	0.17621		16	lncRNA
ENSG00000272084	-0.0516954	0.818375	-0.734993	0.467476	0.86712	-5.77296	-0.726591		1	lncRNA
ENSG00000272086	0.00283611	1.68918	0.0656677	0.948047	0.992681	-6.00182	0.0651594	GOLPH3-DT	5	lncRNA
ENSG00000272092	-0.0728463	-2.26466	-0.585446	0.56282	0.901868	-5.88629	-0.578658		8	lncRNA
ENSG00000272106	-0.0424366	1.974	-0.73795	0.464677	0.865055	-5.6821	-0.731167		1	lncRNA
ENSG00000272108	0.0619093	0.443051	0.790649	0.433616	0.85154	-5.89875	0.783018		5	lncRNA
ENSG00000272121	-0.075313	-1.38301	-0.528024	0.600296	0.911417	-5.87626	-0.523975		3	lncRNA
ENSG00000272129	-0.0681145	0.532877	-1.00648	0.335452	0.798676	-5.65258	-0.963191		6	lncRNA
ENSG00000272140	-0.0647035	-0.0166239	-0.869585	0.389514	0.827926	-5.55311	-0.8605		10	lncRNA
ENSG00000272141	0.134226	-2.80414	0.615916	0.541695	0.892247	-5.90271	0.610252		1	lncRNA
ENSG00000272142	0.0869284	-0.040195	0.68609	0.496574	0.875855	-5.59299	0.67989	LYRM4-AS1	6	lncRNA
ENSG00000272143	0.00117489	1.18102	0.0247075	0.980406	0.996923	-6.2279	0.0245599	FGF14-AS2	13	lncRNA
ENSG00000272145	-0.140153	1.97082	-2.85968	0.00678208	0.238621	-2.44806	-2.70736	NFYC-AS1	1	lncRNA
ENSG00000272148	0.0939999	-2.27251	0.663376	0.514409	0.882819	-5.84196	0.651988		2	lncRNA
ENSG00000272150	0.108223	-0.319065	0.763308	0.450124	0.859474	-5.67277	0.755208	NBPF25P	1	transcribed_unprocessed_pseudogene
ENSG00000272155	-0.0122393	-3.12941	-0.0406964	0.967732	0.995225	-6.1673	-0.0404531		8	lncRNA
ENSG00000272157	-0.0926783	-1.23267	-0.622132	0.537465	0.891806	-5.79429	-0.616651		8	lncRNA
ENSG00000272159	-0.173689	0.022949	-2.00393	0.0515922	0.464209	-4.32006	-1.94652		8	lncRNA
ENSG00000272163	-0.0791157	1.84723	-1.27072	0.210896	0.705398	-5.18951	-1.25111		8	lncRNA
ENSG00000272168	-0.0290777	5.01576	-0.566835	0.57386	0.90512	-6.05182	-0.562375	CASC15	6	lncRNA
ENSG00000272173	0.000667879	-1.24141	0.00674583	0.99465	0.998619	-6.0279	0.00670556		12	lncRNA
ENSG00000272180	0.0789921	-1.49447	0.55711	0.583799	0.906681	-5.86272	0.547844		2	lncRNA
ENSG00000272189	-0.116882	-1.03385	-1.53988	0.131133	0.61276	-5.09313	-1.50965	MAP7-AS1	6	lncRNA
ENSG00000272192	0.0998554	-1.76702	1.12664	0.266328	0.750176	-5.60904	1.11156	PDE7A-DT	8	lncRNA
ENSG00000272195	0.132193	-0.789436	1.67721	0.11243	0.583346	-4.79192	1.58736		1	lncRNA
ENSG00000272205	0.165595	-2.29229	1.18513	0.243506	0.734647	-5.32326	1.16627	POU2F1-DT	1	lncRNA
ENSG00000272219	0.130594	-0.606438	1.15132	0.258223	0.745249	-5.32596	1.1306		7	lncRNA
ENSG00000272221	-0.175293	-1.20549	-1.61029	0.116503	0.589547	-4.80006	-1.56962	MICA-AS1	6	lncRNA
ENSG00000272234	-0.199467	-2.92535	-0.732656	0.467861	0.867341	-5.93178	-0.725964		5	lncRNA
ENSG00000272263	-0.0558686	-0.95675	-0.79755	0.430023	0.850547	-5.67674	-0.789152		3	lncRNA
ENSG00000272269	-0.125087	-1.23528	-1.26834	0.211782	0.705915	-5.25559	-1.24868	NUP153-AS1	6	lncRNA
ENSG00000272273	-0.085475	-2.54749	-0.59132	0.575159	0.90512	-6.06895	-0.560469	IER3-AS1	6	lncRNA
ENSG00000272274	0.118636	-0.563969	1.6013	0.147472	0.634538	-4.95614	1.44852	ARGLU1-DT	13	lncRNA
ENSG00000272275	0.0605445	-2.24567	0.43871	0.663141	0.931241	-5.80593	0.435581		2	lncRNA
ENSG00000272277	0.226776	-1.60016	2.46423	0.0180482	0.339392	-3.31565	2.36463		6	lncRNA
ENSG00000272288	-0.0734884	-0.599586	-0.971922	0.33683	0.799546	-5.49352	-0.960447	ILRUN-AS1	6	lncRNA
ENSG00000272293	-0.123857	0.524152	-1.52218	0.135567	0.621162	-4.83797	-1.4925		8	lncRNA
ENSG00000272323	-0.021853	-1.13032	-0.281204	0.779942	0.961795	-6.19198	-0.279394	TTC23L-AS1	5	lncRNA
ENSG00000272325	0.0607607	7.14109	1.453	0.154157	0.644559	-4.98181	1.425	NUDT3	6	protein_coding
ENSG00000272328	0.09567	-2.66867	0.636277	0.528068	0.888387	-6.0267	0.630958		7	lncRNA
ENSG00000272333	0.114683	4.91008	2.03063	0.048724	0.460917	-4.07184	1.971	KMT2B	19	protein_coding
ENSG00000272335	0.0515045	3.21514	1.03575	0.308169	0.779736	-5.48973	1.01907		5	lncRNA
ENSG00000272338	0.162697	-0.508305	2.03409	0.0603397	0.486801	-4.19003	1.8783		8	lncRNA
ENSG00000272343	0.056624	-2.20517	0.48247	0.635311	0.92333	-5.99952	0.474264		8	lncRNA
ENSG00000272345	-0.0616115	-0.6405	-0.701386	0.487338	0.872551	-5.73352	-0.694548		6	lncRNA
ENSG00000272356	-0.0596081	0.632914	-0.734072	0.467008	0.866803	-5.63705	-0.727355		6	lncRNA
ENSG00000272374	0.0916764	-1.1079	0.953933	0.370949	0.817056	-5.74746	0.894697	SCUBE3-AS1	6	lncRNA
ENSG00000272379	-0.00968085	-1.90953	-0.0864662	0.931509	0.991228	-6.19535	-0.0859463		6	lncRNA
ENSG00000272391	0.159889	4.7842	2.64194	0.0118285	0.290593	-2.90368	2.51722	POM121C	7	protein_coding
ENSG00000272398	-0.0748966	11.3376	-1.47842	0.146817	0.634285	-4.93466	-1.45087	CD24	6	protein_coding
ENSG00000272410	0.0334802	2.30085	0.557915	0.579881	0.905581	-6.05532	0.553558		3	protein_coding
ENSG00000272414	0.181345	-1.97223	0.591798	0.562474	0.90173	-5.85002	0.579171	FAM47E-STBD1	4	protein_coding
ENSG00000272416	-0.0526285	-2.08104	-0.34003	0.736158	0.951051	-5.97361	-0.336945		5	lncRNA
ENSG00000272419	0.0160139	2.2367	0.242198	0.809812	0.966372	-5.89901	0.240669	LINC01145	1	transcribed_unprocessed_pseudogene
ENSG00000272426	0.182372	-2.06571	1.40153	0.171791	0.664702	-5.14646	1.36647		1	lncRNA
ENSG00000272447	0.00978629	1.54877	0.187897	0.852005	0.974421	-6.00606	0.18656		10	lncRNA
ENSG00000272449	-0.00694642	-0.624201	-0.0853906	0.93237	0.991279	-5.97558	-0.0848633		1	lncRNA
ENSG00000272455	-0.108149	1.24321	-1.9445	0.0605067	0.487162	-4.28652	-1.87708	MRPL20-DT	1	lncRNA
ENSG00000272462	0.0329037	0.399371	0.503215	0.617457	0.917337	-5.82269	0.499457	LINC02980	6	lncRNA
ENSG00000272472	0.044627	-0.255277	0.213586	0.832007	0.97145	-5.95636	0.212128		6	lncRNA
ENSG00000272476	-0.0546151	-0.58785	-0.588104	0.559648	0.900772	-5.82553	-0.583365		6	lncRNA
ENSG00000272477	-0.251318	-2.27734	-2.23394	0.0319627	0.410638	-3.7213	-2.14488		3	lncRNA
ENSG00000272478	0.0427364	-2.24738	0.305596	0.76143	0.955985	-6.1573	0.303603		1	lncRNA
ENSG00000272498	0.0616505	-2.06945	0.468318	0.642627	0.924824	-5.87484	0.464029		3	lncRNA
ENSG00000272501	0.095043	-1.8748	0.870415	0.391059	0.828804	-5.703	0.857698		6	lncRNA
ENSG00000272502	-0.148738	-1.44375	-1.09296	0.281383	0.762423	-5.29373	-1.07722		8	lncRNA
ENSG00000272505	0.0206375	-1.44949	0.193343	0.848391	0.973502	-6.03828	0.191172		8	lncRNA
ENSG00000272518	0.159472	-0.540603	1.90296	0.080634	0.53112	-4.41938	1.74702		8	lncRNA
ENSG00000272523	0.0643108	-2.58383	0.434667	0.667234	0.931969	-6.05346	0.429947	LINC01023	5	lncRNA
ENSG00000272525	0.108832	-1.03613	0.87992	0.384465	0.824936	-5.61491	0.8697	BTF3-DT	5	lncRNA
ENSG00000272556	-0.00418349	0.18546	-0.0433008	0.965672	0.994906	-5.93475	-0.0430368	GTF2IP13	7	transcribed_unprocessed_pseudogene
ENSG00000272562	-0.0427985	-2.10679	-0.390042	0.706792	0.943538	-6.1171	-0.376167	H3-3A-DT	1	lncRNA
ENSG00000272572	-0.026133	-1.82773	-0.23401	0.816686	0.967447	-6.0652	-0.231809		10	lncRNA
ENSG00000272573	0.0269293	-2.0957	0.133564	0.894396	0.984243	-5.9375	0.132744	MUSTN1	3	protein_coding
ENSG00000272576	-0.0105154	-2.30787	-0.0883293	0.930037	0.990981	-6.21387	-0.0877981		4	lncRNA
ENSG00000272578	-0.0719346	2.52421	-1.33866	0.189198	0.682775	-5.00809	-1.31296	GUSBP11	22	transcribed_unprocessed_pseudogene
ENSG00000272589	-0.0632024	-1.30329	-0.449042	0.657043	0.929829	-5.93601	-0.444	ZSWIM8-AS1	10	lncRNA
ENSG00000272599	-0.0124476	1.00663	-0.274144	0.788334	0.962191	-6.15315	-0.268475		10	lncRNA
ENSG00000272601	-0.254619	-1.43571	-2.10442	0.0414024	0.43429	-4.13308	-2.03948	EFCAB3P1	7	transcribed_unprocessed_pseudogene
ENSG00000272602	0.00636195	5.28921	0.220352	0.82669	0.969239	-5.87662	0.218949	ZNF595	4	protein_coding
ENSG00000272604	0.131441	-0.414665	1.6018	0.117146	0.589547	-4.79589	1.56687	EFCAB10-AS1	7	lncRNA
ENSG00000272606	-0.0518851	-0.128383	-0.804675	0.425633	0.848002	-5.63615	-0.796687	PPP4R3B-DT	2	lncRNA
ENSG00000272610	0.0133603	0.35485	0.148023	0.883037	0.981928	-6.14927	0.14712	MAGI1-IT1	3	lncRNA
ENSG00000272617	0.0214953	3.21054	0.484096	0.631725	0.9225	-5.89635	0.479301		16	protein_coding
ENSG00000272619	-0.241784	-1.80268	-2.07992	0.0437086	0.442678	-4.20789	-2.01687	FAM131B-AS1	7	lncRNA
ENSG00000272630	0.0319399	-1.69965	0.23415	0.816242	0.967447	-5.97209	0.232381		10	lncRNA
ENSG00000272631	0.0156069	1.80308	0.275539	0.785113	0.962191	-6.02933	0.272662		10	lncRNA
ENSG00000272636	0.0823742	2.46228	1.01401	0.316419	0.786332	-5.76228	1.00184	DOC2B	17	protein_coding
ENSG00000272645	0.0165127	2.19311	0.222299	0.825165	0.9687	-5.9178	0.220907	GTF2IP20	1	transcribed_unprocessed_pseudogene
ENSG00000272654	0.00461631	-0.292429	0.0636862	0.949873	0.992681	-6.08616	0.0628659	JTB-DT	1	lncRNA
ENSG00000272655	0.0196998	1.77544	0.323639	0.749224	0.954255	-6.06364	0.319663	POLR2J4	7	transcribed_unprocessed_pseudogene
ENSG00000272667	0.0337803	0.508741	0.478368	0.635206	0.92333	-5.86983	0.474412		2	lncRNA
ENSG00000272669	0.036307	-1.25972	0.555076	0.581804	0.905987	-6.07368	0.550751		22	lncRNA
ENSG00000272674	-0.528167	2.35826	-3.34042	0.00179056	0.139235	-1.33059	-3.12294	PCDHB16	5	protein_coding
ENSG00000272677	-0.0354168	-0.470493	-0.502295	0.618233	0.917682	-5.83726	-0.498356	HNRNPD-DT	4	lncRNA
ENSG00000272686	-0.0471637	2.16225	-0.892597	0.377232	0.8205	-5.58981	-0.883007	WASL-DT	7	lncRNA
ENSG00000272688	0.157253	-0.439328	2.73979	0.00900363	0.262373	-2.84581	2.61192		18	lncRNA
ENSG00000272690	0.00372057	0.218649	0.0546543	0.956674	0.993033	-6.19689	0.0543272	LINC02018	3	lncRNA
ENSG00000272693	-0.0619871	-2.16154	-0.53521	0.599373	0.910778	-5.97936	-0.525302	NUPR2P1	7	transcribed_unprocessed_pseudogene
ENSG00000272695	0.0695691	-0.607064	0.529948	0.598993	0.910658	-5.85596	0.52585	GAS6-DT	13	lncRNA
ENSG00000272701	0.013462	-1.59755	0.0859287	0.932182	0.991242	-6.02918	0.0851005	MESTIT1	7	lncRNA
ENSG00000272702	-0.00243193	-1.3433	-0.0230335	0.981858	0.996923	-6.15673	-0.0227392		2	lncRNA
ENSG00000272711	0.00599192	2.49801	0.168723	0.866829	0.978326	-6.21339	0.167688	HK2-DT	2	lncRNA
ENSG00000272716	0.0385736	-1.41859	0.376281	0.709282	0.944212	-5.98556	0.37282	SLC30A6-DT	2	lncRNA
ENSG00000272720	0.00636064	-2.13438	0.050228	0.960259	0.993954	-5.98095	0.0498281		22	lncRNA
ENSG00000272734	0.0285428	1.24588	0.270422	0.788185	0.962191	-5.90497	0.268668	ADIRF-AS1	10	lncRNA
ENSG00000272735	-0.0661621	-2.53207	-0.614091	0.542486	0.892462	-6.041	-0.609057		2	lncRNA
ENSG00000272744	0.127516	-2.15549	0.972413	0.344178	0.803491	-5.643	0.945942		4	lncRNA
ENSG00000272750	0.00224467	-0.972234	0.0242098	0.980864	0.996923	-6.0552	0.0239852		1	lncRNA
ENSG00000272752	-0.0368657	2.48626	-0.561462	0.5787	0.90512	-5.88684	-0.555285	STAG3L5P-PVRIG2P-PILRB	7	lncRNA
ENSG00000272758	0.072289	-0.459576	0.769592	0.445873	0.8578	-5.92221	0.762313	WDR5B-DT	3	lncRNA
ENSG00000272767	0.180533	-1.25929	1.82593	0.0750168	0.522244	-4.6664	1.78036	JMJD1C-AS1	10	lncRNA
ENSG00000272768	0.114505	-1.68979	1.2035	0.241777	0.733783	-5.39687	1.17056		7	lncRNA
ENSG00000272769	0.172787	-1.77972	1.49363	0.144948	0.632836	-4.98665	1.45761		2	lncRNA
ENSG00000272777	-0.152824	-0.832158	-2.03085	0.0654325	0.500722	-4.26928	-1.84229		4	lncRNA
ENSG00000272779	0.0542311	2.81663	1.18948	0.24117	0.733783	-5.21991	1.17207	BMS1P20	22	transcribed_unprocessed_pseudogene
ENSG00000272787	1.20321	-4.34293	3.94635	0.000304715	0.0617535	0.16102	3.61126		22	lncRNA
ENSG00000272788	0.0091351	-1.48214	0.0834333	0.934225	0.991349	-6.02595	0.0825307		18	lncRNA
ENSG00000272791	-0.0709701	-2.19159	-0.551894	0.587701	0.90792	-5.99118	-0.54217		10	lncRNA
ENSG00000272800	-0.103017	-0.22837	-2.0812	0.0435854	0.442203	-4.18495	-2.01806		2	lncRNA
ENSG00000272807	-0.0765292	-0.562195	-1.37341	0.176953	0.67073	-5.30185	-1.3502		2	lncRNA
ENSG00000272812	0.353742	-2.27897	2.75292	0.00922213	0.263032	-2.69342	2.60371		8	lncRNA
ENSG00000272817	0.10806	-1.77435	1.35177	0.183725	0.676907	-5.35011	1.32937		10	lncRNA
ENSG00000272822	-0.0929085	-2.1387	-0.346835	0.730533	0.949929	-5.88095	-0.344416		12	protein_coding
ENSG00000272831	0.0089806	0.771857	0.158804	0.874589	0.979737	-5.93836	0.157832		7	lncRNA
ENSG00000272841	0.0332956	1.36936	0.439314	0.662739	0.931241	-5.83233	0.436135	MAP3K4-AS1	6	lncRNA
ENSG00000272842	0.0516358	-1.80723	0.617932	0.539975	0.891996	-6.01445	0.61285		9	lncRNA
ENSG00000272843	0.012457	-1.67518	0.105032	0.91686	0.989669	-5.94147	0.10439		7	lncRNA
ENSG00000272844	-0.0601995	-2.4853	-0.659785	0.513015	0.882225	-5.99788	-0.654151		3	lncRNA
ENSG00000272848	-0.0189596	-2.06197	-0.13507	0.893205	0.983631	-6.21773	-0.134249		6	lncRNA
ENSG00000272851	0.186263	-1.10181	1.72156	0.119868	0.594134	-4.79527	1.55533		2	lncRNA
ENSG00000272853	-0.0349172	-0.756622	-0.445645	0.658359	0.930541	-5.91136	-0.44218	SUV39H2-DT	10	lncRNA
ENSG00000272858	-0.177843	-1.92338	-1.3474	0.189078	0.682775	-5.1885	-1.31331		22	lncRNA
ENSG00000272870	0.143761	-0.318716	1.67778	0.123364	0.599818	-4.76197	1.5408	SAP30-DT	4	lncRNA
ENSG00000272871	-0.138386	-2.18322	-1.07582	0.29938	0.773993	-5.56946	-1.03776		9	lncRNA
ENSG00000272884	-0.101553	1.03006	-1.10255	0.276538	0.758107	-5.63832	-1.08813		17	lncRNA
ENSG00000272886	0.0369482	4.9622	1.17291	0.248402	0.737138	-5.23384	1.15424	DCP1A	3	protein_coding
ENSG00000272888	0.0269384	5.64019	0.589439	0.558863	0.900097	-5.7842	0.584531	CHASERR	15	lncRNA
ENSG00000272892	-0.04072	-0.970442	-0.563739	0.57595	0.90512	-5.81656	-0.559311		10	lncRNA
ENSG00000272894	-0.142777	-0.48481	-1.75477	0.0866335	0.543389	-4.74341	-1.71343	MIOS-DT	7	lncRNA
ENSG00000272899	-0.0399417	-2.33687	-0.270456	0.791102	0.962245	-6.08614	-0.26488	SPMIP1	7	protein_coding
ENSG00000272902	0.026246	-1.47949	0.223365	0.824612	0.968496	-5.99349	0.221618	TBC1D8-AS1	2	lncRNA
ENSG00000272906	0.12389	-1.56698	1.36874	0.188288	0.681622	-5.2628	1.31566		1	lncRNA
ENSG00000272916	-0.142196	1.41684	-1.56221	0.142271	0.629382	-5.02322	-1.46739		10	protein_coding
ENSG00000272918	0.201401	-0.439878	2.77751	0.0166494	0.326541	-2.70172	2.39436		7	lncRNA
ENSG00000272921	0.0229965	-3.17587	0.0472531	0.962835	0.994423	-6.12606	0.0465963		12	protein_coding
ENSG00000272927	0.117587	-2.61612	0.845366	0.403947	0.836518	-5.69202	0.834593		4	lncRNA
ENSG00000272931	0.133564	-0.0518272	1.61278	0.116881	0.589547	-4.81535	1.568	LRRC8D-DT	1	lncRNA
ENSG00000272933	0.0236081	-2.53897	0.195715	0.845783	0.973019	-5.95898	0.194501	TRIM8-DT	10	lncRNA
ENSG00000272936	-0.0142776	-1.21854	-0.110925	0.912223	0.988365	-5.89975	-0.110235		4	lncRNA
ENSG00000272944	-0.0690431	-1.99886	-0.534919	0.595656	0.910144	-5.8191	-0.530658		2	lncRNA
ENSG00000272945	-0.0671085	-1.70083	-0.496504	0.624112	0.91994	-5.92489	-0.490031		20	lncRNA
ENSG00000272963	-0.148786	-2.53269	-0.903368	0.371512	0.817056	-5.76199	-0.893644	OR7A19P	12	unprocessed_pseudogene
ENSG00000272968	0.180602	-1.38007	1.16408	0.252433	0.741257	-5.38209	1.14446	RBAK-RBAKDN	7	protein_coding
ENSG00000272970	0.0609814	-0.283319	0.464745	0.644612	0.926044	-5.82383	0.461261		3	lncRNA
ENSG00000272973	-0.0326411	-2.19411	-0.184548	0.854747	0.975118	-5.9957	-0.183065		22	lncRNA
ENSG00000272977	-0.518881	0.842143	-3.38982	0.00163273	0.133755	-1.21458	-3.14999		22	lncRNA
ENSG00000272980	-0.0864792	1.17861	-1.68727	0.118244	0.591834	-4.83357	-1.56219		6	protein_coding
ENSG00000272983	0.161258	-1.55581	1.23735	0.243527	0.734647	-5.39646	1.16622		10	lncRNA
ENSG00000272986	0.108242	-1.63829	0.899685	0.376106	0.81971	-5.65972	0.885095		4	lncRNA
ENSG00000272989	-0.0579666	-1.14829	-0.479224	0.634532	0.92333	-5.87288	-0.475358	LINC02012	3	lncRNA
ENSG00000272990	0.152392	-1.70886	1.29655	0.202278	0.69614	-5.15492	1.27509		3	lncRNA
ENSG00000272994	0.0339682	2.52188	0.795665	0.439618	0.855555	-5.84769	0.772838	C2orf49-DT	2	lncRNA
ENSG00000273001	0.10608	-2.54981	0.756452	0.468568	0.867849	-5.85117	0.724811	PFKP-DT	10	lncRNA
ENSG00000273002	0.0492263	-1.66704	0.644048	0.523066	0.88697	-6.00394	0.638626	ARHGEF2-AS2	1	lncRNA
ENSG00000273004	0.102874	-1.06482	1.31188	0.196728	0.690012	-5.37559	1.29093		1	lncRNA
ENSG00000273008	0.170938	-2.44278	1.97028	0.0554609	0.475856	-4.41299	1.91525	CSGALNACT2-DT	10	lncRNA
ENSG00000273014	-0.211245	-0.411534	-3.57779	0.000893774	0.100958	-0.76671	-3.32199		7	lncRNA
ENSG00000273015	0.0662799	3.75766	1.44788	0.160249	0.650831	-5.10891	1.40423	LINC00938	12	lncRNA
ENSG00000273018	-0.0846436	-0.281751	-0.659417	0.513249	0.882225	-5.70398	-0.653786	FAM106A	17	lncRNA
ENSG00000273024	-0.14428	-2.9948	-0.557254	0.582849	0.906642	-5.96902	-0.549229	INTS4P2	7	transcribed_unprocessed_pseudogene
ENSG00000273026	-0.0827365	-1.34554	-0.760174	0.452625	0.860094	-5.74643	-0.751046		1	lncRNA
ENSG00000273032	-0.0732311	2.76163	-1.17469	0.246773	0.735854	-5.29551	-1.15822	DGCR5	22	lncRNA
ENSG00000273033	-0.0318224	1.60467	-0.482246	0.632234	0.922692	-5.76047	-0.478585	LINC02035	3	lncRNA
ENSG00000273035	-0.0924771	-0.945414	-1.14325	0.302572	0.775603	-5.5205	-1.03093		2	lncRNA
ENSG00000273036	-0.254508	-2.63184	-1.26814	0.225894	0.719197	-5.41059	-1.211	CYP4F33P	9	transcribed_processed_pseudogene
ENSG00000273045	-0.0238257	2.67945	-0.416517	0.679167	0.935881	-5.86642	-0.413599	C2orf15	2	protein_coding
ENSG00000273047	-0.133241	-1.97008	-0.837055	0.4102	0.838452	-5.76068	-0.823541		20	protein_coding
ENSG00000273056	-0.0605273	-2.44932	-0.534208	0.600062	0.911267	-6.0078	-0.524311		9	lncRNA
ENSG00000273061	0.0156074	-1.63227	0.154248	0.878163	0.980755	-5.94323	0.153298	CDC37L1-DT	9	lncRNA
ENSG00000273062	-0.0937386	-1.20358	-1.0535	0.298459	0.77385	-5.41486	-1.03974	RALGPS2-AS1	1	lncRNA
ENSG00000273064	0.073398	-1.22077	0.713751	0.4794	0.86993	-5.72511	0.707268		2	lncRNA
ENSG00000273066	-0.00549008	1.50257	-0.0967422	0.923447	0.990602	-6.00835	-0.0960929		9	lncRNA
ENSG00000273079	-0.0644817	2.39306	-0.354786	0.724583	0.948541	-5.83507	-0.352341	GRIN2B	12	protein_coding
ENSG00000273080	0.135529	-1.41623	1.37887	0.175277	0.669083	-5.3095	1.35544		2	lncRNA
ENSG00000273084	0.17868	-2.03942	0.922556	0.363555	0.813152	-5.6101	0.908613	LINC03073	7	lncRNA
ENSG00000273091	-0.00956235	-2.07238	-0.0608935	0.951735	0.992872	-6.18007	-0.0605287		21	lncRNA
ENSG00000273102	0.079137	-1.10724	0.808909	0.425262	0.847653	-5.74233	0.797326		21	lncRNA
ENSG00000273106	-0.0529862	-2.39764	-0.416207	0.67939	0.935908	-6.14475	-0.413296	PPM1B-DT	2	lncRNA
ENSG00000273117	0.0769985	1.5277	1.32735	0.191645	0.685948	-5.12202	1.30573	INSIG1-DT	7	lncRNA
ENSG00000273136	0.0264702	3.55258	0.412601	0.682286	0.93655	-5.79506	0.409345	NBPF26	1	protein_coding
ENSG00000273139	-0.136137	-2.67088	-0.790648	0.433697	0.85154	-5.62435	-0.782881		22	lncRNA
ENSG00000273142	-0.160508	-1.69048	-1.04459	0.302961	0.775825	-5.35175	-1.0301	LINC02604	7	lncRNA
ENSG00000273145	0.0386339	-0.992616	0.298917	0.766488	0.957035	-5.89085	0.296972		22	lncRNA
ENSG00000273148	0.00881291	-1.11658	0.0867725	0.93196	0.991241	-6.16226	0.0853789	LCDR	20	lncRNA
ENSG00000273154	-0.0108976	1.61971	-0.124404	0.90163	0.986259	-5.92336	-0.123603		20	protein_coding
ENSG00000273155	-0.0273233	-2.06629	-0.182965	0.855824	0.975119	-6.0141	-0.181693		2	protein_coding
ENSG00000273156	-0.00530595	0.467583	-0.0755912	0.940122	0.991945	-5.9671	-0.0751167		4	lncRNA
ENSG00000273162	-0.0647366	-0.67522	-0.515304	0.609058	0.913897	-5.76503	-0.511419		10	lncRNA
ENSG00000273173	-0.106341	3.7768	-1.39337	0.171166	0.664364	-5.03366	-1.36847	SNURF	15	protein_coding
ENSG00000273175	0.0793869	-1.7271	0.772437	0.445484	0.85765	-5.71948	0.762966		1	lncRNA
ENSG00000273184	-0.180029	0.702741	-0.931673	0.361309	0.812549	-5.63581	-0.912875		7	lncRNA
ENSG00000273192	0.00956929	-2.41739	0.0739324	0.941468	0.992086	-6.01578	0.0734248		22	lncRNA
ENSG00000273199	-0.0321548	-2.27623	-0.227743	0.821197	0.968078	-6.03254	-0.226006		21	lncRNA
ENSG00000273204	0.0727144	-2.20291	0.6259	0.536265	0.891693	-5.88592	0.61847		1	lncRNA
ENSG00000273209	0.0209125	0.109436	0.273737	0.785637	0.962191	-5.95983	0.27198		2	lncRNA
ENSG00000273210	-0.113841	-2.40673	-0.850464	0.399986	0.834477	-5.60885	-0.841647		21	lncRNA
ENSG00000273213	-0.414997	2.27099	-1.77995	0.0825538	0.535237	-4.49932	-1.73606	H3-7	1	protein_coding
ENSG00000273226	-0.160307	-2.64467	-1.36056	0.182198	0.675074	-5.14349	-1.33402		9	lncRNA
ENSG00000273230	-0.0255552	0.36781	-0.362882	0.721743	0.947736	-6.08989	-0.35613		7	lncRNA
ENSG00000273243	0.0798565	-1.36864	0.886906	0.380209	0.82239	-5.83753	0.877512		22	lncRNA
ENSG00000273247	-0.0354953	3.37708	-0.947429	0.348885	0.806007	-5.50799	-0.936754	RAB33B-AS1	4	lncRNA
ENSG00000273253	0.045724	-2.05799	0.467535	0.642548	0.924824	-6.14589	0.464139	TRABD-AS1	22	lncRNA
ENSG00000273254	0.195402	-2.65294	1.79639	0.0796681	0.528669	-4.69073	1.75261		21	lncRNA
ENSG00000273270	-0.0835685	2.39031	-1.77936	0.0831251	0.536061	-4.5382	-1.73283	LINC03072	7	lncRNA
ENSG00000273271	-0.109137	-2.39594	-0.75576	0.454035	0.86027	-5.92547	-0.748705		21	lncRNA
ENSG00000273274	0.0219515	4.22655	0.694779	0.491041	0.874277	-5.98413	0.688653	ZBTB8B	1	protein_coding
ENSG00000273275	-0.0746436	-2.02287	-0.816336	0.41894	0.842829	-5.88771	-0.808261		2	lncRNA
ENSG00000273284	0.118563	0.69241	1.24075	0.223112	0.716882	-5.24002	1.2183		18	lncRNA
ENSG00000273295	-0.598986	-0.107072	-2.93164	0.0055916	0.221172	-2.2517	-2.77082		22	lncRNA
ENSG00000273306	-0.150835	-1.27288	-1.30411	0.199555	0.692602	-5.15844	-1.28282		2	lncRNA
ENSG00000273311	-0.0764487	1.25422	-1.3089	0.204221	0.699211	-5.25757	-1.26962	DGCR11	22	lncRNA
ENSG00000273314	-0.015861	1.40559	-0.24705	0.806124	0.965482	-5.87371	-0.245429		7	lncRNA
ENSG00000273320	0.17503	-0.72298	2.19729	0.0402567	0.432349	-3.90041	2.05111	NAMPT-AS1	7	lncRNA
ENSG00000273329	-0.12262	2.47786	-1.613	0.11444	0.586705	-4.68876	-1.57855		7	lncRNA
ENSG00000273335	0.0272445	-2.44136	0.154376	0.878121	0.980755	-5.94452	0.153352		18	lncRNA
ENSG00000273338	-0.0427322	-1.61924	-0.321887	0.749163	0.954255	-5.83608	-0.319743		1	lncRNA
ENSG00000273343	0.0532093	-1.49536	0.570978	0.5777	0.90512	-6.00465	0.556748		22	lncRNA
ENSG00000273344	-0.0280369	2.31565	-0.535886	0.595191	0.910144	-5.87921	-0.531329	PAXIP1-DT	7	lncRNA
ENSG00000273345	-0.0424918	0.118818	-0.616437	0.541499	0.892247	-5.7745	-0.610548		5	protein_coding
ENSG00000273355	-0.196947	-1.56345	-1.80468	0.0792967	0.52824	-4.47472	-1.75478		18	lncRNA
ENSG00000273356	-0.0783874	-2.75837	-0.537385	0.593853	0.910022	-6.04835	-0.53326	LINC02019	3	lncRNA
ENSG00000273381	-0.0592771	0.341407	-0.826775	0.413064	0.840139	-5.87073	-0.818514		9	lncRNA
ENSG00000273382	0.0699358	-0.861344	0.600531	0.55259	0.896637	-5.84871	0.593884	TMEM167B-DT	1	lncRNA
ENSG00000273387	-0.139553	-0.647659	-1.49374	0.143883	0.632114	-4.98234	-1.46148		22	lncRNA
ENSG00000273391	0.078234	-0.339103	1.01181	0.317538	0.786613	-5.49525	0.999529		7	lncRNA
ENSG00000273398	-0.241222	-1.71035	-1.4561	0.152842	0.642581	-5.17992	-1.42957		2	protein_coding
ENSG00000273419	-0.0828385	-2.16745	-0.721485	0.47471	0.869168	-5.71719	-0.714836		7	lncRNA
ENSG00000273420	-0.0861605	2.21962	-1.51314	0.137994	0.622641	-4.9008	-1.4833		19	lncRNA
ENSG00000273448	0.171378	-1.3277	1.52725	0.135041	0.6205	-4.82224	1.49452		7	lncRNA
ENSG00000273449	-0.0250843	0.212109	-0.435139	0.669678	0.932719	-6.0093	-0.42659		4	lncRNA
ENSG00000273451	-0.067596	-0.685863	-0.624379	0.538402	0.891996	-5.84558	-0.615232		20	lncRNA
ENSG00000273456	0.183683	-0.816802	2.1679	0.0448014	0.446604	-3.89879	2.00651		2	lncRNA
ENSG00000273471	0.383107	-2.46709	1.63528	0.109506	0.578545	-5.01539	1.60042		2	lncRNA
ENSG00000273485	0.0742588	-1.88474	0.750402	0.463144	0.864725	-5.8341	0.73368		10	lncRNA
ENSG00000273489	0.0693278	2.28274	0.603473	0.549617	0.895415	-5.75555	0.598333		7	lncRNA
ENSG00000273492	-0.147167	-2.30136	-1.00335	0.321753	0.788889	-5.5002	-0.990862	APP-DT	21	lncRNA
ENSG00000273540	0.00488241	-1.75329	0.0348819	0.972458	0.995785	-6.145	0.0345253	AGBL1	15	protein_coding
ENSG00000273541	-0.0583232	-0.1808	-0.790234	0.433856	0.85154	-5.92083	-0.78261		13	misc_RNA
ENSG00000273542	-0.0365883	8.46599	-0.482105	0.632533	0.922692	-5.79304	-0.478165	H4C12	6	protein_coding
ENSG00000273559	0.0706737	3.73008	2.16325	0.0411116	0.43429	-3.90678	2.0424	CWC25	17	protein_coding
ENSG00000273568	-0.00206706	-1.23753	-0.0221254	0.982503	0.997166	-6.01257	-0.0219312		12	lncRNA
ENSG00000273590	-0.344995	0.567656	-2.13508	0.0386667	0.428536	-4.09463	-2.06772		21	artifact
ENSG00000273598	0.710602	-1.76762	1.90259	0.0684469	0.507731	-4.35345	1.82205	PMS2P10	7	transcribed_unprocessed_pseudogene
ENSG00000273604	-0.14391	2.36316	-0.989075	0.328519	0.793746	-5.41454	-0.9771	EPOP	17	protein_coding
ENSG00000273611	-0.0311906	5.01855	-0.99357	0.326155	0.790934	-5.75005	-0.981888	ZNHIT3	17	protein_coding
ENSG00000273619	-0.060357	-0.180496	-0.878345	0.384785	0.825179	-5.60711	-0.869114	RPS21-DT	20	lncRNA
ENSG00000273654	0.236491	-0.973111	1.24104	0.221807	0.716196	-5.23107	1.22174		19	transcribed_processed_pseudogene
ENSG00000273680	0.0147125	-1.7702	0.187581	0.852113	0.974468	-6.21305	0.186423		12	lncRNA
ENSG00000273691	0.0633573	-1.73378	0.577637	0.566942	0.903157	-5.78787	0.572561		15	lncRNA
ENSG00000273702	-0.0226188	0.594889	-0.353028	0.727744	0.949348	-6.04748	-0.348128		17	lncRNA
ENSG00000273703	-0.227429	6.85438	-3.16288	0.00292973	0.170126	-1.74934	-2.97502	H2BC14	6	protein_coding
ENSG00000273706	0.24913	-1.39042	0.907868	0.370224	0.816872	-5.5969	0.896055	LHX1	17	protein_coding
ENSG00000273711	0.0607539	-2.43116	0.454674	0.65304	0.9286	-5.97112	0.449543		14	lncRNA
ENSG00000273723	0.0839729	-0.34069	1.15093	0.256307	0.744556	-5.56409	1.13516	SUGT1-DT	13	lncRNA
ENSG00000273749	0.0223737	6.79977	0.485518	0.629846	0.92221	-6.12252	0.481943	CYFIP1	15	protein_coding
ENSG00000273759	-0.0481499	0.666116	-0.808684	0.423345	0.846792	-5.63529	-0.800631		20	lncRNA
ENSG00000273763	-0.035297	-2.50316	-0.264981	0.792327	0.962304	-6.17404	-0.26329		2	transcribed_processed_pseudogene
ENSG00000273783	-0.00580094	0.542118	-0.0776954	0.939129	0.991814	-6.10864	-0.076365	GTF2A1-AS1	14	lncRNA
ENSG00000273784	0.0238449	2.82633	0.330747	0.742495	0.952611	-5.86682	0.328551		13	lncRNA
ENSG00000273786	-0.223276	-1.76292	-3.11926	0.00328114	0.175844	-1.93051	-2.94009		15	lncRNA
ENSG00000273792	0.0658067	-2.36543	0.433402	0.666953	0.931969	-6.08513	0.430333		15	lncRNA
ENSG00000273796	0.100231	-1.95227	0.830498	0.427389	0.848573	-5.87799	0.793667	BNAT1	21	lncRNA
ENSG00000273802	-0.0913575	7.97329	-2.48686	0.0169705	0.329102	-3.40311	-2.38735	H2BC8	6	protein_coding
ENSG00000273820	0.170617	2.78439	3.72264	0.000655089	0.0863481	-0.411621	3.40772	USP27X	X	protein_coding
ENSG00000273841	-0.0450461	6.02353	-1.78774	0.0811573	0.532621	-4.49222	-1.74401	TAF9	5	protein_coding
ENSG00000273893	-0.0461656	-0.211145	-0.626337	0.534974	0.891095	-5.8218	-0.620431		20	lncRNA
ENSG00000273897	-0.145041	-4.46733	-0.259867	0.797335	0.963625	-6.10507	-0.256798	PMS2P8	7	transcribed_unprocessed_pseudogene
ENSG00000273899	0.0588682	3.50008	1.67114	0.109303	0.578366	-4.81374	1.60133	NOL12	22	protein_coding
ENSG00000273951	-0.0533507	-2.11978	-0.535476	0.595161	0.910144	-6.06995	-0.531372		20	lncRNA
ENSG00000273983	-0.090592	7.36175	-1.26546	0.214297	0.707896	-5.2406	-1.24184	H3C8	6	protein_coding
ENSG00000274010	-0.148025	-2.3187	-1.25352	0.21699	0.709896	-5.46218	-1.23457	ZFP91P1	2	processed_pseudogene
ENSG00000274012	0.0341392	14.613	0.683378	0.498327	0.876422	-5.754	0.677124	RN7SL2	14	misc_RNA
ENSG00000274015	-0.0866121	-1.01125	-1.13847	0.261413	0.747982	-5.5956	-1.12306		14	lncRNA
ENSG00000274020	0.103782	1.53849	1.63965	0.108792	0.576564	-4.71569	1.60365	LINC01138	1	lncRNA
ENSG00000274021	0.00524255	-0.386539	0.0527322	0.958327	0.993781	-6.0783	0.052253		12	lncRNA
ENSG00000274026	0.113079	-0.0118347	0.648636	0.520138	0.886522	-5.66638	0.643132	FAM27E3	9	lncRNA
ENSG00000274049	-0.740058	-1.70068	-1.25228	0.220327	0.714095	-5.26009	-1.22566	INO80B-WBP1	2	protein_coding
ENSG00000274070	0.0531411	6.26487	1.28252	0.20709	0.702006	-5.20068	1.26161	CASTOR2	7	protein_coding
ENSG00000274080	0.0284187	-0.396846	0.248182	0.807767	0.966299	-6.02544	0.243308		7	lncRNA
ENSG00000274090	0.233437	2.09504	1.64505	0.107564	0.575169	-4.69145	1.60924		13	lncRNA
ENSG00000274093	-0.0148875	-1.57554	-0.141658	0.888728	0.983072	-6.06	-0.139913		16	lncRNA
ENSG00000274099	0.0962271	-1.14243	0.492867	0.624724	0.920101	-5.88492	0.489166	ABCB10P1	15	processed_pseudogene
ENSG00000274104	-0.0845633	-0.656912	-1.07817	0.287148	0.766604	-5.6638	-1.0644		19	lncRNA
ENSG00000274105	-0.186459	-2.5643	-1.51956	0.159657	0.650089	-5.03084	-1.40623		12	lncRNA
ENSG00000274114	-0.0270721	0.608996	-0.21561	0.830392	0.970458	-5.98212	-0.214199	ALOX15P1	17	transcribed_unprocessed_pseudogene
ENSG00000274180	-0.0284079	3.34943	-0.363214	0.718307	0.946835	-5.86284	-0.360722	NATD1	17	protein_coding
ENSG00000274211	0.00496869	6.00813	0.126743	0.899752	0.985883	-5.92195	0.125974	SOCS7	17	protein_coding
ENSG00000274220	0.0153144	0.255928	0.154418	0.878025	0.980755	-5.95568	0.153473		16	lncRNA
ENSG00000274225	0.134128	-2.33217	0.905878	0.378459	0.821482	-5.71584	0.880739	HEPFAL	21	lncRNA
ENSG00000274248	-0.0268624	-1.66336	-0.184382	0.854624	0.975118	-6.04068	-0.183221		21	lncRNA
ENSG00000274253	-0.0307508	-1.32158	-0.27658	0.783843	0.962191	-6.01016	-0.274314		15	lncRNA
ENSG00000274265	0.0553429	3.87095	1.40918	0.16622	0.659606	-4.98396	1.38445		1	lncRNA
ENSG00000274266	-0.0933252	6.79293	-1.13306	0.263657	0.748777	-5.33608	-1.11779	SNORA73A	1	snoRNA
ENSG00000274270	0.117946	-2.43039	0.671422	0.506402	0.879972	-5.80942	0.664451		13	lncRNA
ENSG00000274272	0.257129	-0.492243	2.23614	0.0307435	0.404141	-3.94817	2.16038		7	lncRNA
ENSG00000274276	-1.1036	5.06157	-2.69933	0.0102241	0.273354	-2.70511	-2.56816		21	artifact
ENSG00000274286	-0.0344897	3.28906	-0.581802	0.563965	0.90206	-5.78269	-0.576961	ADRA2B	2	protein_coding
ENSG00000274290	-0.101439	7.53096	-2.64838	0.0113647	0.284169	-3.05357	-2.53128	H2BC6	6	protein_coding
ENSG00000274292	-0.0657392	0.248667	-0.838028	0.406928	0.837743	-5.57973	-0.829311		12	lncRNA
ENSG00000274297	0.0938883	-2.54336	0.776296	0.441949	0.856118	-5.90482	0.768906		15	lncRNA
ENSG00000274308	0.165894	-1.78105	1.3977	0.169584	0.663089	-5.24402	1.37354		17	processed_pseudogene
ENSG00000274315	0.109252	-2.63668	0.708192	0.485362	0.871684	-5.7996	0.697704		12	lncRNA
ENSG00000274317	0.267232	2.02248	0.882909	0.38234	0.823082	-5.8877	0.873593	LINC02334	13	lncRNA
ENSG00000274333	-0.430396	3.94984	-2.22807	0.0321359	0.410956	-3.79517	-2.14272	LINC03104	21	lncRNA
ENSG00000274349	0.0282679	3.47266	0.604915	0.548605	0.894675	-5.70399	0.599851	ZNF658	9	protein_coding
ENSG00000274372	-0.115376	-0.711466	-1.29446	0.20354	0.698534	-5.20881	-1.27153		1	lncRNA
ENSG00000274373	-0.054008	-2.16884	-0.313774	0.756001	0.955985	-6.02973	-0.310736		12	lncRNA
ENSG00000274386	0.0906679	-1.62245	0.54486	0.588793	0.90838	-5.79017	0.540586	TMEM269	1	protein_coding
ENSG00000274421	0.0828068	-1.45879	0.903165	0.371619	0.817056	-5.81416	0.893446		9	lncRNA
ENSG00000274422	0.208756	-2.13615	1.78586	0.0813846	0.532733	-4.66545	1.74271		22	lncRNA
ENSG00000274425	0.0756851	1.89232	1.52971	0.138112	0.622689	-4.98558	1.48286		19	lncRNA
ENSG00000274460	0.0145923	-1.95225	0.116009	0.908472	0.987508	-6.03611	0.114966		16	lncRNA
ENSG00000274471	0.110161	-0.228209	0.339288	0.736093	0.951051	-6.20499	0.337031		15	transcribed_unprocessed_pseudogene
ENSG00000274487	0.0413904	2.01041	0.801435	0.439337	0.855542	-5.852	0.773314	NPEPPSP1	17	transcribed_unprocessed_pseudogene
ENSG00000274512	-0.0545615	2.14132	-0.783501	0.437774	0.854385	-5.59497	-0.775957	TBC1D3L	17	protein_coding
ENSG00000274523	-0.0189995	5.61134	-0.857511	0.396057	0.83186	-5.8794	-0.848684	RCC1L	7	protein_coding
ENSG00000274528	-0.0618995	-1.12958	-0.808571	0.423344	0.846792	-5.90822	-0.800633		15	lncRNA
ENSG00000274561	-0.000422284	-2.14036	-0.00340353	0.997308	0.999181	-6.05696	-0.00337437		17	lncRNA
ENSG00000274565	0.0477288	-1.86333	0.438525	0.663266	0.931241	-6.13833	0.435409		17	lncRNA
ENSG00000274578	-0.0394911	-2.3047	-0.278841	0.783764	0.962191	-6.09837	-0.274417		18	lncRNA
ENSG00000274588	0.282933	4.2355	2.18028	0.0351233	0.423385	-3.81683	2.10693	DGKK	X	protein_coding
ENSG00000274600	0.00851789	-1.62814	0.0259561	0.979442	0.996923	-6.1366	0.0257684	RIMBP3B	22	protein_coding
ENSG00000274602	-0.215054	3.17281	-1.15268	0.255913	0.744551	-5.23471	-1.1361	PI4KAP1	22	transcribed_unprocessed_pseudogene
ENSG00000274605	-0.0107485	3.25675	-0.277129	0.783093	0.962191	-5.87534	-0.27529	PCCA-DT	13	lncRNA
ENSG00000274615	-0.186413	0.598398	-1.08164	0.287764	0.766926	-5.34491	-1.06304		17	transcribed_unprocessed_pseudogene
ENSG00000274618	-0.74546	6.03633	-1.81559	0.0785856	0.526811	-4.38171	-1.75895	H4C6	6	protein_coding
ENSG00000274641	-0.0763895	7.34847	-1.9885	0.0533368	0.468539	-4.38	-1.93218	H2BC17	6	protein_coding
ENSG00000274667	-0.15764	-2.17497	-0.494486	0.623578	0.919718	-5.84419	-0.490786		15	lncRNA
ENSG00000274677	-0.269641	-2.31866	-2.16832	0.0358819	0.423385	-4.01868	-2.09826		16	lncRNA
ENSG00000274695	0.102255	-3.1507	0.327214	0.74519	0.95305	-5.94804	0.324988		12	lncRNA
ENSG00000274712	0.073108	1.58806	1.5179	0.14872	0.636204	-4.99362	1.44407		17	transcribed_unprocessed_pseudogene
ENSG00000274718	-0.0556165	-1.54498	-0.512988	0.610663	0.914135	-6.10258	-0.509128		13	lncRNA
ENSG00000274737	0.0423233	-1.53179	0.496837	0.621909	0.919167	-6.11165	0.493146		12	lncRNA
ENSG00000274750	-0.111773	7.71333	-2.57837	0.0135448	0.307082	-3.2078	-2.46911	H3C6	6	protein_coding
ENSG00000274776	-0.255148	-1.65683	-1.51783	0.136772	0.622171	-4.87996	-1.48792		18	lncRNA
ENSG00000274810	0.253965	-1.20077	0.845145	0.402846	0.836154	-5.89952	0.836549	NPHP3-ACAD11	3	protein_coding
ENSG00000274818	-0.0220694	-1.67914	-0.206762	0.837417	0.972059	-6.00987	-0.205198		14	lncRNA
ENSG00000274825	0.0677034	-1.71126	0.648716	0.527177	0.888338	-6.00445	0.632322		20	lncRNA
ENSG00000274849	-0.109646	-1.89588	-0.748148	0.45884	0.862362	-5.71307	-0.740758		18	lncRNA
ENSG00000274893	-0.194921	-1.97881	-0.780728	0.439366	0.855542	-5.83671	-0.773265		9	lncRNA
ENSG00000274922	-0.038972	-1.59995	-0.280908	0.780472	0.962109	-6.05482	-0.278704		13	lncRNA
ENSG00000274925	-0.0777967	1.63703	-1.03982	0.304644	0.777281	-5.3799	-1.02653	ZKSCAN2-DT	16	lncRNA
ENSG00000274929	-0.0647403	-1.95618	-0.634993	0.534965	0.891095	-5.94103	-0.620445		13	lncRNA
ENSG00000274933	-0.252704	-1.97174	-1.35939	0.203373	0.698333	-5.30056	-1.272	TBC1D3I	17	protein_coding
ENSG00000274943	0.107963	-1.16432	0.949659	0.347852	0.805447	-5.52166	0.938764		12	lncRNA
ENSG00000274964	-0.0150754	0.931212	-0.173062	0.863449	0.977466	-5.88464	-0.171986		12	lncRNA
ENSG00000274993	0.0661325	-0.87321	0.958203	0.347042	0.80534	-5.64474	0.940342		7	lncRNA
ENSG00000274997	-0.0938749	7.56199	-1.71864	0.0931633	0.555245	-4.60631	-1.67894	H2AC12	6	protein_coding
ENSG00000275004	0.0607203	3.95386	1.0336	0.307575	0.779364	-5.40097	1.02032	ZNF280B	22	protein_coding
ENSG00000275023	-0.208746	3.26358	-1.57266	0.123932	0.599818	-4.72345	-1.53848	MLLT6	17	protein_coding
ENSG00000275029	-0.0230039	-1.44146	-0.236229	0.81441	0.967121	-6.14158	-0.234741	HMGB1P24	17	transcribed_processed_pseudogene
ENSG00000275052	0.0122051	6.49215	0.622974	0.536746	0.891787	-5.73344	0.617742	PPP4R3B	2	protein_coding
ENSG00000275055	0.0129301	-1.13974	0.121917	0.903553	0.986755	-5.93409	0.121174		19	lncRNA
ENSG00000275056	0.00503765	-0.484538	0.0595217	0.952841	0.992872	-5.88874	0.0591393		16	lncRNA
ENSG00000275066	0.0183838	5.48303	0.50075	0.619566	0.918584	-5.85414	0.496465	SYNRG	17	protein_coding
ENSG00000275074	0.0848478	0.390437	0.721096	0.47487	0.869168	-5.6867	0.714577	NUDT18	8	protein_coding
ENSG00000275084	-0.0912293	-2.37394	-0.638569	0.532037	0.890286	-5.89468	-0.6249	SNORD91B	17	snoRNA
ENSG00000275088	-0.0659481	-2.83772	-0.348773	0.729012	0.949824	-6.12037	-0.34644		16	lncRNA
ENSG00000275092	0.103746	-2.05908	1.04304	0.302929	0.775825	-5.70123	1.03017		16	lncRNA
ENSG00000275097	0.0706339	3.9574	1.48609	0.154781	0.645692	-5.04642	1.42285		12	lncRNA
ENSG00000275106	-0.243731	-1.74926	-2.55556	0.0219029	0.359532	-3.19055	-2.29205		7	TEC
ENSG00000275111	0.0292559	1.88279	0.604185	0.549246	0.895208	-5.79511	0.598891	ZNF2	2	protein_coding
ENSG00000275120	0.030669	-1.99975	0.296202	0.773244	0.958848	-6.1878	0.288134	ZSCAN2-AS1	15	lncRNA
ENSG00000275126	-0.220056	5.98914	-1.42987	0.16049	0.651165	-5.04125	-1.40342	H4C13	6	protein_coding
ENSG00000275131	-0.121859	2.97516	-2.24757	0.029945	0.403268	-3.86707	-2.17082	PDE4DIPP2	1	transcribed_unprocessed_pseudogene
ENSG00000275143	-0.199711	0.443319	-1.86441	0.0695078	0.509058	-4.37568	-1.8151	SCARNA16	17	scaRNA
ENSG00000275155	0.0683408	-1.27506	0.670498	0.507391	0.880504	-5.79162	0.662906		16	lncRNA
ENSG00000275180	0.00354709	0.0327806	0.0459008	0.963608	0.994423	-6.20605	0.0456263		12	lncRNA
ENSG00000275183	0.0487066	1.45052	0.652171	0.51788	0.885162	-5.80175	0.646616	LENG9	19	protein_coding
ENSG00000275185	0.116237	0.463526	1.52688	0.137756	0.622468	-4.96961	1.4842		17	lncRNA
ENSG00000275198	-0.03175	0.233913	-0.463614	0.645656	0.926338	-5.90385	-0.459805	LINC02960	14	lncRNA
ENSG00000275202	-0.147406	-0.391103	-2.34209	0.0240204	0.369907	-3.6813	-2.2568		13	lncRNA
ENSG00000275212	0.901783	-3.53885	2.61855	0.0123297	0.294661	-2.93879	2.50257	LINC02826	12	lncRNA
ENSG00000275221	-0.068392	5.08728	-1.03352	0.307577	0.779364	-5.49418	-1.02032	H2AC15	6	protein_coding
ENSG00000275223	-0.167341	-1.76184	-1.64605	0.130096	0.61115	-4.93852	-1.51373		20	lncRNA
ENSG00000275234	-0.0675395	1.50583	-1.32007	0.194055	0.687631	-5.1216	-1.29868		19	lncRNA
ENSG00000275318	0.120826	0.768738	1.63268	0.110498	0.579395	-4.69775	1.59596		9	unprocessed_pseudogene
ENSG00000275325	-0.351444	-2.50835	-1.30436	0.199478	0.692602	-5.14548	-1.28304	PDCD6IPP1	15	transcribed_unprocessed_pseudogene
ENSG00000275342	0.022566	5.56282	0.680799	0.510443	0.881632	-5.97177	0.658149	PRAG1	8	protein_coding
ENSG00000275367	0.104749	-2.55522	0.414398	0.68105	0.936245	-5.86956	0.411031		12	lncRNA
ENSG00000275379	-0.145929	7.27164	-1.85163	0.0744278	0.521099	-4.45407	-1.78397	H3C11	6	protein_coding
ENSG00000275383	-0.137318	-2.39663	-0.691027	0.494067	0.87483	-5.69232	-0.683854		16	lncRNA
ENSG00000275395	-0.0712613	1.91962	-0.523083	0.60369	0.912646	-5.83539	-0.519101	FCGBP	19	protein_coding
ENSG00000275400	-0.111012	-1.36917	-0.576629	0.567358	0.903157	-5.81542	-0.571946		7	transcribed_processed_pseudogene
ENSG00000275401	0.113678	-1.13584	1.31603	0.195343	0.688281	-5.37704	1.29493		20	lncRNA
ENSG00000275426	0.123695	-1.62098	1.07808	0.287185	0.766604	-5.61957	1.06432		4	lncRNA
ENSG00000275437	-0.0387734	-0.191045	-0.549429	0.585638	0.906826	-6.07394	-0.545168		20	lncRNA
ENSG00000275457	-0.120731	0.176257	-2.40575	0.0212768	0.355478	-3.44323	-2.30304		20	lncRNA
ENSG00000275464	0.113517	5.18516	1.15713	0.255287	0.744249	-5.28915	1.1376		21	artifact
ENSG00000275468	0.0023578	-1.8402	0.0148507	0.98823	0.998133	-5.91959	0.0147525		19	processed_pseudogene
ENSG00000275481	-0.0906534	2.58838	-1.2732	0.209989	0.70469	-5.39629	-1.2536		12	lncRNA
ENSG00000275493	0.175936	-2.58418	1.1063	0.297294	0.772708	-5.60445	1.04225		9	processed_pseudogene
ENSG00000275494	0.137056	-1.20069	1.8231	0.0754521	0.522806	-4.67362	1.77771		16	lncRNA
ENSG00000275496	-0.346242	4.1777	-1.75671	0.0863151	0.542792	-4.51916	-1.71516		21	lncRNA
ENSG00000275549	-0.0745636	-2.32825	-0.333116	0.740824	0.951946	-5.93243	-0.330762	STPG3-AS1	9	lncRNA
ENSG00000275552	-0.0921944	-2.34832	-0.671863	0.505573	0.87948	-5.74813	-0.665746		14	lncRNA
ENSG00000275576	-0.161402	-2.66146	-1.55741	0.126919	0.605147	-5.07015	-1.52636		20	lncRNA
ENSG00000275580	-9.69854e-06	-1.96104	-9.94615e-05	0.999921	0.999941	-6.21174	-9.88679e-05		15	lncRNA
ENSG00000275585	-0.14011	-1.53729	-0.639955	0.52572	0.888151	-5.71164	-0.634554	PDE4DIPP4	1	transcribed_unprocessed_pseudogene
ENSG00000275591	-0.0114697	2.46529	-0.0920974	0.927064	0.990858	-5.86517	-0.09154	XKR5	8	protein_coding
ENSG00000275597	0.297942	-0.558703	3.76415	0.000515648	0.0795586	-0.260817	3.47249	ANAPC1P5	2	unprocessed_pseudogene
ENSG00000275601	0.0370219	-1.52334	0.307509	0.759984	0.955985	-6.16927	0.305502		15	lncRNA
ENSG00000275620	0.00907557	-1.1962	0.0683309	0.946007	0.992666	-6.02924	0.0677223		20	lncRNA
ENSG00000275632	0.0647776	0.667836	1.16726	0.260081	0.747037	-5.46671	1.1262		20	lncRNA
ENSG00000275700	-0.0220137	6.04846	-0.802575	0.42856	0.849622	-5.73641	-0.791659	AATF	17	protein_coding
ENSG00000275713	-0.0676657	7.63496	-1.1138	0.271872	0.755023	-5.38621	-1.09876	H2BC9	6	protein_coding
ENSG00000275714	-0.0828253	6.13182	-1.1799	0.244731	0.73521	-5.3059	-1.16324	H3C1	6	protein_coding
ENSG00000275719	-0.0297915	-0.524237	-0.304834	0.762036	0.955985	-5.94618	-0.302808		19	lncRNA
ENSG00000275734	0.164762	-0.724164	1.5638	0.125419	0.601593	-4.75476	1.53242		16	lncRNA
ENSG00000275740	0.0239791	4.4619	0.329187	0.743784	0.952611	-5.85106	0.326847		5	protein_coding
ENSG00000275759	0.249061	-2.17068	1.64325	0.126201	0.604022	-4.84778	1.52925		12	lncRNA
ENSG00000275763	0.139962	-1.37033	1.02942	0.310905	0.781151	-5.52088	1.01332	ZNF516-DT	18	lncRNA
ENSG00000275764	-0.0581284	2.70654	-1.22535	0.228867	0.722127	-5.29758	-1.20328		12	lncRNA
ENSG00000275765	0.115291	0.562393	1.87115	0.0719084	0.515183	-4.43463	1.7997		5	lncRNA
ENSG00000275769	-0.0518112	-2.37501	-0.543835	0.589447	0.908639	-6.07302	-0.539638		12	lncRNA
ENSG00000275778	-0.0669979	1.01551	-0.821016	0.416433	0.841519	-5.63178	-0.812626		12	protein_coding
ENSG00000275793	0.323497	-0.150873	3.0468	0.0157787	0.320401	-2.13966	2.414	RIMBP3	22	protein_coding
ENSG00000275807	-0.0919382	-1.26949	-1.19172	0.240098	0.733136	-5.57949	-1.17474		16	lncRNA
ENSG00000275832	0.055725	5.48545	0.559594	0.578866	0.90512	-5.77907	0.555042	ARHGAP23	17	protein_coding
ENSG00000275835	0.0301766	4.649	0.662777	0.511115	0.881696	-6.01279	0.657102	TUBGCP5	15	protein_coding
ENSG00000275854	0.130103	-0.838497	1.87411	0.0679232	0.507571	-4.57699	1.82552		12	lncRNA
ENSG00000275880	-0.0828685	-2.29225	-0.607399	0.549239	0.895208	-5.88147	-0.5989	NAXD-AS1	13	lncRNA
ENSG00000275894	-0.13723	-1.39171	-1.39601	0.172966	0.66616	-5.12668	-1.36273		20	lncRNA
ENSG00000275895	0.106891	5.1256	0.777836	0.441129	0.855939	-5.6443	0.770288		21	artifact
ENSG00000275902	-0.0942795	-1.47794	-0.995458	0.325247	0.790757	-5.72734	-0.983733		17	lncRNA
ENSG00000275964	-0.112653	0.951455	-0.949347	0.347908	0.805447	-5.55031	-0.938654		13	lncRNA
ENSG00000275993	0.351795	2.8588	4.11895	0.000188095	0.0482523	0.600454	3.73449		21	artifact
ENSG00000276007	0.0717402	-0.635897	0.580108	0.56515	0.902899	-5.80013	0.57521		16	lncRNA
ENSG00000276023	0.0560626	3.88264	1.54113	0.133938	0.618595	-4.92626	1.49875	DUSP14	17	protein_coding
ENSG00000276043	0.0586158	6.21373	0.757081	0.453324	0.860244	-5.65666	0.749885	UHRF1	19	protein_coding
ENSG00000276045	-0.00962932	3.9879	-0.22803	0.820736	0.967944	-5.96015	-0.226599	ORAI1	12	protein_coding
ENSG00000276071	-0.108467	0.0245319	-1.32515	0.192342	0.686266	-5.09126	-1.30368		19	lncRNA
ENSG00000276076	-0.130195	-2.58676	-0.795788	0.443744	0.856549	-5.88765	-0.765887		21	artifact
ENSG00000276077	-0.601586	3.29176	-3.06722	0.00385299	0.188085	-1.98	-2.88995	LINC03105	21	lncRNA
ENSG00000276089	-0.0710885	-2.21989	-0.375286	0.709347	0.944212	-6.17194	-0.372733		13	misc_RNA
ENSG00000276107	0.0871411	0.175688	0.52476	0.602526	0.912442	-5.80606	0.520772	THBS1-IT1	15	lncRNA
ENSG00000276115	-0.0998585	0.610507	-1.28373	0.206314	0.70142	-5.39788	-1.26377		12	lncRNA
ENSG00000276116	0.0484163	-0.103074	0.412766	0.682022	0.93655	-5.88638	0.409706	FUT8-AS1	14	lncRNA
ENSG00000276131	0.237054	-1.41698	2.45499	0.0188954	0.344987	-3.3159	2.34759		16	lncRNA
ENSG00000276136	-0.0347761	-0.783136	-0.510565	0.616963	0.916967	-6.02643	-0.500159		12	lncRNA
ENSG00000276141	0.160471	-1.38804	1.11153	0.272978	0.755261	-5.29683	1.09623	WHAMMP3	15	transcribed_unprocessed_pseudogene
ENSG00000276168	0.011779	14.9448	0.29436	0.769941	0.958218	-6.19555	0.292452	RN7SL1	14	misc_RNA
ENSG00000276170	-0.0849005	1.49756	-1.09839	0.278487	0.759292	-5.43227	-1.08372		17	lncRNA
ENSG00000276180	-0.155922	7.35643	-3.13385	0.00682007	0.239542	-1.864	-2.7055	H4C9	6	protein_coding
ENSG00000276203	-0.13773	-2.70995	-0.365136	0.717236	0.946835	-5.93624	-0.362155	ANKRD20A3P	9	transcribed_unprocessed_pseudogene
ENSG00000276216	0.0030033	2.2923	0.0385888	0.969409	0.995442	-5.94676	0.0383493		1	lncRNA
ENSG00000276231	-0.220607	-1.25478	-1.16306	0.251562	0.740334	-5.4042	-1.14656	PIK3R6	17	protein_coding
ENSG00000276232	-0.0118256	3.88744	-0.0931873	0.926225	0.990714	-5.90174	-0.0925956		12	lncRNA
ENSG00000276234	-0.0603257	4.3053	-1.29332	0.203017	0.697582	-5.15929	-1.273	TADA2A	17	protein_coding
ENSG00000276248	0.118594	1.21598	1.63139	0.117101	0.589547	-4.78925	1.56706		13	lncRNA
ENSG00000276255	-0.179909	-2.28392	-1.10772	0.274686	0.756735	-5.29071	-1.09234	LINC02809	1	lncRNA
ENSG00000276259	-0.26431	-1.85724	-1.77659	0.113896	0.585246	-4.65815	-1.58092		16	lncRNA
ENSG00000276272	-0.0442135	-2.11436	-0.349307	0.728614	0.949691	-6.16324	-0.34697		12	lncRNA
ENSG00000276282	-0.0260116	-2.10481	-0.221902	0.826644	0.969239	-6.05058	-0.219008		18	lncRNA
ENSG00000276291	-0.0611515	2.70183	-0.951349	0.346901	0.80534	-5.76765	-0.940617	FRG1HP	9	transcribed_unprocessed_pseudogene
ENSG00000276293	-0.00913025	6.60427	-0.338333	0.73687	0.951051	-5.90984	-0.336002	PIP4K2B	17	protein_coding
ENSG00000276334	-0.114423	0.984497	-2.34616	0.0237908	0.369907	-3.6703	-2.26049		2	lncRNA
ENSG00000276337	0.13534	-0.252654	1.45626	0.152798	0.642581	-5.15984	1.42972		16	lncRNA
ENSG00000276368	-0.0584543	7.7287	-0.901197	0.376628	0.819794	-5.72644	-0.884126	H2AC14	6	protein_coding
ENSG00000276384	-0.117671	-2.51876	-1.11462	0.271388	0.754969	-5.60992	-1.09987		17	lncRNA
ENSG00000276386	0.247345	-0.306163	1.81814	0.0762444	0.523642	-4.38166	1.77291	CNTNAP3P2	9	transcribed_unprocessed_pseudogene
ENSG00000276390	0.109221	-1.95315	1.20947	0.233286	0.727911	-5.50785	1.19194		12	lncRNA
ENSG00000276398	0.0590102	-0.1242	0.38173	0.704609	0.943032	-5.77993	0.379106		12	misc_RNA
ENSG00000276408	0.0695716	-2.64214	0.512289	0.611148	0.914265	-6.10284	0.508436		16	lncRNA
ENSG00000276410	-0.880937	3.12229	-3.72999	0.000588057	0.082323	-0.38297	-3.43706	H2BC3	6	protein_coding
ENSG00000276417	0.0274994	-2.45227	0.182033	0.858393	0.975823	-6.15569	0.17842		12	lncRNA
ENSG00000276434	-0.0429816	-0.0258696	-0.528051	0.600294	0.911417	-5.7996	-0.523977		13	lncRNA
ENSG00000276449	0.231955	0.975198	3.56352	0.000933372	0.102803	-0.788701	3.30988		19	lncRNA
ENSG00000276476	0.0321024	0.120782	0.12915	0.89797	0.985387	-6.00718	0.128226	LINC00540	13	lncRNA
ENSG00000276517	-0.0658086	1.76306	-1.23062	0.225352	0.718843	-5.47117	-1.21242		2	lncRNA
ENSG00000276524	0.0362352	-1.56843	0.333423	0.743219	0.952611	-6.13492	0.327594	LINC03065	15	lncRNA
ENSG00000276529	0.0642405	1.03842	0.929241	0.358455	0.812014	-5.53077	0.918313		21	lncRNA
ENSG00000276545	0.0271046	0.201631	0.319316	0.751208	0.95526	-5.87786	0.317047	PCDHGB9P	5	unprocessed_pseudogene
ENSG00000276547	0.0489244	2.40262	0.273042	0.786167	0.962191	-5.93247	0.271291	PCDHGB5	5	protein_coding
ENSG00000276550	0.0948147	5.38167	1.09711	0.27888	0.759647	-5.64583	1.08284	HERC2P2	15	transcribed_unprocessed_pseudogene
ENSG00000276564	-0.0365761	1.12127	-0.452989	0.652901	0.9286	-5.82086	-0.449735		16	lncRNA
ENSG00000276570	-0.0901262	1.01592	-1.61947	0.112874	0.583695	-4.98603	-1.58541		19	lncRNA
ENSG00000276571	0.0410758	-1.67636	0.41875	0.677545	0.935114	-6.13559	0.415816		16	lncRNA
ENSG00000276603	0.0594568	-1.13169	0.655822	0.517433	0.885068	-5.79803	0.647308		20	lncRNA
ENSG00000276627	0.392996	-1.59462	2.52184	0.0155795	0.319892	-3.15212	2.41862		20	lncRNA
ENSG00000276644	0.0612715	-0.170716	0.284901	0.77713	0.960793	-5.75298	0.283061	DACH1	13	protein_coding
ENSG00000276672	0.0907044	2.52334	1.47104	0.153814	0.644315	-5.01407	1.42619		13	lncRNA
ENSG00000276698	-0.141908	-2.63054	-0.783695	0.438039	0.854639	-5.6077	-0.775509		14	lncRNA
ENSG00000276710	0.0238871	-0.473178	0.20891	0.838525	0.972059	-6.22483	0.203781	CSPG4P10	15	transcribed_unprocessed_pseudogene
ENSG00000276727	-0.0236654	-2.11529	-0.116296	0.907975	0.987508	-5.89858	-0.115593		12	lncRNA
ENSG00000276728	-0.0708959	0.154042	-1.01357	0.316956	0.786341	-5.48212	-1.00073		17	lncRNA
ENSG00000276740	-0.0807101	-1.09329	-0.863633	0.393438	0.830131	-5.63992	-0.8534		13	lncRNA
ENSG00000276744	-0.129707	0.185158	-1.91988	0.0617632	0.489516	-4.25578	-1.86799		15	lncRNA
ENSG00000276757	-0.0166883	-2.46915	-0.120546	0.906379	0.987085	-6.14617	-0.117608	RN7SL192P	19	misc_RNA
ENSG00000276772	0.0443846	-0.853865	0.488494	0.627807	0.92138	-5.8367	0.484816		15	lncRNA
ENSG00000276791	-0.0666783	1.93533	-0.8705	0.391163	0.828869	-5.69392	-0.85751		16	lncRNA
ENSG00000276805	-0.172355	-1.46752	-0.91892	0.36437	0.81354	-5.53028	-0.907069		10	transcribed_unprocessed_pseudogene
ENSG00000276809	0.0472073	-2.76979	0.347007	0.730328	0.949929	-6.12779	0.344689		13	lncRNA
ENSG00000276846	0.00151389	-0.911701	0.01251	0.990079	0.998234	-5.94318	0.0124349		19	lncRNA
ENSG00000276853	0.0713141	-0.590156	1.02467	0.311417	0.781763	-5.69624	1.01225		12	lncRNA
ENSG00000276855	0.0555688	1.62442	0.717134	0.477668	0.86986	-5.74856	0.710058		17	lncRNA
ENSG00000276900	0.0344384	-0.0852954	0.498419	0.620819	0.918944	-5.82165	0.49469		12	lncRNA
ENSG00000276903	-0.157428	6.93725	-2.05689	0.0466402	0.454647	-4.07417	-1.98955	H2AC16	6	protein_coding
ENSG00000276931	-0.0537474	-1.99268	-0.594562	0.555344	0.897997	-6.06525	-0.589772		16	lncRNA
ENSG00000276965	-0.302045	-3.54574	-0.673433	0.504382	0.878965	-6.00756	-0.667611		22	misc_RNA
ENSG00000276966	-0.0201184	8.16868	-0.512228	0.611377	0.914265	-5.85788	-0.508108	H4C5	6	protein_coding
ENSG00000276975	-0.38827	0.0956162	-3.1409	0.00309158	0.172928	-1.86067	-2.95848	HYDIN2	1	transcribed_unprocessed_pseudogene
ENSG00000276991	0.339728	-1.95958	0.971965	0.337473	0.800378	-5.5433	0.95917		22	misc_RNA
ENSG00000276997	0.0551357	-1.08516	0.557799	0.580388	0.905794	-5.84093	0.552819		1	lncRNA
ENSG00000277007	0.0338632	-1.70915	0.289882	0.773341	0.958858	-6.15586	0.288007		1	lncRNA
ENSG00000277011	0.231779	-2.0618	1.38106	0.189999	0.683444	-5.27448	1.31058		12	lncRNA
ENSG00000277013	0.0177547	2.29368	0.299421	0.766107	0.957035	-5.91678	0.297471	SUNO1	19	lncRNA
ENSG00000277027	-0.135559	11.4967	-1.95103	0.0577902	0.480036	-4.21917	-1.89729	RMRP	9	ribozyme
ENSG00000277053	-0.0793954	6.79549	-1.91084	0.0629878	0.493159	-4.2875	-1.85928	GTF2IP1	7	transcribed_unprocessed_pseudogene
ENSG00000277067	-0.609197	1.31109	-1.21516	0.231129	0.724843	-5.2973	-1.19745		21	lncRNA
ENSG00000277072	0.111572	2.86798	2.89695	0.00721853	0.245195	-2.37328	2.68659	STAG3L2	7	transcribed_unprocessed_pseudogene
ENSG00000277075	-0.0803237	7.61321	-1.7047	0.108281	0.57551	-4.77746	-1.60597	H2AC8	6	protein_coding
ENSG00000277103	-0.069626	3.5836	-0.945752	0.356095	0.810439	-5.62147	-0.922831		9	transcribed_processed_pseudogene
ENSG00000277117	0.00864578	-0.381258	0.0453747	0.964039	0.994423	-5.92759	0.0450855		21	artifact
ENSG00000277130	-0.0791228	-0.459581	-1.2824	0.206774	0.701931	-5.43208	-1.26249		12	lncRNA
ENSG00000277142	-0.169673	1.21078	-2.35984	0.0231176	0.366966	-3.45716	-2.27148	LINC00235	16	lncRNA
ENSG00000277147	-0.0520879	1.92213	-0.852591	0.398876	0.833734	-5.56206	-0.84363	LINC00869	1	transcribed_unprocessed_pseudogene
ENSG00000277149	-0.145165	2.60277	-1.16156	0.252303	0.741257	-5.32161	-1.14477	TYW1B	7	protein_coding
ENSG00000277150	0.504362	-2.45806	1.3948	0.204903	0.699617	-5.26913	1.26771	F8A3	X	protein_coding
ENSG00000277151	0.022126	0.670691	0.332932	0.740851	0.951946	-6.1508	0.330727		13	lncRNA
ENSG00000277157	-0.0530838	7.62357	-1.07641	0.289103	0.767483	-5.45077	-1.06009	H4C4	6	protein_coding
ENSG00000277159	-0.0524822	0.661282	-0.736158	0.466789	0.866771	-5.77248	-0.727714		13	lncRNA
ENSG00000277161	-0.0101913	4.62909	-0.162368	0.871801	0.97888	-5.9407	-0.161372	PIGW	17	protein_coding
ENSG00000277170	0.0598275	-1.88366	0.619396	0.53902	0.891996	-6.03167	0.614295		16	lncRNA
ENSG00000277182	-0.0981895	-0.556018	-1.13238	0.263975	0.748947	-5.30889	-1.11705		17	lncRNA
ENSG00000277200	-0.00772158	3.08506	-0.187691	0.852226	0.974508	-6.03108	-0.186279	CCDC92B	17	protein_coding
ENSG00000277209	0.0447357	12.2678	0.776948	0.441569	0.855939	-5.66022	0.769546	RPPH1	14	ribozyme
ENSG00000277215	0.0359526	-1.23159	0.351324	0.727639	0.949338	-5.95822	0.348268	SPANXA2-OT1	X	lncRNA
ENSG00000277224	-0.0570375	7.19587	-1.19148	0.243291	0.734563	-5.37966	-1.1668	H2BC7	6	protein_coding
ENSG00000277232	0.0172501	-0.607209	0.174694	0.86245	0.977218	-6.01123	0.173257	GTSE1-DT	22	lncRNA
ENSG00000277258	0.104218	3.73535	2.13729	0.0391981	0.429744	-3.84736	2.0621	PCGF2	17	protein_coding
ENSG00000277268	-0.0198886	-1.6486	-0.156212	0.87737	0.980755	-6.09399	-0.154304	LHX1-DT	17	lncRNA
ENSG00000277270	-0.060951	0.349793	-0.74115	0.46289	0.864725	-5.69188	-0.734097		20	lncRNA
ENSG00000277283	-0.0399465	1.32124	-0.867589	0.390605	0.828675	-5.57283	-0.858521	RAB35-AS1	12	lncRNA
ENSG00000277287	-0.0818553	-0.0494583	-0.831855	0.414874	0.841173	-5.79447	-0.815347		20	lncRNA
ENSG00000277304	-0.0908736	-0.743671	-0.758333	0.45251	0.860051	-5.96164	-0.751237		16	unprocessed_pseudogene
ENSG00000277324	0.0159075	-1.01721	0.193582	0.848043	0.973384	-6.02663	0.191616		18	lncRNA
ENSG00000277342	0.00888382	0.614708	0.151284	0.884242	0.982237	-6.10762	0.145594		12	lncRNA
ENSG00000277363	-0.2095	1.73386	-1.80547	0.0786151	0.526811	-4.38442	-1.75878	SRCIN1	17	protein_coding
ENSG00000277369	-0.0847702	-0.505007	-0.975859	0.334814	0.798557	-5.50543	-0.964463		16	lncRNA
ENSG00000277383	-0.131223	-1.5677	-1.61252	0.114601	0.586952	-4.78419	-1.57785	BICRA-AS2	19	lncRNA
ENSG00000277399	0.239614	-2.01476	1.51878	0.137155	0.622468	-4.90007	1.48647	GPR179	17	protein_coding
ENSG00000277406	-0.0816627	-1.65009	-0.659158	0.513542	0.882285	-5.73904	-0.653333	SEC22B4P	1	transcribed_unprocessed_pseudogene
ENSG00000277440	-0.123276	-2.39836	-0.81035	0.426411	0.848241	-5.74941	-0.795348		16	lncRNA
ENSG00000277443	-0.0443704	7.53687	-0.773548	0.443673	0.856503	-5.67996	-0.766006	MARCKS	6	protein_coding
ENSG00000277449	0.000147159	-0.411126	0.000972717	0.999229	0.999933	-5.94202	0.000966803	CEBPB-AS1	20	lncRNA
ENSG00000277453	0.111559	-1.77136	0.790437	0.433739	0.85154	-5.91919	0.78281		19	lncRNA
ENSG00000277459	0.137949	-1.55399	1.60083	0.116954	0.589547	-5.00362	1.56769		11	lncRNA
ENSG00000277462	-0.015176	4.75647	-0.541518	0.591056	0.909449	-5.7755	-0.537306	ZNF670	1	protein_coding
ENSG00000277476	-0.0341207	-0.287764	-0.467431	0.643496	0.92562	-5.94937	-0.462816		17	lncRNA
ENSG00000277511	-0.0870253	-2.66278	-0.693086	0.492092	0.874353	-5.96703	-0.686985		17	lncRNA
ENSG00000277531	0.0864745	1.18643	1.12702	0.266489	0.750176	-5.4055	1.11118	PNMA8C	19	protein_coding
ENSG00000277534	-0.00675657	2.413	-0.137176	0.891796	0.983631	-6.02927	-0.136032		18	lncRNA
ENSG00000277566	-0.0315659	-2.63806	-0.185343	0.854469	0.975118	-6.04189	-0.183419		12	lncRNA
ENSG00000277581	0.0162498	-1.27708	0.15474	0.877871	0.980755	-5.96421	0.153668		20	lncRNA
ENSG00000277586	0.109727	4.74083	1.00812	0.319473	0.787641	-5.41151	0.995542	NEFL	8	protein_coding
ENSG00000277639	-0.0551532	2.03249	-0.522249	0.604307	0.912651	-5.85113	-0.518217	CHD9NB	16	protein_coding
ENSG00000277662	-0.348076	-2.67152	-2.88313	0.0166606	0.326541	-2.45297	-2.39411		13	lncRNA
ENSG00000277687	-0.130899	0.872928	-2.45406	0.0183791	0.340506	-3.45225	-2.35789		10	lncRNA
ENSG00000277701	-0.23463	0.464939	-1.7655	0.0851208	0.540601	-4.4978	-1.72172		2	lncRNA
ENSG00000277715	-0.172749	-1.25439	-1.3254	0.193686	0.687601	-5.09678	-1.29975		12	lncRNA
ENSG00000277728	0.0688869	-1.93986	0.636179	0.533532	0.890882	-5.89845	0.622623		17	lncRNA
ENSG00000277758	0.226663	-0.62829	1.84719	0.082111	0.534381	-4.51575	1.73857	SYT15B	10	protein_coding
ENSG00000277767	-0.0801557	-1.34922	-0.777928	0.440996	0.855929	-5.91013	-0.770512		13	lncRNA
ENSG00000277775	-0.132276	7.17147	-2.87619	0.00631203	0.229712	-2.53279	-2.73112	H3C7	6	protein_coding
ENSG00000277782	-0.0517244	-2.72723	-0.38916	0.702074	0.942919	-6.0469	-0.382522		15	lncRNA
ENSG00000277791	-0.0726009	6.42071	-2.60596	0.0126547	0.29852	-2.98661	-2.49334	PSMB3	17	protein_coding
ENSG00000277806	0.174405	-1.46527	1.48509	0.145036	0.632836	-4.94376	1.45729		19	lncRNA
ENSG00000277837	0.167682	-2.57992	1.08425	0.285149	0.765003	-5.46886	1.06882		18	lncRNA
ENSG00000277840	-0.0442499	-2.34643	-0.371222	0.712349	0.945696	-6.11728	-0.368704		12	lncRNA
ENSG00000277879	0.000955622	-1.56873	0.00635271	0.994995	0.998619	-6.01011	0.00627331		10	lncRNA
ENSG00000277883	-0.0872675	-0.438436	-0.340671	0.735132	0.950786	-5.91881	-0.338306	NLRP3P1	X	transcribed_unprocessed_pseudogene
ENSG00000277938	0.0703864	-0.891101	0.756559	0.453562	0.860244	-5.93639	0.749491		20	lncRNA
ENSG00000277957	-0.106462	2.11171	-2.10975	0.0607895	0.487548	-4.13645	-1.87502	SENP3-EIF4A1	17	protein_coding
ENSG00000277972	-0.0584682	2.41983	-0.955766	0.344694	0.803836	-5.51465	-0.944931	CISD3	17	protein_coding
ENSG00000277991	0.405842	1.7989	0.652848	0.519663	0.886489	-5.61963	0.643865		21	lncRNA
ENSG00000277998	-0.0792587	-0.082014	-1.23666	0.22717	0.720474	-5.3214	-1.20768		2	unprocessed_pseudogene
ENSG00000278000	0.278872	-1.50928	1.21806	0.230485	0.724191	-5.27125	1.19911		18	lncRNA
ENSG00000278002	0.15116	-1.88951	1.47791	0.146935	0.634285	-5.17754	1.45044		14	lncRNA
ENSG00000278012	-0.0649565	-1.89878	-0.383445	0.703341	0.942919	-5.88691	-0.380815		20	lncRNA
ENSG00000278022	0.180504	-1.94971	2.12551	0.0395025	0.429744	-4.09983	2.05891		15	lncRNA
ENSG00000278023	0.192364	1.38009	2.00702	0.0514876	0.463953	-4.0682	1.94739	RDM1	17	protein_coding
ENSG00000278041	0.102845	0.517091	1.44385	0.156243	0.648443	-5.21055	1.41782		20	lncRNA
ENSG00000278053	-0.0209356	6.50756	-0.716254	0.481658	0.870773	-5.84214	-0.703639	DDX52	17	protein_coding
ENSG00000278126	0.11402	-0.474691	1.82105	0.11321	0.584011	-4.64734	1.58393		12	lncRNA
ENSG00000278129	0.0382433	6.14962	1.21491	0.231655	0.725251	-5.20699	1.19611	ZNF8	19	protein_coding
ENSG00000278133	0.0280247	2.04063	0.768038	0.449152	0.859344	-5.76648	0.756829		16	lncRNA
ENSG00000278156	-0.112502	1.07718	-1.53455	0.132735	0.615846	-4.85268	-1.5034	TSC22D1-AS1	13	lncRNA
ENSG00000278175	-0.0559522	2.96557	-1.3705	0.178099	0.671526	-5.07957	-1.34663	GLIDR	9	lncRNA
ENSG00000278177	0.135047	-0.376461	1.91989	0.0617204	0.489516	-4.4933	1.8683		13	lncRNA
ENSG00000278192	0.0585527	-1.02292	0.604199	0.566276	0.903157	-6.00179	0.573545		20	lncRNA
ENSG00000278195	-0.100269	-0.0248012	-0.602958	0.549803	0.895415	-5.822	-0.598055	SSTR3	22	protein_coding
ENSG00000278202	0.129106	-1.04735	1.24282	0.235006	0.729067	-5.34855	1.18756	GOLGA6L9-AS1	15	lncRNA
ENSG00000278238	0.12656	-0.709902	1.73301	0.0904727	0.550241	-4.80526	1.69291	CKAP2-DT	13	lncRNA
ENSG00000278249	-0.0739378	7.60287	-1.46615	0.150344	0.6366	-4.97172	-1.43832	SCARNA2	1	scaRNA
ENSG00000278259	-0.0262736	6.4757	-0.53019	0.603047	0.912517	-5.9613	-0.520024	MYO19	17	protein_coding
ENSG00000278291	0.0347697	1.16952	0.491771	0.625472	0.920268	-5.86548	0.48811		13	lncRNA
ENSG00000278311	-0.00341517	5.28714	-0.11589	0.908544	0.987515	-6.00738	-0.114876	GGNBP2	17	protein_coding
ENSG00000278318	-0.339405	2.91163	-1.77574	0.083814	0.537114	-4.43275	-1.72897	ZNF229	19	protein_coding
ENSG00000278338	0.166888	-2.31287	1.30353	0.199536	0.692602	-5.39812	1.28287	VWA8-AS1	13	lncRNA
ENSG00000278356	-0.0488285	-2.01396	-0.34478	0.732248	0.95023	-5.95488	-0.342137		12	lncRNA
ENSG00000278376	0.0158899	-0.251859	0.26769	0.790256	0.962191	-6.18361	0.265978		11	lncRNA
ENSG00000278383	-0.0935523	-1.31379	-1.07473	0.299338	0.773993	-5.5648	-1.03785		20	lncRNA
ENSG00000278385	-0.214579	-1.50881	-1.84514	0.0731999	0.518877	-4.47546	-1.79158		12	lncRNA
ENSG00000278390	-0.206841	-0.675938	-2.12018	0.0405395	0.433517	-3.95185	-2.04821	KBTBD6-DT	13	lncRNA
ENSG00000278396	-0.327471	-2.77036	-1.92882	0.0605687	0.487162	-4.4313	-1.87663		14	lncRNA
ENSG00000278434	-0.214807	0.340038	-2.4958	0.0166384	0.326541	-3.19791	-2.3946		16	lncRNA
ENSG00000278463	-0.158786	6.1226	-3.24042	0.00393312	0.190053	-1.61074	-2.88348	H2AC4	6	protein_coding
ENSG00000278467	-0.0744261	0.368983	-1.44178	0.156821	0.648865	-5.21999	-1.41584		1	lncRNA
ENSG00000278472	-0.149825	-2.74731	-1.09999	0.277635	0.758612	-5.62107	-1.08565		15	lncRNA
ENSG00000278493	-0.0241404	-1.43665	-0.252131	0.802176	0.964622	-5.93287	-0.250531		15	lncRNA
ENSG00000278530	-0.548075	1.59621	-1.82954	0.0744648	0.521099	-4.66742	-1.78375	CHMP1B2P	X	transcribed_unitary_pseudogene
ENSG00000278535	-0.0494626	4.18668	-1.17894	0.245378	0.735382	-5.32399	-1.16165	DHRS11	17	protein_coding
ENSG00000278540	0.0137112	8.10849	0.306543	0.761319	0.955985	-5.97311	0.303749	ACACA	17	protein_coding
ENSG00000278558	0.0089453	-2.46229	0.0341137	0.97295	0.995798	-5.95609	0.0339091	TMEM191B	22	protein_coding
ENSG00000278570	0.00198817	-1.17313	0.0245921	0.980681	0.996923	-6.13575	0.0242152	NR2E3	15	protein_coding
ENSG00000278576	0.154186	-0.131557	1.89336	0.0652532	0.499636	-4.51319	1.84352		14	lncRNA
ENSG00000278588	-0.104203	7.31813	-2.55734	0.0142708	0.313223	-3.25276	-2.45037	H2BC10	6	protein_coding
ENSG00000278600	0.0694199	1.93993	1.49352	0.14743	0.634538	-4.98466	1.44867		15	lncRNA
ENSG00000278611	-0.0497441	-0.599806	-0.640384	0.525461	0.888082	-5.79788	-0.63495	ZNF426-DT	19	lncRNA
ENSG00000278615	-0.098159	5.81668	-2.85055	0.0069165	0.241504	-2.4458	-2.70084	C11orf98	11	protein_coding
ENSG00000278619	0.139979	2.86884	3.18408	0.00274617	0.166689	-1.71539	2.99481	MRM1	17	protein_coding
ENSG00000278630	0.23277	-0.268232	0.754382	0.454858	0.860516	-5.61925	0.74734	LINC02335	13	lncRNA
ENSG00000278637	-0.156309	5.55365	-2.50997	0.0164709	0.326244	-3.2039	-2.39831	H4C1	6	protein_coding
ENSG00000278662	-0.205594	0.903263	-1.23992	0.227169	0.720474	-5.3675	-1.20768	GOLGA6L10	15	protein_coding
ENSG00000278677	-0.0675563	7.72842	-1.63118	0.110372	0.579395	-4.96973	-1.59652	H2AC17	6	protein_coding
ENSG00000278705	-0.0938675	7.18603	-1.76182	0.0862698	0.542792	-4.56553	-1.71541	H4C2	6	protein_coding
ENSG00000278709	0.135319	0.574508	1.23273	0.224585	0.718345	-5.19505	1.21443	NKILA	20	lncRNA
ENSG00000278730	0.0608889	3.26529	1.66929	0.102639	0.567485	-4.6398	1.63219		17	lncRNA
ENSG00000278743	-0.0733374	-1.0903	-0.672786	0.50479	0.878977	-5.73963	-0.666972		12	lncRNA
ENSG00000278765	-0.04796	-1.62508	-0.600135	0.553073	0.897117	-5.87777	-0.593162		17	lncRNA
ENSG00000278768	0.0870841	3.56129	1.69719	0.0978105	0.561132	-4.5536	1.65556	BACE1-AS	11	lncRNA
ENSG00000278771	0.281085	8.8127	2.58224	0.0134179	0.304852	-3.0336	2.47248	RN7SL3	14	misc_RNA
ENSG00000278784	0.109529	0.152376	2.34727	0.0237282	0.369907	-3.68268	2.2615		14	lncRNA
ENSG00000278811	-0.0534489	-2.37213	-0.464954	0.644999	0.926131	-5.88493	-0.460721	LINC00624	1	lncRNA
ENSG00000278828	-0.158468	7.1489	-2.52364	0.0195618	0.347758	-3.23856	-2.33465	H3C10	6	protein_coding
ENSG00000278829	-0.0325192	-0.596359	-0.441441	0.666618	0.931969	-6.0321	-0.430794		17	lncRNA
ENSG00000278834	-0.0128635	1.10237	-0.181188	0.857098	0.975505	-5.92964	-0.18007		17	lncRNA
ENSG00000278840	-0.0907929	-0.868444	-0.868117	0.390325	0.828567	-5.59957	-0.859028		15	lncRNA
ENSG00000278845	-0.0160322	5.40097	-0.55251	0.583942	0.906783	-5.73632	-0.547636	MRPL45	17	protein_coding
ENSG00000278864	0.107726	0.713275	1.81916	0.0760622	0.523092	-4.65395	1.77401		17	TEC
ENSG00000278867	-0.0426865	-0.490879	-0.579203	0.565563	0.902932	-6.05919	-0.574598		17	TEC
ENSG00000278875	0.0929912	-1.21271	0.433311	0.667747	0.931997	-5.87463	0.429242		19	TEC
ENSG00000278876	-0.190586	-1.7356	-1.3813	0.174554	0.668462	-5.02166	-1.35772		17	TEC
ENSG00000278879	-0.0888427	-2.6173	-0.34539	0.733016	0.950323	-5.93499	-0.341116		11	TEC
ENSG00000278886	-0.0641336	-2.44508	-0.501785	0.618454	0.917714	-6.06444	-0.498043		8	TEC
ENSG00000278896	0.0314159	0.978531	0.258301	0.79799	0.963916	-5.93225	0.255949		12	TEC
ENSG00000278897	-0.0744112	-1.27919	-0.235964	0.814628	0.967121	-5.87333	-0.23446		19	TEC
ENSG00000278899	-0.0207535	-1.85562	-0.213194	0.832213	0.97151	-6.21127	-0.211864		6	lncRNA
ENSG00000278903	0.0514912	3.16164	0.624321	0.535918	0.891547	-5.71823	0.618997		21	lncRNA
ENSG00000278907	-0.238989	-2.42904	-1.30409	0.199346	0.692602	-5.36357	-1.28342		5	lncRNA
ENSG00000278909	0.161759	-1.53443	1.18062	0.249104	0.737354	-5.34774	1.15253		16	TEC
ENSG00000278910	0.349386	-1.96247	2.51074	0.0161432	0.322324	-3.17849	2.40566	BANCR	9	lncRNA
ENSG00000278915	0.133992	-0.1382	0.638903	0.532557	0.890366	-5.98458	0.624108		5	lncRNA
ENSG00000278916	-0.00741369	-0.151238	-0.0964444	0.923629	0.990602	-6.21951	-0.0958635	CEP83-DT	12	lncRNA
ENSG00000278922	0.127739	-2.35804	1.03047	0.316866	0.786341	-5.62672	1.00092		16	TEC
ENSG00000278925	-0.253331	-2.61036	-1.53075	0.133371	0.618088	-5.04383	-1.50094		5	lncRNA
ENSG00000278926	0.0457547	-2.03295	0.26821	0.790148	0.962191	-5.92735	0.266118		16	TEC
ENSG00000278934	0.0313743	-1.48922	0.225817	0.822679	0.968496	-5.98314	0.224101		3	TEC
ENSG00000278946	-0.0507834	-1.46068	-0.527296	0.604752	0.912651	-6.00397	-0.517579		5	lncRNA
ENSG00000278948	0.0711917	1.94979	1.43855	0.158007	0.649611	-4.94829	1.41181		22	TEC
ENSG00000278949	0.104166	-0.481627	1.20613	0.2352	0.729277	-5.24086	1.18707		12	TEC
ENSG00000278963	-0.0166024	1.64504	-0.303974	0.762671	0.95599	-5.88269	-0.301976		17	TEC
ENSG00000278965	0.145715	-1.80666	1.14008	0.261059	0.747821	-5.39256	1.12389		5	TEC
ENSG00000278970	0.0288251	2.6945	0.343814	0.732712	0.950277	-5.89046	0.34152	HEIH	5	lncRNA
ENSG00000278972	0.0794376	0.20633	0.713754	0.483923	0.871165	-5.80228	0.700007		17	TEC
ENSG00000278974	-0.0798193	-1.46085	-0.684827	0.497535	0.876378	-5.72012	-0.678373		4	TEC
ENSG00000278975	-0.0658573	-2.64389	-0.447919	0.656527	0.929829	-6.10269	-0.444714		16	TEC
ENSG00000278982	0.62117	-2.28469	5.87488	4.17912e-05	0.0207005	5.90171	4.09735		10	TEC
ENSG00000278983	0.251773	-1.03699	1.84662	0.0852605	0.54081	-4.56758	1.72095		18	TEC
ENSG00000278985	0.0417886	-1.00034	0.455426	0.658453	0.930541	-6.03117	0.44205		16	TEC
ENSG00000278986	0.0572974	-0.294623	0.97192	0.336686	0.799542	-5.77842	0.960733		18	TEC
ENSG00000278987	-0.10093	1.08294	-1.30583	0.199383	0.692602	-5.16093	-1.28331		16	TEC
ENSG00000278991	-0.0305643	-0.140206	-0.521516	0.604763	0.912651	-6.07887	-0.517564		15	TEC
ENSG00000278996	-0.753449	-2.6807	-1.26363	0.213372	0.707474	-5.35027	-1.24435		21	lncRNA
ENSG00000279022	-0.0354125	-1.67099	-0.306453	0.760782	0.955985	-6.13293	-0.304454		6	TEC
ENSG00000279026	0.0698681	-2.62814	0.421608	0.676659	0.934712	-6.0232	0.417027		14	TEC
ENSG00000279030	-0.0448308	-2.22871	-0.300039	0.771238	0.95865	-6.11779	-0.290756		16	TEC
ENSG00000279031	-0.316502	-2.62993	-3.03871	0.00464774	0.202561	-2.05242	-2.83049		16	TEC
ENSG00000279035	-0.0398716	-0.930969	-0.485847	0.63288	0.922692	-6.02418	-0.477677		17	TEC
ENSG00000279041	0.0393376	2.2127	0.604311	0.554233	0.897401	-5.93902	0.591429		8	TEC
ENSG00000279048	-0.422971	-0.868224	-4.65257	3.6119e-05	0.0192629	1.98604	-4.131		7	TEC
ENSG00000279050	-0.165685	1.48632	-1.53481	0.132374	0.615786	-5.07841	-1.50481	PWAR1	15	TEC
ENSG00000279058	0.329654	-3.59024	1.12046	0.269086	0.753724	-5.30145	1.10517	AGAP14P	10	transcribed_unprocessed_pseudogene
ENSG00000279059	0.0896517	0.370819	1.13714	0.261964	0.748045	-5.29561	1.12176		17	TEC
ENSG00000279064	-0.165459	-2.65906	-1.05048	0.300606	0.774759	-5.49245	-1.03514		21	lncRNA
ENSG00000279066	-0.221274	-1.99514	-2.1613	0.0364547	0.423385	-4.03965	-2.09182	HEXD-IT1	17	lncRNA
ENSG00000279068	0.025596	-2.49731	0.113706	0.910058	0.988343	-5.90076	0.112965		5	lncRNA
ENSG00000279069	0.0554437	0.270079	0.869778	0.391408	0.828953	-5.71944	0.857066		17	TEC
ENSG00000279070	-0.0595644	-0.222542	-0.588155	0.562502	0.90173	-5.94884	-0.579129		2	lncRNA
ENSG00000279077	0.0107219	-1.1553	0.0910605	0.92788	0.990927	-6.18792	0.0905125		18	TEC
ENSG00000279078	0.118016	0.35237	1.2494	0.218477	0.71246	-5.43407	1.23059	SND1-IT1	7	lncRNA
ENSG00000279088	0.0408925	1.74999	0.89921	0.373737	0.817748	-5.55761	0.889496		10	lncRNA
ENSG00000279089	-0.0426285	2.79173	-1.15335	0.263187	0.748341	-5.43121	-1.11889		17	TEC
ENSG00000279092	-0.137301	-0.380575	-1.42318	0.169972	0.663454	-5.08074	-1.37229		15	TEC
ENSG00000279094	-0.143724	0.37098	-1.0377	0.30572	0.77819	-5.36875	-1.02424	LINC01670	21	lncRNA
ENSG00000279099	-0.257059	1.98836	-0.779608	0.441121	0.855939	-5.72099	-0.770301		8	TEC
ENSG00000279103	0.238651	-2.45834	1.53359	0.132673	0.615846	-5.06402	1.50364		19	TEC
ENSG00000279114	0.0210902	2.31117	0.0940865	0.925531	0.990683	-5.96705	0.0934685		6	TEC
ENSG00000279117	0.282005	1.55844	1.76767	0.0850428	0.540601	-4.46682	1.72215		11	TEC
ENSG00000279122	-0.123856	-1.8349	-1.01461	0.319048	0.78762	-5.53917	-0.996417		16	TEC
ENSG00000279133	0.0650889	2.32687	1.35876	0.181518	0.675074	-5.32344	1.3361		17	TEC
ENSG00000279145	0.0464029	1.90542	0.635573	0.528639	0.888387	-5.74981	0.630085		15	lncRNA
ENSG00000279148	-0.0675297	-1.35321	-0.519793	0.605952	0.91266	-5.83023	-0.51586		12	TEC
ENSG00000279162	-0.142926	-2.17804	-1.3547	0.182798	0.675774	-5.33437	-1.33219		16	TEC
ENSG00000279168	-0.123872	-1.3351	-0.752878	0.458436	0.862224	-5.8157	-0.741425		7	lncRNA
ENSG00000279170	0.0321965	2.54573	0.609561	0.545605	0.893947	-5.77534	0.604359	TSTD3	6	transcribed_unitary_pseudogene
ENSG00000279175	-0.0322488	-0.909036	-0.249456	0.804252	0.965436	-5.90776	-0.247848		22	lncRNA
ENSG00000279189	-0.224156	-2.10154	-1.08532	0.290419	0.76783	-5.47066	-1.0572		11	TEC
ENSG00000279192	-0.137582	5.95624	-0.782815	0.438152	0.854639	-5.91568	-0.775317	PWAR5	15	TEC
ENSG00000279196	-0.131961	-1.1967	-1.03479	0.308147	0.779736	-5.50715	-1.01912		16	TEC
ENSG00000279198	-0.0381809	0.17081	-0.616944	0.553358	0.897347	-6.02328	-0.592736		19	TEC
ENSG00000279199	-0.191383	-1.01642	-1.70266	0.0995935	0.563519	-4.67935	-1.64683		17	TEC
ENSG00000279203	0.00958872	-1.10279	0.140452	0.888978	0.983072	-6.22963	0.139597		19	TEC
ENSG00000279207	-0.0199734	3.31283	-0.265697	0.791795	0.962271	-5.88185	-0.263981		17	TEC
ENSG00000279212	0.156255	-2.48503	1.42216	0.162407	0.654198	-5.25991	1.39702		10	TEC
ENSG00000279227	-0.0419868	-1.22664	-0.456424	0.65045	0.927528	-6.12057	-0.453137		2	TEC
ENSG00000279233	-0.0471178	0.711663	-0.564412	0.575496	0.90512	-5.78421	-0.559975		12	TEC
ENSG00000279235	0.11187	-1.52828	1.11277	0.272172	0.755023	-5.60812	1.09807		15	TEC
ENSG00000279236	-0.0781944	-2.25665	-0.516277	0.610154	0.914111	-5.8689	-0.509854		18	TEC
ENSG00000279243	0.123295	-2.72123	0.749534	0.458676	0.862362	-5.78535	0.741028	LINC02736	11	lncRNA
ENSG00000279246	-0.0637438	-0.371255	-0.693561	0.49965	0.876976	-5.92175	-0.675041		11	TEC
ENSG00000279249	0.147662	0.445665	2.23867	0.0359045	0.423385	-3.79629	2.09801		16	lncRNA
ENSG00000279253	0.199466	-0.972562	2.01265	0.0506493	0.462745	-4.1144	1.95444		20	TEC
ENSG00000279259	0.0453915	-0.728863	0.536749	0.595365	0.910144	-5.91822	0.531077		17	TEC
ENSG00000279267	0.0932726	-0.745652	0.759275	0.451956	0.859474	-5.59239	0.752158		2	TEC
ENSG00000279277	0.0443161	-2.50181	0.309855	0.758444	0.955985	-5.91114	0.307524		3	lncRNA
ENSG00000279281	0.137788	-0.204366	1.20108	0.236489	0.730703	-5.46132	1.18381		17	TEC
ENSG00000279283	-0.0889156	-0.0516219	-0.789811	0.4341	0.851725	-5.62883	-0.782195		12	TEC
ENSG00000279289	0.176107	-1.71939	1.20638	0.235323	0.729325	-5.27176	1.18676		6	TEC
ENSG00000279294	-0.175499	-2.41151	-1.30516	0.198984	0.692602	-5.33471	-1.28445		16	TEC
ENSG00000279307	-0.0974569	-2.06396	-1.08975	0.282073	0.76261	-5.65404	-1.07567	NDUFAF2P1	2	processed_pseudogene
ENSG00000279315	0.147758	-2.60158	1.23835	0.239113	0.732741	-5.42854	1.17721		10	TEC
ENSG00000279317	-0.0240368	-1.2007	-0.251839	0.802435	0.964622	-5.89048	-0.250197		2	lncRNA
ENSG00000279319	-0.163358	-1.94028	-1.27654	0.208819	0.703094	-5.37327	-1.25682		18	TEC
ENSG00000279329	-0.0217927	0.294735	-0.29664	0.771449	0.95865	-6.10692	-0.29048		19	TEC
ENSG00000279331	0.22344	-2.55738	1.20004	0.240737	0.733642	-5.3852	1.17315	RBM12B-AS1	8	TEC
ENSG00000279342	0.0633813	3.17788	1.0411	0.304854	0.77752	-5.45496	1.02608		11	lncRNA
ENSG00000279347	-0.170392	1.15194	-2.72309	0.0150294	0.316925	-2.8269	-2.43167		8	TEC
ENSG00000279348	0.0473905	3.21055	0.57264	0.569986	0.904093	-5.74124	0.568072		2	TEC
ENSG00000279349	-0.0681125	-2.77062	-0.477926	0.640506	0.924448	-6.05577	-0.466992		3	TEC
ENSG00000279354	0.0981977	-2.05707	0.90944	0.382484	0.823306	-5.76441	0.873328		18	TEC
ENSG00000279356	0.00843191	-0.218139	0.087472	0.931031	0.991101	-6.05244	0.0865475		16	TEC
ENSG00000279361	0.0327525	-1.38913	0.306133	0.761024	0.955985	-6.16718	0.304136		17	TEC
ENSG00000279369	-0.115699	1.74793	-1.7774	0.0830086	0.536061	-4.48565	-1.73349		17	TEC
ENSG00000279384	-0.0344332	-1.65556	-0.313747	0.755275	0.955985	-6.14387	-0.311692		4	TEC
ENSG00000279393	0.00798948	0.587208	0.142936	0.887961	0.982934	-6.15999	0.140885		13	lncRNA
ENSG00000279394	0.0640903	-1.49488	0.645569	0.52209	0.886731	-5.99532	0.640127		15	TEC
ENSG00000279406	-0.120535	0.260807	-1.59919	0.117731	0.590537	-4.7732	-1.56437		10	TEC
ENSG00000279407	-0.0368483	2.36016	-0.952598	0.346275	0.804739	-5.79363	-0.941839		19	TEC
ENSG00000279409	-0.167217	-2.55439	-1.14357	0.260214	0.747037	-5.38151	-1.12588		15	TEC
ENSG00000279410	0.178422	-2.17163	1.39817	0.169443	0.662996	-5.27772	1.37399		16	TEC
ENSG00000279416	-0.181574	-1.61552	-1.66949	0.102501	0.567485	-4.86611	-1.63285		18	TEC
ENSG00000279419	0.142068	-2.61408	0.824525	0.414341	0.840712	-5.63583	0.816279		7	TEC
ENSG00000279423	0.0207681	1.31885	0.20693	0.837205	0.972059	-5.98529	0.20547		14	TEC
ENSG00000279425	0.0391605	1.2825	0.481252	0.634916	0.92333	-5.87734	0.474818		19	TEC
ENSG00000279432	-0.0796197	1.24708	-0.922903	0.362423	0.812798	-5.53823	-0.910757		17	TEC
ENSG00000279434	-0.149839	-1.78758	-1.21286	0.234077	0.728864	-5.27408	-1.18992		14	TEC
ENSG00000279437	0.198526	-2.27841	0.794421	0.431777	0.851306	-5.68765	0.786155		X	TEC
ENSG00000279443	-0.0897093	-0.372253	-0.99908	0.323534	0.790242	-5.45696	-0.987221		1	TEC
ENSG00000279453	-0.0246138	1.39556	-0.443521	0.659688	0.930541	-5.82479	-0.440344		6	TEC
ENSG00000279457	0.0457147	2.09381	0.728836	0.470233	0.868696	-5.66449	0.7221	WASH9P	1	transcribed_unprocessed_pseudogene
ENSG00000279464	0.00751198	-1.01251	0.10488	0.916973	0.989669	-6.20917	0.104247		4	TEC
ENSG00000279476	0.0511216	0.102381	0.511565	0.61165	0.91443	-6.04456	0.50772		16	TEC
ENSG00000279481	0.268366	-0.691018	2.95881	0.00506857	0.212231	-2.30355	2.80264		4	TEC
ENSG00000279489	-0.135473	-1.54828	-1.11934	0.269602	0.753876	-5.31869	-1.10398		9	TEC
ENSG00000279491	0.00732707	-0.878564	0.0740557	0.941736	0.992162	-6.05417	0.0730876		11	TEC
ENSG00000279495	-0.0582965	1.80552	-0.90854	0.368811	0.816339	-5.52932	-0.898702		14	TEC
ENSG00000279500	0.230195	-0.431151	0.689511	0.494715	0.87483	-5.7834	0.68283		12	TEC
ENSG00000279502	0.147555	-2.06625	1.19963	0.252997	0.742109	-5.43918	1.1431		10	TEC
ENSG00000279520	0.0352657	-0.226602	0.59003	0.560992	0.901162	-5.89024	0.581369		16	TEC
ENSG00000279529	0.106983	-0.109951	1.86559	0.0918075	0.552216	-4.57117	1.68594		19	lncRNA
ENSG00000279531	0.0100067	-0.456144	0.105485	0.916497	0.989669	-5.93983	0.104848		5	TEC
ENSG00000279539	-0.0573796	-1.87375	-0.419472	0.677022	0.934832	-5.88076	-0.41653		19	TEC
ENSG00000279544	-0.0508646	0.648994	-0.807576	0.423911	0.846792	-5.88014	-0.799655		2	TEC
ENSG00000279549	0.161159	-1.2397	1.50765	0.162002	0.653099	-5.10817	1.39837		11	TEC
ENSG00000279555	0.0541479	0.388614	0.525955	0.612941	0.914905	-5.98383	0.50588		17	TEC
ENSG00000279561	0.0385504	-1.97953	0.163472	0.871479	0.97888	-6.03323	0.16178		9	TEC
ENSG00000279568	-0.280366	-2.08035	-2.17525	0.0355463	0.423385	-3.75153	-2.10208		16	TEC
ENSG00000279569	0.0311667	-2.48492	0.236172	0.818663	0.967447	-6.16456	0.229265		16	TEC
ENSG00000279573	-0.129101	-1.1928	-1.37046	0.177866	0.671356	-5.31319	-1.34736		17	TEC
ENSG00000279583	0.105794	-1.30322	0.993498	0.326189	0.790934	-5.72591	0.981819		16	lncRNA
ENSG00000279589	-0.197072	-1.46401	-1.41931	0.16359	0.655826	-4.99636	-1.3931		16	TEC
ENSG00000279594	-0.0239821	-1.86147	-0.208645	0.83574	0.972059	-6.16569	-0.207346		14	TEC
ENSG00000279598	-0.147224	1.37336	-1.11828	0.28277	0.763267	-5.4758	-1.07412		2	TEC
ENSG00000279601	0.0322312	-1.77864	0.243678	0.809079	0.966299	-6.01002	0.241615		X	TEC
ENSG00000279602	0.0170086	2.70836	0.225072	0.823122	0.968496	-5.90151	0.223532		17	lncRNA
ENSG00000279608	-0.0111643	0.16679	-0.137592	0.891685	0.983631	-5.99749	-0.136172		9	TEC
ENSG00000279611	-0.170147	-2.01489	-1.52152	0.135969	0.621213	-4.86955	-1.49097		19	TEC
ENSG00000279616	0.0988403	-1.42525	0.876183	0.386899	0.826679	-5.61166	0.865255		6	TEC
ENSG00000279619	0.0488754	-0.114696	0.400172	0.691232	0.939917	-5.90699	0.397183		19	TEC
ENSG00000279620	0.122687	-1.76534	0.992572	0.340381	0.801733	-5.67	0.953413		16	TEC
ENSG00000279632	0.00197494	-0.778121	0.0332515	0.973632	0.995944	-6.21075	0.0330528		11	TEC
ENSG00000279649	0.188739	-1.66964	1.47184	0.148562	0.636204	-5.15181	1.44463		16	TEC
ENSG00000279653	0.0780038	-2.55296	0.574391	0.580859	0.9058	-5.98644	0.55213		19	TEC
ENSG00000279656	0.137553	-0.377282	0.932335	0.35707	0.810798	-5.45157	0.920963		14	TEC
ENSG00000279668	-0.00150186	0.16802	-0.0168877	0.986933	0.998133	-6.14532	-0.0163781		17	lncRNA
ENSG00000279670	0.0345615	-0.278885	0.290314	0.773033	0.958797	-5.86888	0.28841		9	TEC
ENSG00000279674	0.0257713	-0.0127256	0.255152	0.799858	0.964589	-6.13033	0.253531		17	TEC
ENSG00000279689	3.7823e-05	-0.458568	0.000244354	0.999807	0.999941	-6.041	0.000241659		10	TEC
ENSG00000279691	0.0365988	-2.755	0.23564	0.815399	0.967215	-6.03887	0.233467		5	TEC
ENSG00000279692	-0.0390722	-1.25394	-0.168741	0.866826	0.978326	-5.89802	-0.167692		17	TEC
ENSG00000279696	0.0251477	1.68201	0.565854	0.576206	0.90512	-5.89527	0.558935		11	TEC
ENSG00000279700	0.194434	-1.34489	1.44771	0.157629	0.649168	-4.99614	1.41309		12	TEC
ENSG00000279711	0.118955	-1.3676	0.673422	0.504508	0.878965	-5.814	0.667414		11	TEC
ENSG00000279722	0.00191374	-0.647319	0.0226878	0.982024	0.996979	-5.98493	0.0225312		16	TEC
ENSG00000279725	-0.0148992	-0.0664851	-0.100003	0.920938	0.990392	-6.0556	-0.0992522		10	TEC
ENSG00000279726	-0.253752	0.82074	-1.63043	0.110702	0.580161	-4.72203	-1.59505		5	lncRNA
ENSG00000279733	0.112212	-1.73009	0.999758	0.332783	0.797384	-5.61774	0.968524		11	TEC
ENSG00000279738	-0.0813114	3.88764	-1.96629	0.0562046	0.477491	-4.16175	-1.90945		22	lncRNA
ENSG00000279742	0.260214	-1.37328	2.60699	0.012611	0.297873	-3.12977	2.49457		11	TEC
ENSG00000279744	0.147839	-0.436144	1.39715	0.170424	0.663802	-4.95515	1.37084		17	TEC
ENSG00000279759	-0.0646479	0.576842	-0.703706	0.48591	0.871684	-5.57858	-0.696828		19	TEC
ENSG00000279766	-0.00764883	-1.36979	-0.0716725	0.94325	0.992264	-5.97792	-0.0711856		8	TEC
ENSG00000279786	-0.0283736	-1.04712	-0.305946	0.761166	0.955985	-6.15443	-0.30395		8	TEC
ENSG00000279789	-0.00555548	-0.223971	-0.0630331	0.950041	0.992681	-5.91375	-0.0626554		16	TEC
ENSG00000279791	0.0593356	-2.03776	0.508175	0.614005	0.915698	-6.09549	0.504365		2	TEC
ENSG00000279792	-0.00701438	-0.102467	-0.107781	0.914685	0.988933	-6.21569	-0.10713		17	TEC
ENSG00000279794	-0.149929	-2.62533	-1.06876	0.291316	0.769025	-5.67178	-1.05524		19	TEC
ENSG00000279799	0.0905603	-0.823692	1.61621	0.113579	0.584656	-4.9881	1.58231		5	TEC
ENSG00000279800	0.0536951	1.1098	0.860096	0.394767	0.830429	-5.5768	0.851004	BCLAF1P2	16	processed_pseudogene
ENSG00000279801	0.105962	-1.05765	0.916359	0.387466	0.827138	-5.7402	0.864222		17	TEC
ENSG00000279803	-0.0411436	-2.2424	-0.366834	0.715595	0.946721	-6.17981	-0.364352		16	TEC
ENSG00000279811	0.0546027	-2.71718	0.310987	0.758745	0.955985	-6.07516	0.307129		18	TEC
ENSG00000279819	0.0197243	-1.12162	0.154467	0.87848	0.980755	-6.04817	0.152896		10	TEC
ENSG00000279821	-0.00566284	-0.151019	-0.0729881	0.942191	0.992249	-5.88662	-0.0725163		5	TEC
ENSG00000279822	0.00983656	-1.35612	0.103938	0.917718	0.989723	-5.95216	0.103309		10	TEC
ENSG00000279827	-0.0415196	-2.20609	-0.310086	0.758828	0.955985	-6.04184	-0.30702		19	TEC
ENSG00000279837	0.0499643	-1.64964	0.428523	0.67099	0.932918	-5.89551	0.424789		11	TEC
ENSG00000279841	0.14042	-1.21967	1.35548	0.182551	0.675351	-5.29805	1.33294		16	TEC
ENSG00000279845	-0.0396621	-2.22584	-0.35166	0.729048	0.949824	-6.03781	-0.346393		4	TEC
ENSG00000279852	0.0221229	1.797	0.263381	0.793609	0.962783	-5.90323	0.261627		8	TEC
ENSG00000279861	-0.0888895	-0.253223	-1.0978	0.278774	0.759647	-5.37739	-1.08308		19	TEC
ENSG00000279865	0.0647518	-0.174929	0.903571	0.371406	0.817056	-5.82757	0.893843		12	TEC
ENSG00000279873	-0.0652389	0.488697	-0.909757	0.36971	0.816829	-5.66073	-0.897016	LINC01126	2	lncRNA
ENSG00000279878	-0.134923	-2.33356	-0.978689	0.33337	0.797856	-5.72829	-0.967349		11	TEC
ENSG00000279879	0.0159457	-0.998165	0.21054	0.83427	0.972019	-6.20895	0.209228		17	TEC
ENSG00000279880	-0.207442	0.334601	-3.16104	0.0029245	0.170126	-1.82552	-2.97556		17	TEC
ENSG00000279882	0.168117	-1.26175	1.16638	0.287028	0.766604	-5.53152	1.06466		19	TEC
ENSG00000279885	0.00521269	-1.64558	0.0370288	0.970665	0.995771	-6.00632	0.0367748		18	TEC
ENSG00000279891	0.112263	-0.53934	1.06637	0.302236	0.775233	-5.57256	1.03165		3	TEC
ENSG00000279894	-0.15433	-2.73946	-0.835031	0.410917	0.838984	-5.74381	-0.822282		X	TEC
ENSG00000279900	0.217003	-2.45699	1.31923	0.194482	0.687675	-5.17198	1.29743		11	TEC
ENSG00000279901	0.070337	0.463245	1.62844	0.110953	0.580707	-4.9499	1.59393		16	TEC
ENSG00000279908	-0.0265639	-2.22625	-0.234968	0.815382	0.967215	-6.2057	-0.233489		5	TEC
ENSG00000279917	0.277194	-2.21845	1.90249	0.0751764	0.522244	-4.36118	1.77939		17	TEC
ENSG00000279923	-0.0382755	-1.86534	-0.340972	0.735537	0.950786	-5.97918	-0.33777		5	TEC
ENSG00000279943	0.0663262	-1.0235	0.731471	0.476397	0.86986	-5.88915	0.71211		4	TEC
ENSG00000279951	-0.0950667	-1.60436	-0.89073	0.390662	0.828675	-5.79847	-0.858417		13	TEC
ENSG00000279953	0.00253349	-2.19988	0.0167754	0.986732	0.998133	-6.03236	0.0166302		12	TEC
ENSG00000279957	0.0214362	-2.0156	0.205865	0.838127	0.972059	-5.94024	0.20429		2	TEC
ENSG00000279968	0.0980635	-1.20256	1.09882	0.278575	0.759429	-5.42332	1.08353	CCDC28A-AS1	6	lncRNA
ENSG00000279970	0.182917	-1.87321	1.24153	0.224739	0.718536	-5.31762	1.21402		15	TEC
ENSG00000279977	-0.0319064	-1.55825	-0.318257	0.751876	0.955403	-6.13335	-0.316166		19	TEC
ENSG00000279982	0.397644	-1.13837	3.43539	0.00134995	0.118433	-1.11305	3.20514		10	TEC
ENSG00000279996	-0.0753058	-0.50905	-0.616379	0.541291	0.892247	-5.70482	-0.610862		7	TEC
ENSG00000280010	0.0160138	-1.56441	0.208495	0.838474	0.972059	-6.14337	0.203845		11	TEC
ENSG00000280018	0.00694926	1.47108	0.053675	0.95745	0.993329	-5.90878	0.0533536		21	lncRNA
ENSG00000280022	-0.0482204	-2.54784	-0.345899	0.732768	0.950277	-6.05191	-0.341446		17	TEC
ENSG00000280023	-0.201821	-1.27496	-1.83227	0.0829501	0.536061	-4.55049	-1.73382		19	TEC
ENSG00000280028	-0.121258	-2.19998	-0.807027	0.424224	0.846792	-5.86017	-0.799115		17	TEC
ENSG00000280033	-0.0854941	-1.56286	-0.881652	0.409722	0.838373	-5.80913	-0.824384		17	TEC
ENSG00000280035	0.154962	-2.08945	0.781109	0.447054	0.858199	-5.73562	0.760335		8	TEC
ENSG00000280036	-0.00816642	-1.59451	-0.0889525	0.929545	0.990981	-6.19916	-0.0884175		15	lncRNA
ENSG00000280037	0.139966	-1.89398	1.5354	0.150516	0.636953	-5.09086	1.43771		2	TEC
ENSG00000280042	0.0416176	-0.126188	0.324676	0.747486	0.954232	-5.90581	0.321956		3	TEC
ENSG00000280046	0.0610813	1.94723	1.219	0.229686	0.723358	-5.48424	1.20117		17	TEC
ENSG00000280056	-0.0958607	1.62613	-1.23684	0.223164	0.716882	-5.1867	-1.21816		4	TEC
ENSG00000280057	0.0739646	-1.37603	0.488631	0.627659	0.921358	-5.81253	0.485024		6	TEC
ENSG00000280063	0.0290557	0.274907	0.30771	0.759869	0.955985	-5.88157	0.305652		16	TEC
ENSG00000280067	0.0840925	-2.79748	0.53977	0.595162	0.910144	-6.00103	0.53137		16	TEC
ENSG00000280069	0.0259109	2.31156	0.390901	0.705468	0.943324	-5.97861	0.37795		17	TEC
ENSG00000280071	0.0173343	5.37328	0.194918	0.846568	0.973144	-5.89332	0.1935		21	artifact
ENSG00000280079	0.040783	4.67883	0.478006	0.635145	0.92333	-5.84328	0.474497		19	TEC
ENSG00000280087	0.197137	-0.129833	2.4123	0.0204775	0.350783	-3.35337	2.31748		19	TEC
ENSG00000280088	0.0157307	1.91867	0.319587	0.751445	0.955311	-5.99874	0.316734		12	TEC
ENSG00000280099	0.115259	0.675615	1.2319	0.224928	0.718536	-5.16612	1.21353		1	TEC
ENSG00000280106	0.222351	0.156624	2.27427	0.028517	0.396011	-3.62506	2.1901		19	TEC
ENSG00000280107	-0.147432	-2.15393	-0.808053	0.427387	0.848573	-5.76184	-0.793672		6	TEC
ENSG00000280114	0.296929	-1.47862	2.01863	0.0511279	0.463953	-4.11092	1.9504		1	transcribed_unprocessed_pseudogene
ENSG00000280118	0.0369751	-2.65733	0.239509	0.811901	0.966744	-5.88475	0.237975		15	lncRNA
ENSG00000280119	0.0535991	-1.33462	0.40679	0.68624	0.938105	-6.07561	0.403963		2	TEC
ENSG00000280120	-0.0857956	1.99623	-1.32183	0.193497	0.687601	-5.09121	-1.3003		12	TEC
ENSG00000280128	0.0956866	3.52731	2.19787	0.037724	0.425359	-3.8652	2.07784		6	TEC
ENSG00000280129	-0.0920212	0.24775	-1.18234	0.243758	0.734647	-5.26154	-1.16564		14	TEC
ENSG00000280132	-0.0578096	-2.08426	-0.295605	0.769146	0.958134	-5.96888	-0.293492		16	TEC
ENSG00000280136	-0.378214	-3.76971	-0.774333	0.443588	0.856503	-5.64939	-0.766148		17	lncRNA
ENSG00000280138	0.143648	2.10743	1.61445	0.115848	0.588859	-4.75571	1.57244		12	TEC
ENSG00000280142	-0.0636869	1.53046	-0.624083	0.535968	0.891547	-5.76398	-0.618922		X	TEC
ENSG00000280143	-0.00251928	0.885545	-0.0180214	0.98587	0.997817	-6.10911	-0.0177102		11	TEC
ENSG00000280145	0.22482	2.5201	2.29915	0.0267971	0.385123	-3.55456	2.21446		21	lncRNA
ENSG00000280152	-0.0389965	1.7332	-0.602938	0.552223	0.896599	-5.90062	-0.594433		16	TEC
ENSG00000280160	0.0690334	-3.16473	0.321944	0.749173	0.954255	-5.97266	0.31973		16	TEC
ENSG00000280161	0.0151478	-2.18998	0.121531	0.903932	0.986952	-6.03261	0.120696		5	TEC
ENSG00000280164	-0.146432	2.70567	-2.1754	0.0359741	0.423385	-3.78509	-2.09722		21	lncRNA
ENSG00000280165	-0.06017	2.36604	-0.582615	0.563537	0.90197	-5.80429	-0.577596	PCDH20	13	protein_coding
ENSG00000280166	-0.0748383	-1.97269	-0.739771	0.463577	0.864725	-5.93603	-0.732969		10	TEC
ENSG00000280169	-0.066517	-2.09419	-0.455491	0.652516	0.9286	-5.93129	-0.45027		13	lncRNA
ENSG00000280173	0.0335718	1.32675	0.617525	0.540847	0.892137	-5.81278	0.611533		3	TEC
ENSG00000280177	0.0619019	-1.45013	0.777263	0.441385	0.855939	-5.93626	0.769857		17	TEC
ENSG00000280184	-0.11973	0.14429	-1.62024	0.112708	0.583346	-4.96076	-1.58614		6	TEC
ENSG00000280187	-0.0378787	0.877331	-0.658506	0.514408	0.882819	-5.7975	-0.65199		5	TEC
ENSG00000280190	-0.124005	-2.35574	-0.576289	0.571498	0.904727	-5.85738	-0.565846		16	TEC
ENSG00000280194	-0.00324978	-1.3726	-0.0323046	0.974388	0.996144	-5.97661	-0.0321055		19	TEC
ENSG00000280195	-0.0418852	-0.10968	-0.553066	0.589694	0.908639	-6.04579	-0.539279		X	lncRNA
ENSG00000280198	-0.0209187	-2.2213	-0.16466	0.870747	0.97888	-6.07378	-0.162709		17	TEC
ENSG00000280202	0.142542	-2.00794	1.11207	0.274688	0.756735	-5.44779	1.09233		12	TEC
ENSG00000280205	0.0482815	-2.19599	0.285568	0.778966	0.96142	-6.02386	0.280667		18	TEC
ENSG00000280206	-0.034945	1.52293	-0.695017	0.491338	0.874348	-5.78022	-0.688182		16	lncRNA
ENSG00000280211	0.0336203	-2.01073	0.403919	0.688334	0.938613	-6.14265	0.401118		16	lncRNA
ENSG00000280214	-0.118934	0.0613048	-1.38165	0.174668	0.668474	-5.06274	-1.35736		16	TEC
ENSG00000280219	-0.00344696	0.823977	-0.040401	0.968072	0.995225	-6.0327	-0.0400262		4	TEC
ENSG00000280222	0.144573	0.846877	2.02678	0.0747545	0.522244	-4.26419	1.78197		1	TEC
ENSG00000280239	-0.279399	1.03597	-3.31959	0.00198865	0.146552	-1.38096	-3.09192		19	TEC
ENSG00000280241	-0.170465	-2.07625	-0.798932	0.430887	0.851189	-5.68812	-0.787676		4	lncRNA
ENSG00000280248	-0.350526	-2.04174	-2.2365	0.0307182	0.404141	-3.68642	-2.1607		17	TEC
ENSG00000280269	-0.0488096	-1.22429	-0.660045	0.512849	0.882225	-5.98855	-0.654408		11	TEC
ENSG00000280278	-0.00318502	-1.64952	-0.0369421	0.97071	0.995771	-5.95729	-0.0367182		16	TEC
ENSG00000280279	0.0245965	-1.41021	0.107156	0.915179	0.989038	-5.81158	0.106509	LINC02887	17	lncRNA
ENSG00000280287	-0.0616961	0.437193	-0.627331	0.534075	0.890882	-5.77803	-0.621797		12	TEC
ENSG00000280294	-0.00292888	-0.528936	-0.0319399	0.974672	0.996173	-5.92259	-0.0317489		8	TEC
ENSG00000280303	0.0325586	0.319175	0.366027	0.716197	0.946739	-5.86881	0.363546	ERICD	8	lncRNA
ENSG00000280310	-0.0565443	-1.25542	-0.457263	0.649889	0.927528	-5.77608	-0.453916		4	TEC
ENSG00000280311	0.00323937	-1.91499	0.0294292	0.97669	0.996707	-5.99645	0.0292185		12	TEC
ENSG00000280321	0.23083	-1.05107	1.8311	0.074227	0.521039	-4.58789	1.78521		11	TEC
ENSG00000280327	0.0515102	-0.739661	0.68108	0.523887	0.887494	-5.97099	0.637365		16	TEC
ENSG00000280332	0.00359366	-0.943328	0.0374619	0.970344	0.995713	-5.95994	0.0371763		19	TEC
ENSG00000280339	0.129236	-2.12509	0.718596	0.484222	0.871165	-5.81718	0.699528		11	TEC
ENSG00000280347	0.0293577	-0.517326	0.327942	0.744651	0.952926	-5.88144	0.3257		7	TEC
ENSG00000280351	-0.0870776	-2.56928	-0.538528	0.593104	0.909722	-5.79991	-0.534343		17	TEC
ENSG00000280355	0.151355	0.800615	1.88536	0.0668085	0.504825	-4.31486	1.83296		10	TEC
ENSG00000280367	-0.0240926	-1.60983	-0.280324	0.780613	0.962109	-6.1675	-0.27852		11	TEC
ENSG00000280376	-0.115346	-2.36825	-0.776261	0.442693	0.856118	-5.67397	-0.767653		16	TEC
ENSG00000280378	0.0660436	-1.96104	0.625046	0.541107	0.892247	-5.94356	0.61114		1	TEC
ENSG00000280381	0.143059	-2.30627	0.836629	0.413556	0.840368	-5.65158	0.817652		12	TEC
ENSG00000280383	0.135779	2.66415	2.10827	0.051993	0.465563	-4.07028	1.94319		22	lncRNA
ENSG00000280384	-0.152257	-2.15809	-1.24575	0.2198	0.713911	-5.44	-1.22706		22	lncRNA
ENSG00000280385	0.121979	-2.07016	0.835062	0.408435	0.837746	-5.83681	0.826651		11	TEC
ENSG00000280388	0.00846914	0.125602	0.0881451	0.930184	0.990981	-5.9127	0.0876135		7	TEC
ENSG00000280392	0.0151452	-0.224394	0.1426	0.88873	0.983072	-6.11665	0.139912		16	TEC
ENSG00000280399	0.152662	-1.17127	1.83754	0.0749412	0.522244	-4.48054	1.78082		3	TEC
ENSG00000280401	0.0206387	-1.63008	0.184436	0.854565	0.975118	-6.17508	0.183298		10	TEC
ENSG00000280402	-0.153138	-2.18878	-1.14625	0.262187	0.748133	-5.42832	-1.12124		16	TEC
ENSG00000280417	0.0525957	-1.4171	0.537873	0.599644	0.910974	-6.02736	0.524912		3	TEC
ENSG00000280422	-0.0389858	-1.41781	-0.311551	0.758871	0.955985	-6.0551	-0.306964		3	TEC
ENSG00000280433	0.0365755	3.2437	0.72451	0.4728	0.868697	-5.67962	0.717932		21	artifact
ENSG00000280434	-0.0709981	0.48736	-0.79324	0.432168	0.851314	-5.6329	-0.785487		22	lncRNA
ENSG00000280441	-0.199229	0.613474	-1.12274	0.268426	0.753451	-5.30773	-1.10669		21	lncRNA
ENSG00000280511	-0.0763208	2.77448	-0.903076	0.371757	0.817056	-5.56581	-0.893187		6	lncRNA
ENSG00000280543	-0.00674232	-2.23513	-0.0463656	0.96324	0.994423	-6.17993	-0.0460883	ASAP1-IT2	8	lncRNA
ENSG00000280571	-0.00488569	1.41031	-0.069301	0.945171	0.992666	-6.00602	-0.0687721		3	protein_coding
ENSG00000280594	0.10768	-0.615409	1.43724	0.159438	0.650089	-5.05819	1.40696	BTG3-AS1	21	lncRNA
ENSG00000280604	0.098429	-0.511187	1.09947	0.284051	0.764243	-5.50886	1.07126		21	lncRNA
ENSG00000280614	0.272216	7.42032	0.805817	0.425089	0.847653	-5.41059	0.797624		21	lncRNA
ENSG00000280623	0.406083	0.369756	1.41543	0.165073	0.657972	-5.00225	1.38821	PCAT14	22	lncRNA
ENSG00000280639	0.0204007	-2.27563	0.143077	0.886917	0.982575	-6.21724	0.142206	LINC02204	15	lncRNA
ENSG00000280649	0.0221669	0.453615	0.290117	0.773638	0.959109	-6.03525	0.28762		1	TEC
ENSG00000280650	-0.0804339	-1.02473	-0.481555	0.632736	0.922692	-5.83379	-0.477879	KCNIP4-IT1	4	lncRNA
ENSG00000280670	-0.130953	0.676687	-1.89111	0.0709151	0.512358	-4.43344	-1.80602	CCDC163	1	protein_coding
ENSG00000280707	0.15084	4.90178	2.20634	0.0392044	0.429744	-3.89464	2.06204		6	lncRNA
ENSG00000280734	-0.104354	-0.0564941	-1.00163	0.322553	0.789399	-5.51748	-0.989225	LINC01232	13	lncRNA
ENSG00000280739	-0.0797525	1.02035	-0.76437	0.449231	0.859365	-5.68189	-0.756698	EIF1B-AS1	3	lncRNA
ENSG00000280780	0.0193546	4.9424	0.307906	0.759684	0.955985	-6.19893	0.305895	JAKMIP2-AS1	5	lncRNA
ENSG00000280789	-0.030874	5.97416	-1.54768	0.129615	0.610312	-4.85526	-1.51562	PAGR1	16	protein_coding
ENSG00000280798	0.0437128	3.62303	1.08844	0.284688	0.764475	-5.41191	1.06985	LINC00294	11	lncRNA
ENSG00000280800	0.272208	7.42016	0.805572	0.425228	0.847653	-5.41073	0.797384		21	lncRNA
ENSG00000280828	-0.0198761	-0.953882	-0.178534	0.859167	0.975995	-5.88483	-0.177435		7	transcribed_unprocessed_pseudogene
ENSG00000280832	0.0119072	-0.0814879	0.100679	0.920917	0.990392	-6.06832	0.0992787	GSEC	11	lncRNA
ENSG00000280852	0.0240589	1.78513	0.416846	0.679007	0.935881	-5.8248	0.413819		17	transcribed_processed_pseudogene
ENSG00000280870	-0.00787333	-1.01122	-0.0398557	0.96847	0.995225	-6.01033	-0.0395275	MIR325HG	X	lncRNA
ENSG00000280893	0.0237386	1.46488	0.201572	0.841866	0.972059	-6.04014	0.199508		16	protein_coding
ENSG00000280913	0.298831	-1.57666	1.42138	0.175661	0.669612	-5.24443	1.35424	CTSLP3	10	transcribed_unprocessed_pseudogene
ENSG00000280987	0.00565274	7.12368	0.117189	0.907307	0.987508	-5.96356	0.116436		5	protein_coding
ENSG00000281000	-0.441146	6.80114	-2.41833	0.0262344	0.382493	-3.45381	-2.22272	SNORD3D	17	snoRNA
ENSG00000281026	-0.0436606	2.41247	-0.741092	0.465263	0.865683	-5.74573	-0.730208	N4BP2L2-IT2	13	lncRNA
ENSG00000281091	0.0833578	1.00681	1.05939	0.295532	0.771512	-5.37634	1.04606		X	lncRNA
ENSG00000281100	0.128734	-1.51271	1.07234	0.294129	0.771508	-5.49797	1.04911		3	TEC
ENSG00000281103	-0.20853	0.521164	-2.26283	0.0306663	0.404141	-3.70784	-2.16138	TRG-AS1	7	lncRNA
ENSG00000281128	-0.059234	0.951243	-1.26012	0.214621	0.708	-5.45633	-1.24096	PTENP1-AS	9	lncRNA
ENSG00000281181	0.271668	7.42145	0.8036	0.426351	0.848241	-5.41251	0.795451		21	lncRNA
ENSG00000281183	-0.00750528	1.62964	-0.153261	0.880222	0.981064	-6.13976	-0.150688	NPTN-IT1	15	lncRNA
ENSG00000281189	0.170691	0.144599	2.29271	0.0293122	0.401379	-3.65622	2.17926	GHET1	7	lncRNA
ENSG00000281195	-0.0257129	2.37805	-0.486654	0.629048	0.921784	-6.09041	-0.483067		2	lncRNA
ENSG00000281207	-0.0229039	1.55617	-0.309393	0.762049	0.955985	-6.09718	-0.302791	SLFNL1-AS1	1	lncRNA
ENSG00000281332	0.0602815	-0.980847	0.637694	0.527154	0.888338	-6.01284	0.632357	LINC00997	7	lncRNA
ENSG00000281344	-0.0734443	4.28047	-1.11644	0.270615	0.754163	-5.57209	-1.10165	HELLPAR	12	lncRNA
ENSG00000281348	0.333662	-2.9594	0.670514	0.507213	0.880369	-5.84687	0.663183		16	protein_coding
ENSG00000281357	-0.0109804	0.726988	-0.1333	0.89474	0.984457	-6.00204	-0.132309	ARRDC3-AS1	5	lncRNA
ENSG00000281376	-0.0315047	-1.51946	-0.245772	0.807433	0.966079	-6.00867	-0.243738	ABALON	20	lncRNA
ENSG00000281383	0.333489	-1.9236	0.591547	0.557366	0.899187	-5.10777	0.586758		21	lncRNA
ENSG00000281398	0.00452853	6.21667	0.0764944	0.939393	0.991854	-5.94963	0.0760327	SNHG4	5	lncRNA
ENSG00000281404	0.147571	-0.98073	1.25413	0.21677	0.709819	-5.42295	1.23516	LINC01176	7	lncRNA
ENSG00000281406	-0.0409313	3.63927	-0.388745	0.699441	0.942054	-5.80223	-0.386076	BLACAT1	1	protein_coding
ENSG00000281468	0.0679741	-0.270055	0.988272	0.328894	0.793787	-5.49002	0.976344		19	lncRNA
ENSG00000281469	0.0426043	-2.03075	0.377678	0.707583	0.943842	-6.13485	0.375105		2	TEC
ENSG00000281501	-0.0824476	-0.456031	-0.709171	0.482222	0.870775	-5.6211	-0.702734	SEPSECS-AS1	4	lncRNA
ENSG00000281530	0.0527634	-1.11797	0.727681	0.470869	0.868696	-5.96161	0.721065		22	lncRNA
ENSG00000281566	0.330471	3.40835	1.92958	0.0660813	0.50346	-4.32901	1.83787	LINC03077	X	lncRNA
ENSG00000281571	0.0251178	0.100413	0.341314	0.734582	0.950761	-5.94284	0.339036		1	TEC
ENSG00000281593	0.0232536	-0.950514	0.0802221	0.936616	0.991349	-5.94018	0.0795242		7	protein_coding
ENSG00000281641	0.107834	-1.24526	0.831803	0.4107	0.838952	-5.65085	0.822662	SAMD12-AS1	8	lncRNA
ENSG00000281649	0.0507555	5.88077	2.20311	0.0338071	0.417765	-3.78936	2.12237	EBLN3P	9	lncRNA
ENSG00000281706	-0.00918129	1.35807	-0.146167	0.884493	0.982237	-5.90895	-0.145276	LINC01012	6	lncRNA
ENSG00000281708	0.137034	-1.81029	1.10413	0.275856	0.757213	-5.58501	1.08967	ERC2-IT1	3	lncRNA
ENSG00000281731	0.134419	-2.36153	1.17447	0.246861	0.735854	-5.54955	1.15801	METTL14-DT	4	lncRNA
ENSG00000281849	-0.0591978	-2.17383	-0.713292	0.479632	0.86993	-5.98955	-0.706894		X	lncRNA
ENSG00000281852	0.193488	0.416492	1.39621	0.170161	0.66368	-5.09548	1.37169	LINC00891	X	lncRNA
ENSG00000281856	-0.0186171	-0.788116	-0.204877	0.839352	0.972059	-6.05782	-0.202722		17	lncRNA
ENSG00000281912	-0.00155207	-0.506025	-0.0215649	0.982898	0.997241	-6.24052	-0.0214361	LINC01144	1	lncRNA
ENSG00000281991	-0.374036	-2.16331	-1.19298	0.242084	0.733783	-5.44593	-1.16979	TMEM265	16	protein_coding
ENSG00000282012	-0.0425366	-0.207569	-0.347115	0.730254	0.949929	-5.94224	-0.344788		22	lncRNA
ENSG00000282033	0.13979	-2.13606	0.846965	0.402045	0.835933	-5.64739	0.837975		2	lncRNA
ENSG00000282034	0.144001	3.99702	1.43866	0.158987	0.650089	-4.9857	1.40849		16	protein_coding
ENSG00000282048	0.0741164	5.50219	0.456555	0.650381	0.927528	-5.90071	0.453233		1	lncRNA
ENSG00000282057	0.310443	-1.97688	1.7775	0.0827847	0.536039	-4.52008	1.73475		1	lncRNA
ENSG00000282100	0.105328	-1.3136	0.982279	0.331619	0.79609	-5.72143	0.970857	HSP90AB4P	15	processed_pseudogene
ENSG00000282164	0.461236	-0.18381	3.13604	0.00396834	0.190574	-1.81277	2.88067	PEG13	8	lncRNA
ENSG00000282221	0.00429269	-0.669108	0.0424359	0.967084	0.994906	-6.127	0.0412656		1	lncRNA
ENSG00000282278	-0.360155	-1.48117	-0.975421	0.335521	0.798676	-5.63752	-0.963053		4	protein_coding
ENSG00000282304	0.0210444	-0.926335	0.176397	0.860835	0.976779	-6.23429	0.175312		2	lncRNA
ENSG00000282381	-0.00380534	1.16231	-0.0656762	0.948259	0.992681	-6.08466	-0.0648933		7	lncRNA
ENSG00000282386	-0.0785111	-0.0853109	-1.29127	0.203761	0.698647	-5.1846	-1.27091		1	lncRNA
ENSG00000282390	-0.0640923	-1.18629	-0.404439	0.687955	0.938613	-5.89328	-0.401631		10	lncRNA
ENSG00000282393	0.215554	0.431096	1.69639	0.103662	0.569903	-4.76962	1.62735		19	lncRNA
ENSG00000282413	-0.452477	-3.10685	-0.95645	0.344762	0.803836	-5.47393	-0.944798		10	processed_pseudogene
ENSG00000282416	0.0623274	0.0444423	0.485011	0.630203	0.92221	-6.12786	0.481441		19	processed_pseudogene
ENSG00000282458	0.131602	4.67828	2.79587	0.0082455	0.257214	-2.54647	2.64185	WASH5P	19	transcribed_processed_pseudogene
ENSG00000282508	0.13622	2.86952	1.52872	0.133993	0.618708	-4.82354	1.49854	LINC01002	19	lncRNA
ENSG00000282556	0.0796712	-0.241417	1.00352	0.321428	0.788342	-5.46098	0.991527		11	lncRNA
ENSG00000282572	0.11839	-0.219821	0.769754	0.446233	0.858084	-5.63386	0.76171	FAM157D	7	lncRNA
ENSG00000282591	0.0953107	-3.25523	0.252314	0.802103	0.964622	-5.94042	0.250626	FAM138F	19	lncRNA
ENSG00000282692	0.0678359	-2.88612	0.316354	0.753574	0.955701	-5.97569	0.313931		8	lncRNA
ENSG00000282815	0.30279	-2.00351	2.07706	0.0611703	0.488254	-4.20656	1.87226	TEX13C	X	protein_coding
ENSG00000282826	-0.0597837	3.14293	-0.23391	0.816198	0.967447	-6.20694	-0.232438	FRG1CP	20	transcribed_unprocessed_pseudogene
ENSG00000282851	0.0448541	0.859373	0.403824	0.688421	0.938613	-5.82559	0.400999	BISPR	19	lncRNA
ENSG00000282885	-0.0938145	0.561303	-1.26396	0.214172	0.707701	-5.25652	-1.24217		14	lncRNA
ENSG00000282936	0.206139	1.25506	2.70365	0.0101998	0.273354	-2.78821	2.56898		17	protein_coding
ENSG00000282961	-0.056549	-0.0449846	-0.543104	0.589946	0.908657	-6.03631	-0.538915	PRNCR1	8	lncRNA
ENSG00000282977	-0.0653742	-0.65433	-0.884129	0.383146	0.824029	-5.64105	-0.872115	PCBP2-OT1	12	lncRNA
ENSG00000282988	-0.111681	1.44288	-0.861589	0.394111	0.830429	-5.6365	-0.852186		6	protein_coding
ENSG00000283041	-0.0467736	5.5446	-1.28683	0.205511	0.699862	-5.15727	-1.26601		7	processed_pseudogene
ENSG00000283045	0.145801	-1.92924	1.47568	0.147529	0.634649	-5.15941	1.44831		17	lncRNA
ENSG00000283050	-0.0798517	2.2444	-1.01775	0.315024	0.784501	-5.36592	-1.00474	GTF2IP12	4	transcribed_unprocessed_pseudogene
ENSG00000283078	-0.0195436	-0.155513	-0.197268	0.844598	0.972553	-5.92594	-0.196015		20	lncRNA
ENSG00000283093	-0.0431127	1.01993	-0.617747	0.540154	0.891996	-5.79447	-0.612579	CENPVL2	X	protein_coding
ENSG00000283103	-0.00419806	2.02527	-0.0915207	0.927808	0.990927	-6.06817	-0.0906032		19	lncRNA
ENSG00000283128	0.143154	-1.1739	0.603857	0.549815	0.895415	-5.76878	0.598038		7	protein_coding
ENSG00000283149	0.0218915	1.62043	0.222607	0.824931	0.968553	-5.87719	0.221208		3	protein_coding
ENSG00000283154	-0.0485025	3.07077	-0.969671	0.340674	0.801733	-5.6476	-0.952834	IQCJ-SCHIP1	3	protein_coding
ENSG00000283189	-0.0385658	1.74353	-0.239259	0.814078	0.967121	-6.11153	-0.235169		3	protein_coding
ENSG00000283196	0.178941	-0.645946	0.817298	0.433676	0.85154	-5.86879	0.782916		2	transcribed_unprocessed_pseudogene
ENSG00000283213	-0.0303657	-0.466286	-0.221346	0.825905	0.968966	-5.93067	-0.219957		16	lncRNA
ENSG00000283236	0.00709904	1.72502	0.0563563	0.955428	0.992982	-6.02215	0.0558923		19	transcribed_unprocessed_pseudogene
ENSG00000283239	0.41296	1.33984	1.89803	0.0646192	0.497554	-4.50849	1.84788		8	protein_coding
ENSG00000283269	0.16686	-0.882166	0.765564	0.448792	0.859265	-5.58518	0.757431		19	transcribed_unprocessed_pseudogene
ENSG00000283293	-0.119498	12.7783	-1.43356	0.159324	0.650089	-4.9652	-1.40735	RN7SK	6	snRNA
ENSG00000283312	0.147772	-0.0506965	1.4371	0.158451	0.649959	-4.97284	1.4103		2	transcribed_processed_pseudogene
ENSG00000283341	-0.0126282	0.610098	-0.233859	0.819845	0.967481	-6.15364	-0.227745		11	lncRNA
ENSG00000283355	0.198796	-0.758601	1.44024	0.164281	0.656494	-5.05739	1.39082		4	TEC
ENSG00000283378	-0.0885429	1.59283	-0.825033	0.41405	0.840712	-5.64091	-0.816786	CNTNAP3C	9	protein_coding
ENSG00000283390	-0.102289	-2.51983	-0.577845	0.576832	0.90512	-6.01378	-0.558018	PET100P1	3	processed_pseudogene
ENSG00000283393	0.325136	-1.89909	1.94278	0.0588053	0.481391	-4.43079	1.88965		11	processed_pseudogene
ENSG00000283415	-0.125455	-1.04994	-1.37017	0.177955	0.671464	-5.30561	-1.34708		11	lncRNA
ENSG00000283443	-0.453134	-1.1347	-1.46739	0.149762	0.6366	-5.21413	-1.44037	ZNF285DP	20	transcribed_unprocessed_pseudogene
ENSG00000283483	0.205988	-1.42461	0.941444	0.351891	0.808736	-5.71712	0.930927		11	processed_pseudogene
ENSG00000283515	0.228693	3.19674	2.80709	0.00765561	0.251255	-2.51715	2.66689		19	protein_coding
ENSG00000283526	0.0188656	-2.41789	0.177674	0.859838	0.976436	-6.24969	0.17658	PRRT1B	9	protein_coding
ENSG00000283549	-0.0618984	-1.74639	-0.99906	0.32352	0.790242	-5.74776	-0.987251		7	lncRNA
ENSG00000283563	-0.349952	-2.4384	-1.39305	0.17193	0.664823	-5.05096	-1.36603		3	protein_coding
ENSG00000283567	0.0771042	0.446078	0.756459	0.453621	0.860244	-5.97886	0.749393	C19orf85	19	protein_coding
ENSG00000283632	0.191175	0.829238	1.50918	0.139261	0.624686	-4.96698	1.47855	EXOC3L2	19	protein_coding
ENSG00000283635	-0.0773149	-2.19955	-0.536733	0.595774	0.910144	-5.91744	-0.530487		2	lncRNA
ENSG00000283638	-0.00637811	2.75546	-0.0707866	0.943906	0.992264	-5.96934	-0.0703618	MIR106AHG	X	lncRNA
ENSG00000283662	0.119428	-0.873723	0.972745	0.365701	0.814696	-5.77533	0.904556		16	lncRNA
ENSG00000283674	0.0683512	4.28585	0.817716	0.418749	0.842789	-5.53236	0.808594		8	lncRNA
ENSG00000283692	0.129017	-2.21823	0.987544	0.329251	0.793787	-5.49221	0.975624		X	lncRNA
ENSG00000283706	0.286826	-2.31248	1.57753	0.122219	0.597443	-5.01717	1.54553	PRSS50	3	protein_coding
ENSG00000283709	0.0824136	-2.34169	0.481447	0.634367	0.92333	-5.98558	0.475589	FAM238C	10	transcribed_unprocessed_pseudogene
ENSG00000283757	-0.024807	2.28382	-0.406377	0.686546	0.938133	-5.86434	-0.403547		20	lncRNA
ENSG00000283761	-0.0585808	1.71461	-1.04901	0.300205	0.774513	-5.68748	-1.03599		1	protein_coding
ENSG00000283765	-0.0596688	1.62137	-0.582044	0.563666	0.90197	-6.03432	-0.577404		3	protein_coding
ENSG00000283782	-0.387766	0.349593	-1.27984	0.207667	0.702739	-5.35139	-1.26001		5	protein_coding
ENSG00000283809	-0.0502633	-3.31246	-0.100883	0.920779	0.990392	-6.17817	-0.0994521		22	protein_coding
ENSG00000283828	-0.0986055	-1.67791	-0.814496	0.420291	0.843997	-5.73338	-0.805916		13	lncRNA
ENSG00000283897	0.118222	-1.77919	1.29367	0.203839	0.698729	-5.23261	1.27069		5	lncRNA
ENSG00000283900	-0.237928	-0.103637	-2.18002	0.0351366	0.423385	-3.82884	-2.10678	TPTEP2-CSNK1E	22	protein_coding
ENSG00000283930	-0.199244	-1.07501	-0.976803	0.334728	0.798557	-5.45087	-0.964634	PLD5P1	10	protein_coding
ENSG00000283945	0.0111302	-0.842228	0.0839787	0.933631	0.991349	-5.98411	0.0832771	REXO6P	9	transcribed_unprocessed_pseudogene
ENSG00000283959	-0.116264	-0.861002	-1.14062	0.262484	0.748201	-5.43722	-1.12054		8	lncRNA
ENSG00000283982	-0.0820003	-1.16279	-0.645506	0.523261	0.88697	-5.80704	-0.638327		9	lncRNA
ENSG00000284024	-0.0143511	5.25544	-0.448259	0.656494	0.929829	-5.79975	-0.444759	MSANTD7	10	protein_coding
ENSG00000284052	0.146923	-1.9384	1.29074	0.203931	0.698828	-5.18723	1.27043		2	lncRNA
ENSG00000284057	-0.585196	-0.429966	-1.21239	0.232179	0.726131	-5.40547	-1.19477		11	protein_coding
ENSG00000284128	0.0890944	-0.908969	0.399482	0.695628	0.940903	-6.09852	0.391228	BCRP3	22	transcribed_unprocessed_pseudogene
ENSG00000284138	0.121476	-1.74141	0.951016	0.347727	0.805447	-5.43732	0.939007	ATP6V0CP4	1	processed_pseudogene
ENSG00000284194	-0.0437006	2.88745	-1.1059	0.275104	0.756735	-5.39446	-1.09138	SCO2	22	protein_coding
ENSG00000284292	-0.112597	-0.553208	-0.670793	0.508547	0.880648	-5.90829	-0.661101		7	protein_coding
ENSG00000284294	0.236827	3.04478	1.94478	0.0590059	0.482028	-4.20507	1.88815		22	lncRNA
ENSG00000284308	0.00680516	0.326124	0.0820598	0.935009	0.991349	-5.99709	0.0815443	C2orf81	2	protein_coding
ENSG00000284428	-0.0453199	3.80881	-1.12517	0.266943	0.751095	-5.59455	-1.11013		19	lncRNA
ENSG00000284431	-0.0505731	0.839676	-0.635512	0.528562	0.888387	-6.01271	-0.630203		22	protein_coding
ENSG00000284461	0.357482	-3.50482	0.914127	0.372625	0.817056	-5.75118	0.891567		7	protein_coding
ENSG00000284491	-0.192832	-1.7416	-1.87199	0.0682225	0.507731	-4.57122	-1.82353	THSD8	19	protein_coding
ENSG00000284523	0.0345553	-1.41996	0.383267	0.703466	0.942919	-6.12311	0.380646		7	lncRNA
ENSG00000284554	-0.02972	1.4209	-0.354468	0.725185	0.948565	-5.99848	-0.351537		22	protein_coding
ENSG00000284606	-0.199258	1.46363	-2.11174	0.0416788	0.43429	-3.85863	-2.03671		8	lncRNA
ENSG00000284610	-0.0233105	0.352994	-0.236852	0.81393	0.967121	-5.92533	-0.235359		8	transcribed_unprocessed_pseudogene
ENSG00000284614	-0.0932839	-2.63684	-0.502634	0.618398	0.917714	-5.85609	-0.498121		8	transcribed_unprocessed_pseudogene
ENSG00000284617	-0.101251	-1.9901	-0.779127	0.440751	0.855714	-5.70258	-0.770925		8	transcribed_unprocessed_pseudogene
ENSG00000284620	0.151508	-1.33749	1.31612	0.195351	0.688281	-5.16284	1.29491		8	transcribed_unprocessed_pseudogene
ENSG00000284624	0.197719	0.489081	1.71797	0.0964155	0.558114	-4.67608	1.66249		3	lncRNA
ENSG00000284626	-0.0322035	-2.64125	-0.148305	0.886029	0.982237	-6.16762	-0.14333		15	protein_coding
ENSG00000284627	-0.188415	-2.64396	-0.790216	0.433878	0.85154	-5.72422	-0.782573		7	transcribed_unprocessed_pseudogene
ENSG00000284634	-0.0651994	1.49846	-0.979065	0.333186	0.797856	-5.73108	-0.967716		12	lncRNA
ENSG00000284639	0.100994	-1.91516	0.923761	0.362236	0.812798	-5.6484	0.911112		11	transcribed_unprocessed_pseudogene
ENSG00000284642	0.130482	-0.860203	1.29357	0.203476	0.698534	-5.1718	1.27171		1	lncRNA
ENSG00000284648	0.102217	-2.59554	0.706785	0.484532	0.871165	-5.78808	0.699032		4	transcribed_unprocessed_pseudogene
ENSG00000284660	-0.0210021	-1.79451	-0.183698	0.855139	0.975118	-6.23051	-0.182565		3	transcribed_unprocessed_pseudogene
ENSG00000284661	-0.379761	-2.22854	-0.830189	0.419147	0.842832	-5.80552	-0.807901		8	transcribed_unprocessed_pseudogene
ENSG00000284672	-0.0543814	0.241815	-0.603097	0.550718	0.89592	-5.84054	-0.596684		3	lncRNA
ENSG00000284686	-0.083202	-2.11801	-0.493971	0.624406	0.920038	-5.90538	-0.489616		1	protein_coding
ENSG00000284691	-0.140526	3.9576	-2.34589	0.0239534	0.369907	-3.53537	-2.25788		7	protein_coding
ENSG00000284693	-0.0633172	-1.95404	-0.497566	0.62461	0.920101	-6.00712	-0.489327	LINC02606	1	lncRNA
ENSG00000284707	-0.0751055	2.47137	-0.802175	0.426993	0.848573	-5.62217	-0.794347		7	lncRNA
ENSG00000284713	0.159567	-2.84076	0.65754	0.516053	0.883572	-5.87077	0.649441	SMIM38	11	protein_coding
ENSG00000284720	-0.160627	-2.75626	-0.775086	0.443891	0.856741	-5.74353	-0.765639		1	lncRNA
ENSG00000284727	0.20626	0.540221	1.94786	0.0582228	0.480764	-4.19989	1.89402		4	transcribed_unprocessed_pseudogene
ENSG00000284738	-0.104457	-1.01797	-1.05135	0.31802	0.787093	-5.61768	-0.998536		1	lncRNA
ENSG00000284746	0.227083	-4.10917	0.433146	0.669643	0.932719	-6.11086	0.426639		8	transcribed_unprocessed_pseudogene
ENSG00000284747	0.00146085	-2.22457	0.00910133	0.992824	0.998552	-6.09473	0.00899357		1	lncRNA
ENSG00000284753	-0.0813771	2.96398	-2.95375	0.0111465	0.283381	-2.32779	-2.53807	EEF1AKMT4	3	protein_coding
ENSG00000284762	0.393728	-2.03418	1.19124	0.240285	0.733173	-5.42689	1.17428		5	protein_coding
ENSG00000284770	-0.0107511	5.15681	-0.39122	0.697632	0.941316	-5.85347	-0.388519	TBCE	1	protein_coding
ENSG00000284773	0.0218158	-0.982093	0.159603	0.873977	0.979485	-5.90333	0.158608		1	protein_coding
ENSG00000284776	-0.00786335	3.8046	-0.167412	0.867876	0.978326	-5.86297	-0.166358		20	protein_coding
ENSG00000284820	-0.199508	2.65652	-3.06242	0.00385772	0.188085	-2.00601	-2.88957		2	protein_coding
ENSG00000284830	0.146652	-1.55562	1.34678	0.185313	0.679125	-5.32787	1.32457		1	lncRNA
ENSG00000284862	-0.116834	0.852086	-1.97004	0.0554891	0.475896	-4.38825	-1.91503	CCDC39	3	protein_coding
ENSG00000284874	-0.00900986	-0.495181	-0.0453071	0.964082	0.994423	-5.94734	-0.0450312		22	protein_coding
ENSG00000284879	0.192584	-0.219327	1.0713	0.297299	0.772708	-5.64142	1.04224	NCAL1	2	lncRNA
ENSG00000284902	0.0278216	-1.65715	0.226041	0.822272	0.968496	-6.16313	0.224624		2	lncRNA
ENSG00000284906	0.259212	2.7207	2.24943	0.0301402	0.403551	-3.67468	2.16824		15	protein_coding
ENSG00000284922	0.139458	-2.81643	0.847425	0.401589	0.835586	-5.8452	0.838787	LRTOMT	11	protein_coding
ENSG00000284946	0.00185093	3.96359	0.0417536	0.966927	0.994906	-5.95521	0.041463		15	protein_coding
ENSG00000284948	-0.0380879	-0.963805	-0.45151	0.656426	0.929829	-6.05569	-0.444853		8	lncRNA
ENSG00000284952	0.00275842	-1.09913	0.0240773	0.980906	0.996923	-6.24239	0.0239336		3	protein_coding
ENSG00000284954	-0.175982	-2.022	-1.27561	0.212996	0.707019	-5.25939	-1.24537		6	lncRNA
ENSG00000284959	0.0154243	-2.29902	0.149099	0.882193	0.98169	-6.2033	0.148189		14	lncRNA
ENSG00000284968	-0.0346171	1.00111	-0.688209	0.495127	0.87483	-6.01957	-0.682177		4	lncRNA
ENSG00000284969	-0.878218	-2.00468	-1.94162	0.0654995	0.500722	-4.26009	-1.84183		11	protein_coding
ENSG00000284976	-0.00359215	2.65588	-0.0837664	0.933643	0.991349	-5.99745	-0.083262		9	protein_coding
ENSG00000284981	0.0600427	-0.466435	0.382513	0.704212	0.943032	-5.7958	0.379641	UPK3BL2	7	protein_coding
ENSG00000285000	0.0260499	1.81457	0.214188	0.831443	0.971153	-5.86262	0.212851		5	protein_coding
ENSG00000285035	0.0269909	-2.82119	0.183032	0.855714	0.975119	-5.95563	0.181833		15	transcribed_unprocessed_pseudogene
ENSG00000285043	0.133025	1.85726	2.15875	0.0366647	0.42363	-4.06821	2.08948		16	protein_coding
ENSG00000285053	0.0197454	3.42411	0.380222	0.705872	0.943487	-5.8234	0.377406		1	protein_coding
ENSG00000285077	-0.020071	2.58375	-0.323456	0.747964	0.954255	-6.13522	-0.321325	ARHGAP11B	15	protein_coding
ENSG00000285103	0.00325511	-2.16293	0.0319147	0.974692	0.996173	-6.23271	0.0317241	EMICERI	9	lncRNA
ENSG00000285130	0.0903058	2.39173	1.33762	0.188261	0.681622	-5.37638	1.31574		9	protein_coding
ENSG00000285151	-0.307724	-2.31753	-1.95964	0.0567349	0.477491	-4.19128	-1.90535		5	lncRNA
ENSG00000285160	-0.0163041	-1.30483	-0.113019	0.910559	0.988365	-5.92427	-0.112334	THSD1P1	13	transcribed_unprocessed_pseudogene
ENSG00000285184	-0.0964227	0.831654	-1.23924	0.223777	0.717219	-5.30559	-1.21655		1	lncRNA
ENSG00000285188	-0.11212	0.993419	-0.836175	0.408096	0.837746	-5.7084	-0.82725		19	protein_coding
ENSG00000285204	-0.307724	-2.31753	-1.95964	0.0567349	0.477491	-4.19128	-1.90535		5	lncRNA
ENSG00000285219	-0.0838178	0.342079	-0.844393	0.403693	0.836271	-5.65567	-0.835044	HULC	6	lncRNA
ENSG00000285230	-0.0210966	1.67046	-0.395493	0.699399	0.942054	-6.01989	-0.386132	RALY-AS1	20	lncRNA
ENSG00000285238	0.153873	0.289705	0.269945	0.789542	0.962191	-5.95472	0.266905		12	protein_coding
ENSG00000285253	-0.16452	-1.64012	-0.52553	0.604518	0.912651	-5.96583	-0.517914		15	protein_coding
ENSG00000285278	-0.187677	-1.82517	-1.26389	0.213278	0.707413	-5.18092	-1.2446		6	lncRNA
ENSG00000285292	0.0241488	3.40895	0.278593	0.781934	0.962191	-5.83362	0.276799	ABCF2-H2BK1	7	protein_coding
ENSG00000285304	-0.00607728	0.596529	-0.0262801	0.979597	0.996923	-6.1829	-0.0255745		22	protein_coding
ENSG00000285331	0.00374119	2.18336	0.0755283	0.94016	0.991945	-5.96497	0.0750693	TCF12-DT	15	lncRNA
ENSG00000285382	0.0831602	-0.886656	0.852228	0.433908	0.85154	-5.90259	0.782521		20	protein_coding
ENSG00000285407	0.0899919	-1.52245	0.843763	0.409469	0.838373	-5.7604	0.824829		1	lncRNA
ENSG00000285410	0.0013966	3.42712	0.0320695	0.974571	0.996149	-5.9369	0.0318761	GABPB1-IT1	15	lncRNA
ENSG00000285427	0.0354229	-0.197717	0.356831	0.723317	0.948125	-5.93213	0.354029	SOD2-OT1	6	lncRNA
ENSG00000285437	-0.150855	4.12541	-1.86798	0.0695289	0.509058	-4.2945	-1.81497	POLR2J3	7	protein_coding
ENSG00000285444	0.0124	-1.36567	0.0691053	0.945236	0.992666	-5.91608	0.0686909		13	protein_coding
ENSG00000285458	0.0845651	-0.0935754	0.689539	0.496885	0.876099	-5.8278	0.679399		4	protein_coding
ENSG00000285509	0.13672	-0.759653	0.950567	0.35586	0.810439	-5.65737	0.923282	TBCEL-TECTA	11	protein_coding
ENSG00000285517	0.357065	2.61353	3.02451	0.00425307	0.196095	-2.08235	2.85875	LINC00941	12	lncRNA
ENSG00000285531	0.0502652	-0.293748	0.526494	0.601856	0.912269	-5.72804	0.521733		22	processed_pseudogene
ENSG00000285533	-0.0624014	0.243793	-0.822667	0.415972	0.841279	-5.70298	-0.813429	RELA-DT	11	lncRNA
ENSG00000285542	-0.142703	-0.945176	-1.42295	0.163586	0.655826	-5.07709	-1.39311		2	protein_coding
ENSG00000285567	-0.0659573	-1.94563	-0.378281	0.707172	0.943689	-5.88613	-0.375657		16	lncRNA
ENSG00000285571	0.198556	-2.18903	1.4844	0.153114	0.643328	-5.03854	1.42862		6	lncRNA
ENSG00000285581	-0.203445	-2.65217	-1.0631	0.295762	0.771616	-5.47958	-1.04556		11	lncRNA
ENSG00000285589	-0.0375885	1.93965	-0.901192	0.374275	0.817771	-5.68187	-0.888495		19	protein_coding
ENSG00000285602	-0.223151	-2.91364	-0.934007	0.355669	0.810439	-5.87504	-0.923648		X	protein_coding
ENSG00000285625	-0.17337	1.18954	-1.74794	0.087849	0.545952	-4.52188	-1.70685		12	protein_coding
ENSG00000285628	-0.985688	0.437836	-6.31552	2.1029e-07	0.000338859	6.18613	-5.19		16	lncRNA
ENSG00000285629	0.0957073	1.92289	0.76912	0.446248	0.858084	-5.62921	0.761686		1	protein_coding
ENSG00000285637	0.248706	-2.63394	1.76708	0.084523	0.538916	-4.73644	1.72502		9	lncRNA
ENSG00000285641	-0.00296061	-0.771563	-0.0301184	0.976116	0.996655	-6.26174	-0.0299385		1	protein_coding
ENSG00000285644	0.0902893	-3.18466	0.339135	0.736309	0.951051	-5.85203	0.336746		11	lncRNA
ENSG00000285646	-0.289159	2.21503	-3.37733	0.00166857	0.134248	-1.25421	-3.14365		1	lncRNA
ENSG00000285667	-0.10332	-1.91132	-0.704437	0.485178	0.871531	-5.6591	-0.697999		15	lncRNA
ENSG00000285669	-0.165336	-0.116371	-1.74024	0.0891828	0.547486	-4.52767	-1.69972		8	lncRNA
ENSG00000285679	-0.150563	1.10901	-1.54899	0.129766	0.610492	-4.89111	-1.51502		X	lncRNA
ENSG00000285693	-0.184194	-2.2429	-1.15065	0.270063	0.753876	-5.51045	-1.10292		11	lncRNA
ENSG00000285696	0.0145699	-2.6418	0.109936	0.912987	0.988429	-6.20548	0.109272		11	lncRNA
ENSG00000285702	0.0569301	0.65248	0.619252	0.540747	0.892118	-5.84952	0.611684		7	lncRNA
ENSG00000285706	-0.184332	-1.44543	-1.47362	0.152861	0.642581	-5.03891	-1.4295		9	lncRNA
ENSG00000285713	-0.0250419	-0.177972	-0.308735	0.75941	0.955985	-5.98586	-0.306256		4	protein_coding
ENSG00000285723	0.0766072	1.07916	1.01965	0.315649	0.785479	-5.52362	1.00344		20	protein_coding
ENSG00000285725	-0.0396372	0.781707	-0.477381	0.635584	0.92337	-5.77934	-0.473882		7	lncRNA
ENSG00000285728	0.0779512	-0.16302	1.36634	0.179144	0.672558	-5.31318	1.3434		1	lncRNA
ENSG00000285730	0.0144962	0.361204	0.270743	0.78796	0.962191	-5.92843	0.268961		6	lncRNA
ENSG00000285733	-0.127058	-0.790021	-1.28521	0.207471	0.702739	-5.23302	-1.26055		6	protein_coding
ENSG00000285756	-0.0998149	5.89	-1.07579	0.288225	0.767094	-5.39748	-1.06202		X	lncRNA
ENSG00000285777	-0.0775869	-3.22915	-0.200169	0.842461	0.972059	-6.01409	-0.198747		1	protein_coding
ENSG00000285793	-0.102585	4.48711	-2.20273	0.0336204	0.416473	-3.72725	-2.1246		2	lncRNA
ENSG00000285794	-0.247429	-2.93427	-0.792537	0.432527	0.85154	-5.94392	-0.784875		1	transcribed_processed_pseudogene
ENSG00000285796	-0.102583	2.73853	-1.85484	0.0733207	0.519189	-4.43221	-1.79083		20	lncRNA
ENSG00000285799	0.0742436	-1.49129	0.466307	0.644066	0.925883	-5.88441	0.462021		6	transcribed_unprocessed_pseudogene
ENSG00000285804	0.245236	-0.182035	1.5095	0.138936	0.624219	-4.82888	1.47977		5	lncRNA
ENSG00000285815	0.455419	-2.96415	1.16476	0.25721	0.744684	-5.43339	1.13301	GET1-SH3BGR	21	protein_coding
ENSG00000285816	-0.0523489	3.81717	-1.03094	0.308503	0.780053	-5.7074	-1.01837		11	protein_coding
ENSG00000285825	0.0031504	0.468971	0.038678	0.969333	0.995442	-5.89454	0.0384454	CCDC15-DT	11	lncRNA
ENSG00000285827	-0.0791936	2.84762	-1.05404	0.299727	0.773993	-5.46044	-1.03702		11	protein_coding
ENSG00000285839	0.158915	-4.19931	0.30505	0.761843	0.955985	-6.16918	0.303061		1	protein_coding
ENSG00000285846	-0.424125	-2.89874	-1.32595	0.192417	0.686292	-5.10359	-1.30346		10	lncRNA
ENSG00000285847	0.329458	0.912186	1.36366	0.180097	0.674151	-5.14833	1.34046		1	lncRNA
ENSG00000285851	0.200118	-1.54363	1.41438	0.181368	0.675074	-5.167	1.33656		1	lncRNA
ENSG00000285852	-0.0846274	-1.31819	-0.864292	0.395568	0.831165	-5.71219	-0.849563		10	lncRNA
ENSG00000285856	0.0865172	-2.52805	0.665357	0.5118	0.881889	-5.82946	0.656037		13	lncRNA
ENSG00000285872	0.00366411	-2.39156	0.0221527	0.982435	0.997147	-5.98307	0.0220159		2	lncRNA
ENSG00000285886	-0.139704	-1.04411	-1.19245	0.239828	0.732978	-5.22539	-1.17542		7	lncRNA
ENSG00000285887	0.380284	-2.53814	2.24344	0.0415997	0.43429	-3.8756	2.0375		6	lncRNA
ENSG00000285892	-0.11678	-2.19136	-0.790669	0.433605	0.85154	-5.89298	-0.783038		7	lncRNA
ENSG00000285897	-0.0348236	-1.50902	-0.133512	0.895436	0.984512	-6.09169	-0.131429		17	protein_coding
ENSG00000285901	-0.0801426	2.92851	-0.748987	0.458063	0.862175	-5.96648	-0.74204		12	protein_coding
ENSG00000285907	-0.0527206	-2.38751	-0.270304	0.788258	0.962191	-5.91194	-0.268573		9	lncRNA
ENSG00000285932	-0.25327	-1.79537	-2.44874	0.018617	0.341408	-3.46189	-2.35311		10	protein_coding
ENSG00000285939	-0.107471	-1.52443	-0.53575	0.595418	0.910144	-5.86683	-0.531001		17	lncRNA
ENSG00000285943	0.0784271	0.369239	0.61945	0.538985	0.891996	-6.00891	0.614348	SPICE1-CFAP44	3	protein_coding
ENSG00000285958	0.735811	-1.53236	2.41253	0.0204498	0.350783	-3.35348	2.31799		10	lncRNA
ENSG00000285967	0.0537735	3.76222	1.16378	0.251177	0.740091	-5.29145	1.1475	NIPBL-DT	5	lncRNA
ENSG00000285976	0.0516364	2.27951	0.39939	0.69345	0.940373	-6.02239	0.394177		6	protein_coding
ENSG00000285982	0.254656	-0.914919	0.959491	0.361019	0.812491	-5.78299	0.913426		8	protein_coding
ENSG00000285991	-0.154647	-2.73649	-0.528141	0.606703	0.912667	-6.07494	-0.514785		6	protein_coding
ENSG00000285994	0.135762	-1.58289	0.877333	0.390864	0.828757	-5.6744	0.858051		10	lncRNA
ENSG00000285996	0.0325976	-0.9789	0.295917	0.768763	0.957946	-5.88205	0.293994		19	lncRNA
ENSG00000285999	0.201828	-1.72529	1.73716	0.08973	0.54856	-4.79186	1.69682		5	lncRNA
ENSG00000286001	0.405557	-3.21103	1.27843	0.208159	0.702824	-5.47644	1.25864		5	protein_coding
ENSG00000286019	0.193137	-1.17173	1.27702	0.208651	0.703094	-5.44276	1.25728	NOTCH2NLB	1	protein_coding
ENSG00000286053	0.0171379	-0.0565026	0.134324	0.895645	0.984512	-6.15528	0.131165	ASDURF	2	protein_coding
ENSG00000286058	-0.282498	0.80666	-0.841113	0.405077	0.837042	-5.69967	-0.832588		2	lncRNA
ENSG00000286067	-0.301711	-1.33373	-2.41253	0.0207119	0.352729	-3.33589	-2.3132		12	lncRNA
ENSG00000286069	-0.0796623	-1.60619	-0.442122	0.660691	0.931006	-5.8332	-0.438959		12	lncRNA
ENSG00000286070	0.0254103	5.38273	0.520572	0.605617	0.91266	-5.78683	0.516339		22	protein_coding
ENSG00000286084	-0.0440598	-1.631	-0.547382	0.588982	0.908533	-5.92446	-0.540312		6	lncRNA
ENSG00000286086	0.0365473	-2.48645	0.24135	0.812132	0.966905	-6.10223	0.237677		3	lncRNA
ENSG00000286088	-0.206952	-1.61281	-1.28428	0.206124	0.701242	-5.46313	-1.2643		10	protein_coding
ENSG00000286106	-0.0867096	-0.0669392	-0.609102	0.546294	0.894094	-5.696	-0.603323	NOTCH2NLR	1	protein_coding
ENSG00000286107	-0.00178494	-1.50075	-0.015271	0.987932	0.998133	-6.00866	-0.015126		12	lncRNA
ENSG00000286110	-0.150853	-1.53195	-1.10682	0.294054	0.771508	-5.58452	-1.04927		15	lncRNA
ENSG00000286112	-0.239168	0.393872	-2.09726	0.042073	0.434618	-3.97489	-2.0328		9	protein_coding
ENSG00000286113	-0.118536	-0.212994	-1.19963	0.237191	0.73198	-5.24491	-1.18204		8	lncRNA
ENSG00000286116	-0.110983	-0.901302	-0.657254	0.514722	0.883041	-5.82803	-0.651502		10	lncRNA
ENSG00000286123	0.279919	-2.68409	1.05563	0.297234	0.772708	-5.46015	1.04238		14	lncRNA
ENSG00000286129	0.0892907	2.33821	2.21213	0.032876	0.415028	-3.71765	2.13359		22	lncRNA
ENSG00000286132	0.0146404	4.75041	0.250564	0.803405	0.965306	-5.87223	0.248942		19	protein_coding
ENSG00000286136	-0.132178	-1.62828	-1.06987	0.291107	0.768875	-5.44735	-1.0557		4	lncRNA
ENSG00000286138	-0.0175337	1.12537	-0.324488	0.747213	0.954166	-5.91357	-0.322316		19	lncRNA
ENSG00000286140	-0.0218826	5.07258	-0.547077	0.592271	0.909641	-6.04861	-0.535548	DERPC	16	protein_coding
ENSG00000286156	0.209404	0.376668	3.52209	0.00108954	0.10762	-0.89907	3.26632	BMS1P23	2	transcribed_unprocessed_pseudogene
ENSG00000286162	0.0424408	-2.0587	0.319033	0.751447	0.955311	-5.94389	0.316732		9	lncRNA
ENSG00000286177	-0.087632	-2.47421	-0.709668	0.481854	0.870773	-5.98451	-0.703324		19	lncRNA
ENSG00000286181	-0.129439	-2.00029	-0.978985	0.334166	0.797856	-5.59635	-0.965757	FLICR	X	lncRNA
ENSG00000286185	0.162413	-2.6442	0.543053	0.590004	0.908657	-5.90318	0.53883		1	protein_coding
ENSG00000286190	-0.0475678	2.69254	-0.829695	0.411429	0.839138	-5.9101	-0.821381		17	protein_coding
ENSG00000286192	0.194746	-0.208833	0.678757	0.503874	0.87888	-5.84037	0.668407		7	protein_coding
ENSG00000286193	0.178052	-1.98473	1.63062	0.116807	0.589547	-4.84548	1.56832	CPLANE1-AS1	5	lncRNA
ENSG00000286207	0.0964258	-1.39765	0.873146	0.403901	0.836518	-5.77685	0.834675		2	lncRNA
ENSG00000286214	-0.00841101	-1.12189	-0.0515474	0.959136	0.993832	-5.89328	-0.0512382	COPG2IT1	7	lncRNA
ENSG00000286219	-0.0230228	4.19223	-0.398046	0.694639	0.940605	-5.93587	-0.392568	NOTCH2NLC	1	protein_coding
ENSG00000286231	0.272919	-1.53999	0.805762	0.424944	0.847653	-5.86519	0.797873		1	protein_coding
ENSG00000286235	-0.237525	1.57789	-0.641939	0.52608	0.88821	-5.61573	-0.634001		20	protein_coding
ENSG00000286237	-0.0712695	1.16278	-0.535701	0.599077	0.910658	-6.00775	-0.525729	ARMCX5-GPRASP2	X	protein_coding
ENSG00000286257	0.124338	-2.51963	0.827541	0.413409	0.840368	-5.64804	0.817909		14	lncRNA
ENSG00000286264	-0.13664	0.753394	-2.11885	0.0407933	0.433517	-3.93684	-2.04562		11	protein_coding
ENSG00000286273	0.190839	-1.2257	1.8105	0.0774173	0.52485	-4.63947	1.76587		3	lncRNA
ENSG00000286279	0.211123	-2.25591	0.963541	0.34842	0.805468	-5.71543	0.937659		12	lncRNA
ENSG00000286281	0.104663	-1.86318	0.901812	0.372466	0.817056	-5.56321	0.891864		6	lncRNA
ENSG00000286311	-0.134832	-1.27136	-1.18884	0.241221	0.733783	-5.54646	-1.17194		20	lncRNA
ENSG00000286314	0.114793	-0.0477499	1.49571	0.157107	0.649168	-5.04435	1.41487		5	lncRNA
ENSG00000286327	-0.0275801	-0.495056	-0.379052	0.70708	0.943689	-5.91399	-0.37578		X	lncRNA
ENSG00000286340	0.0401998	1.12259	0.688041	0.496704	0.875855	-5.82423	0.679685		6	lncRNA
ENSG00000286342	-0.0154852	-0.812008	-0.0848944	0.932751	0.991349	-6.22105	-0.0843841		7	lncRNA
ENSG00000286358	-0.00506031	0.803902	-0.0363636	0.971166	0.995785	-6.24288	-0.0361463		2	lncRNA
ENSG00000286373	0.0754912	-1.81066	0.578455	0.573047	0.90508	-5.89468	0.56357		10	lncRNA
ENSG00000286379	0.108004	-2.49427	0.683347	0.498362	0.876422	-5.72308	0.677069		1	lncRNA
ENSG00000286381	1.19284	-2.22478	2.93851	0.00538533	0.218498	-2.25095	2.78303	NHIP	22	lncRNA
ENSG00000286388	0.0433464	1.93961	0.588221	0.559699	0.900772	-5.83996	0.583288		5	lncRNA
ENSG00000286389	0.165052	-1.54557	1.47639	0.16284	0.654914	-5.12021	1.39558		1	lncRNA
ENSG00000286391	-0.0416312	-0.671666	-0.397844	0.693511	0.940373	-6.00335	-0.394095		1	lncRNA
ENSG00000286403	0.374912	-0.992266	1.19323	0.239799	0.732978	-5.2675	1.17549		5	lncRNA
ENSG00000286408	-0.146494	-0.0442762	-2.06116	0.0457339	0.451019	-4.02596	-1.99784		5	lncRNA
ENSG00000286415	0.163322	-0.432488	1.36097	0.181172	0.675074	-5.03088	1.33716		2	lncRNA
ENSG00000286416	-0.0481915	0.12371	-0.978821	0.34074	0.801733	-5.70969	-0.952704		13	lncRNA
ENSG00000286427	-0.023779	-2.2881	-0.176183	0.861002	0.976779	-6.20244	-0.175099		2	lncRNA
ENSG00000286443	0.181781	-2.7204	0.918013	0.363952	0.81354	-5.5457	0.907861		17	lncRNA
ENSG00000286445	0.0941049	-2.73735	0.561876	0.57884	0.90512	-5.93429	0.555081		10	lncRNA
ENSG00000286449	-0.252571	1.27274	-1.27909	0.208454	0.702918	-5.12906	-1.25783		19	lncRNA
ENSG00000286451	0.0991597	-2.22391	0.62206	0.544691	0.893533	-6.01911	0.605734		9	lncRNA
ENSG00000286456	-2.20373	-2.237	-3.82966	0.000471943	0.0786526	-0.292641	-3.4962		7	lncRNA
ENSG00000286482	-0.195778	-1.68082	-1.29782	0.202922	0.697373	-5.20824	-1.27327		6	lncRNA
ENSG00000286522	-0.127596	8.187	-3.01506	0.00435752	0.196689	-2.20143	-2.85105	H3C2	6	protein_coding
ENSG00000286532	0.0535278	1.24102	1.14901	0.257092	0.744684	-5.57868	1.13329	PARTICL	2	lncRNA
ENSG00000286535	0.356881	-2.18521	3.28122	0.00209198	0.151415	-1.52654	3.07685		8	lncRNA
ENSG00000286536	-0.0887141	-0.709418	-0.771007	0.445201	0.85765	-5.65817	-0.76344		9	lncRNA
ENSG00000286548	0.144876	0.340744	1.25455	0.217108	0.710088	-5.087	1.23425		1	lncRNA
ENSG00000286563	0.367271	-2.68313	3.24401	0.00370118	0.183283	-1.58436	2.90257		12	lncRNA
ENSG00000286585	0.00412843	-2.31231	0.0468836	0.962829	0.994423	-6.2457	0.0466032		3	lncRNA
ENSG00000286592	0.210128	-1.85174	1.68337	0.0999359	0.56397	-4.65603	1.64516	LINC02885	22	lncRNA
ENSG00000286615	-0.0741685	0.135795	-0.860541	0.400578	0.834767	-5.76959	-0.84059		5	lncRNA
ENSG00000286619	0.00683697	2.00939	0.0200531	0.984505	0.997736	-6.01701	0.019421	PM20D1-AS1	1	lncRNA
ENSG00000286626	0.079196	-1.60935	0.566651	0.576374	0.90512	-5.88945	0.558689		11	lncRNA
ENSG00000286634	-0.04875	0.634316	-0.645294	0.536679	0.891787	-5.82164	-0.617842		5	lncRNA
ENSG00000286635	-0.138777	-1.17284	-1.14763	0.257653	0.744684	-5.57438	-1.13196		16	lncRNA
ENSG00000286650	0.326396	-2.15917	3.02509	0.00430271	0.196095	-2.06617	2.85507		X	lncRNA
ENSG00000286651	-0.0283693	-1.85632	-0.180958	0.857294	0.975505	-5.93982	-0.17982	PRSS43P	3	transcribed_unitary_pseudogene
ENSG00000286659	-0.100225	-2.48443	-0.780815	0.439549	0.855542	-5.70237	-0.772955		22	lncRNA
ENSG00000286667	-0.0102271	-2.88339	-0.0441466	0.965048	0.994795	-6.03815	-0.0438193		19	lncRNA
ENSG00000286669	-0.058805	-1.71132	-0.64728	0.522386	0.886731	-5.89801	-0.639671		19	lncRNA
ENSG00000286675	0.154144	-2.5431	1.04558	0.329449	0.793787	-5.6711	0.975224		8	lncRNA
ENSG00000286676	0.0559865	-2.64555	0.359681	0.720898	0.947736	-6.13652	0.357259	ACTBP4	5	processed_pseudogene
ENSG00000286681	0.197933	-1.61353	1.68957	0.098563	0.562353	-4.85829	1.65186		8	lncRNA
ENSG00000286685	-0.0105264	-2.71267	-0.0665638	0.947384	0.992681	-6.06545	-0.0659925		9	lncRNA
ENSG00000286707	-0.124514	1.85846	-1.84668	0.0719162	0.515183	-4.37063	-1.79965		2	lncRNA
ENSG00000286718	-0.163706	-2.61251	-1.6554	0.105341	0.571297	-4.93498	-1.61949		9	lncRNA
ENSG00000286721	-0.138489	-2.27363	-0.948024	0.356782	0.810707	-5.62468	-0.921514		5	lncRNA
ENSG00000286724	0.159316	-2.49699	1.36263	0.19506	0.68797	-5.33964	1.29576		X	lncRNA
ENSG00000286729	-0.0268212	-1.13204	-0.315226	0.75416	0.955761	-6.16527	-0.313159		3	lncRNA
ENSG00000286733	-0.412572	-2.77506	-1.86655	0.0697648	0.509154	-4.34008	-1.81343	LINC02348	15	lncRNA
ENSG00000286747	0.0276573	-1.44524	0.273946	0.785535	0.962191	-5.90851	0.272113		1	lncRNA
ENSG00000286753	-0.0109549	-0.425504	-0.120282	0.904944	0.987029	-6.00476	-0.119418		5	lncRNA
ENSG00000286756	0.0110762	-1.39341	0.0838667	0.933563	0.991349	-5.95436	0.0833627		11	lncRNA
ENSG00000286757	0.0890906	-1.11871	0.667041	0.508764	0.880947	-5.7081	0.660764		13	lncRNA
ENSG00000286760	0.0722988	0.706109	0.704942	0.484844	0.871317	-5.69693	0.698534		6	lncRNA
ENSG00000286786	0.123557	1.77813	1.89626	0.0648586	0.498076	-4.50575	1.84623		15	lncRNA
ENSG00000286788	0.224379	-1.12533	1.49029	0.143726	0.631833	-4.89764	1.46206		17	lncRNA
ENSG00000286797	0.236704	2.13964	2.66651	0.0108555	0.280608	-3.01871	2.54732		2	lncRNA
ENSG00000286813	-0.0119186	0.432086	-0.156621	0.877254	0.980755	-6.02522	-0.154451		15	lncRNA
ENSG00000286819	0.136659	-2.30351	1.11167	0.277112	0.758386	-5.45705	1.08683		6	lncRNA
ENSG00000286828	-0.152885	-1.67204	-1.18186	0.244569	0.735115	-5.34699	-1.16364		5	lncRNA
ENSG00000286833	0.0174173	-2.6441	0.144813	0.887801	0.982934	-6.17936	0.141087		2	lncRNA
ENSG00000286834	0.0505331	-0.915277	0.475607	0.636837	0.923659	-5.82226	0.472126		9	lncRNA
ENSG00000286835	-0.01836	0.189359	-0.278963	0.781745	0.962191	-5.9246	-0.277045		9	lncRNA
ENSG00000286837	-0.0293029	-2.42229	-0.280443	0.781062	0.962109	-5.99604	-0.277936		8	lncRNA
ENSG00000286846	-0.00965605	-2.14345	-0.0717846	0.943268	0.992264	-6.0049	-0.071163		X	lncRNA
ENSG00000286873	0.00108931	-0.907626	0.0133228	0.989446	0.998214	-6.01285	0.0132283		2	lncRNA
ENSG00000286881	0.21376	-2.2499	1.75804	0.0860688	0.542792	-4.7558	1.71651		10	lncRNA
ENSG00000286885	0.0708749	-2.18341	0.532972	0.596878	0.910251	-6.09169	0.528896		6	lncRNA
ENSG00000286905	0.0375478	0.626063	0.420219	0.677474	0.935114	-5.95022	0.415913		2	protein_coding
ENSG00000286909	-0.204598	-0.597941	-1.90925	0.0631232	0.493159	-4.23836	-1.85832		3	lncRNA
ENSG00000286940	-0.233614	-1.84357	-1.7737	0.0837856	0.537114	-4.51983	-1.72913	MICB-DT	6	lncRNA
ENSG00000286950	0.150704	-2.41253	1.06685	0.294079	0.771508	-5.50791	1.04921		12	lncRNA
ENSG00000286964	0.0178187	-0.392268	0.17506	0.861981	0.977172	-5.98275	0.173853		X	lncRNA
ENSG00000286970	-0.176517	-1.3457	-1.26838	0.211694	0.70574	-5.24935	-1.24892		5	lncRNA
ENSG00000286989	0.109719	-1.27605	1.15796	0.253459	0.742398	-5.57927	1.14199		1	lncRNA
ENSG00000286994	-0.0443754	-0.946222	-0.561368	0.577547	0.90512	-6.04336	-0.556972		3	lncRNA
ENSG00000287001	0.284221	2.0997	1.35505	0.183813	0.676907	-5.20128	1.32911		19	lncRNA
ENSG00000287009	0.043569	-0.731728	0.674566	0.512239	0.88219	-5.98862	0.655355		10	lncRNA
ENSG00000287016	-0.0514618	-0.0135236	-0.550259	0.585085	0.906816	-5.78266	-0.545973		10	lncRNA
ENSG00000287022	-0.115809	-1.13949	-1.16958	0.248801	0.737273	-5.54721	-1.15327		3	lncRNA
ENSG00000287025	0.0794225	-2.52602	0.346497	0.730898	0.949933	-5.86333	0.343931		2	lncRNA
ENSG00000287037	-0.0522532	-1.19443	-0.35806	0.722102	0.947736	-6.18214	-0.355651		4	lncRNA
ENSG00000287038	-0.0467151	1.20278	-0.511489	0.611937	0.914634	-5.88356	-0.50731		9	lncRNA
ENSG00000287042	-0.173097	-2.5714	-1.20354	0.235544	0.729499	-5.5047	-1.1862		3	lncRNA
ENSG00000287045	-0.0447064	-1.19203	-0.463001	0.645767	0.926338	-6.07936	-0.45965		3	lncRNA
ENSG00000287059	0.0879987	-2.79348	0.321822	0.749278	0.954255	-5.86388	0.319591		3	lncRNA
ENSG00000287063	-0.100709	-1.78707	-0.714822	0.479053	0.86993	-5.6203	-0.707826		9	lncRNA
ENSG00000287064	0.0199556	0.0420133	0.213637	0.834417	0.972059	-6.18303	0.20904		1	lncRNA
ENSG00000287080	-0.999768	3.45951	-3.82956	0.000452746	0.0764613	-0.142581	-3.50726	H3C3	6	protein_coding
ENSG00000287104	0.0609508	-0.168089	0.770324	0.445824	0.857788	-5.72476	0.762395		4	lncRNA
ENSG00000287106	0.093759	-1.86788	0.545622	0.588312	0.908098	-5.86839	0.541283		16	lncRNA
ENSG00000287110	-0.132735	-0.529372	-1.54758	0.136678	0.621893	-5.00737	-1.48828	ACAD9-DT	3	lncRNA
ENSG00000287113	0.0191558	-2.43169	0.13652	0.892087	0.983631	-5.96893	0.135663		1	lncRNA
ENSG00000287126	0.161982	0.615876	1.88074	0.0677575	0.507052	-4.35596	1.82662		2	lncRNA
ENSG00000287133	0.156831	-1.6505	1.52516	0.142497	0.629382	-4.94124	1.46655		2	lncRNA
ENSG00000287150	-0.0889759	-2.14028	-0.627942	0.533635	0.890882	-5.79018	-0.622467		10	lncRNA
ENSG00000287151	0.0177491	2.60635	0.330347	0.7429	0.952611	-5.83921	0.328016	LINC03124	2	lncRNA
ENSG00000287160	0.325901	-1.64027	2.58702	0.0147033	0.315654	-3.04875	2.4396		X	lncRNA
ENSG00000287166	-0.209564	-2.73145	-1.32316	0.196528	0.690012	-5.22496	-1.29151		8	lncRNA
ENSG00000287182	-0.0875527	-2.24671	-0.501397	0.61909	0.918131	-5.878	-0.49714		4	lncRNA
ENSG00000287185	-0.066134	-2.59228	-0.457104	0.650968	0.92782	-5.96185	-0.452417		8	lncRNA
ENSG00000287190	-0.105098	1.1882	-1.27295	0.210616	0.705204	-5.19458	-1.25187		1	lncRNA
ENSG00000287192	-0.0629943	-2.041	-0.740256	0.473028	0.868697	-5.90218	-0.717561		1	lncRNA
ENSG00000287200	0.012437	0.214727	0.135149	0.893154	0.983631	-6.0104	0.134314		12	lncRNA
ENSG00000287214	-0.00959535	-0.902709	-0.116315	0.907961	0.987508	-6.19768	-0.115611		8	lncRNA
ENSG00000287222	0.119743	1.84555	2.36605	0.0227659	0.365012	-3.45239	2.27734		8	lncRNA
ENSG00000287229	-0.0663094	-1.94662	-0.303681	0.762909	0.956042	-5.988	-0.301663		12	lncRNA
ENSG00000287232	0.0562961	-2.03153	0.548637	0.586176	0.907242	-6.05332	0.544386		3	lncRNA
ENSG00000287238	0.211653	0.63979	1.24057	0.222358	0.716424	-5.2319	1.22028		11	lncRNA
ENSG00000287243	0.175496	-1.67997	0.977854	0.335731	0.798676	-5.54193	0.962634		12	lncRNA
ENSG00000287244	0.00225546	-2.49335	0.0165296	0.986891	0.998133	-6.21023	0.016431		1	lncRNA
ENSG00000287252	-0.0208538	-0.851921	-0.122995	0.902723	0.986603	-5.98326	-0.122222		6	lncRNA
ENSG00000287261	-0.0668478	-2.51115	-0.427185	0.673023	0.933955	-6.03962	-0.422003	HPS1-AS1	10	lncRNA
ENSG00000287262	-0.0785874	-1.84116	-0.622983	0.536863	0.891787	-5.79145	-0.617564		4	lncRNA
ENSG00000287265	0.061737	-1.32034	0.620684	0.541551	0.892247	-5.90881	0.610469		6	lncRNA
ENSG00000287296	-0.0845319	-1.48472	-0.804542	0.42647	0.848241	-5.70846	-0.795247		19	lncRNA
ENSG00000287310	0.144713	-2.95857	0.560567	0.57823	0.90512	-5.77611	0.555972		14	lncRNA
ENSG00000287355	-0.0121363	-1.58803	-0.10278	0.91863	0.989895	-6.176	-0.10216		9	lncRNA
ENSG00000287356	-0.20637	0.798366	-2.16656	0.036085	0.423385	-3.85457	-2.09597		1	lncRNA
ENSG00000287358	-0.197581	-2.34484	-1.24186	0.22248	0.716424	-5.29106	-1.21996		10	lncRNA
ENSG00000287376	-0.0709839	-0.938684	-0.74764	0.459244	0.862527	-5.74726	-0.740092		13	lncRNA
ENSG00000287377	0.0802304	-2.37098	0.617477	0.540273	0.891996	-5.97663	0.6124		3	lncRNA
ENSG00000287406	-0.00840362	-0.917172	-0.0854269	0.932332	0.991279	-5.92314	-0.0849106		1	lncRNA
ENSG00000287425	-0.0675901	-2.32135	-0.565206	0.575013	0.90512	-5.77903	-0.560684		11	lncRNA
ENSG00000287430	-0.376218	-1.77058	-3.01168	0.00439743	0.197165	-2.17107	-2.84815		20	lncRNA
ENSG00000287431	-0.39329	-0.621889	-2.33422	0.0248184	0.373989	-3.47922	-2.24422	RENO1	17	lncRNA
ENSG00000287434	0.0309451	-2.54196	0.266377	0.79126	0.962245	-6.19767	0.264675		5	lncRNA
ENSG00000287460	0.635347	-2.73561	1.33812	0.189814	0.68302	-5.14403	1.31113		13	lncRNA
ENSG00000287477	-0.0364898	-0.657866	-0.168257	0.867205	0.978326	-6.01976	-0.167209		13	lncRNA
ENSG00000287509	0.0508097	-2.26508	0.435562	0.674481	0.93437	-6.13079	0.420007		18	lncRNA
ENSG00000287513	0.133168	-2.32893	1.43106	0.159854	0.650242	-5.25194	1.40556		1	lncRNA
ENSG00000287527	0.0347312	-0.912672	0.230205	0.819058	0.967447	-5.83078	0.228757		5	lncRNA
ENSG00000287535	0.144677	-2.25882	1.007	0.319899	0.787641	-5.53456	0.994665		8	lncRNA
ENSG00000287539	-0.165934	-2.40885	-1.30379	0.199446	0.692602	-5.41494	-1.28313		17	lncRNA
ENSG00000287542	0.299972	-3.37133	0.553464	0.585386	0.906826	-5.94715	0.545535		4	protein_coding
ENSG00000287548	0.301602	-2.4211	2.68606	0.0103297	0.274007	-2.95414	2.56459		11	lncRNA
ENSG00000287562	0.153011	1.93358	2.87665	0.00630437	0.229712	-2.50172	2.73152		6	lncRNA
ENSG00000287574	-0.0103997	-1.20767	-0.110308	0.913535	0.988716	-6.21135	-0.108581		7	lncRNA
ENSG00000287576	0.11619	-0.598058	1.65312	0.105805	0.572061	-4.91909	1.61734		8	lncRNA
ENSG00000287578	0.059144	-2.57651	0.503223	0.623062	0.919592	-6.01572	0.491515		6	lncRNA
ENSG00000287584	-0.117208	-1.57792	-1.08134	0.28575	0.765906	-5.64167	-1.06749		7	lncRNA
ENSG00000287594	0.0228542	-2.4713	0.123601	0.902258	0.986443	-5.98648	0.122809		6	lncRNA
ENSG00000287595	0.193775	-2.09272	1.59348	0.119662	0.594134	-4.85062	1.55619		3	lncRNA
ENSG00000287601	-0.0147958	-2.38272	-0.104452	0.918216	0.989723	-6.12637	-0.102681		1	lncRNA
ENSG00000287620	0.0579871	-1.25831	0.585193	0.561716	0.901332	-5.79752	0.580295		3	lncRNA
ENSG00000287630	0.106618	0.0976449	0.871853	0.389528	0.827926	-5.62454	0.860473		5	lncRNA
ENSG00000287642	0.111138	-0.489048	1.05696	0.296608	0.772078	-5.44631	1.04374		4	lncRNA
ENSG00000287670	-0.0159655	0.199005	-0.173639	0.863167	0.977423	-5.98153	-0.172344		2	lncRNA
ENSG00000287697	0.112163	0.878233	1.3904	0.177288	0.67073	-5.12912	1.34915		1	lncRNA
ENSG00000287705	0.0757231	-1.5629	0.699429	0.488163	0.87306	-5.76492	0.693233		6	lncRNA
ENSG00000287707	-0.0891456	-0.0449216	-0.941672	0.352742	0.809157	-5.57954	-0.929284		3	lncRNA
ENSG00000287710	0.102684	-1.36405	1.35722	0.182	0.675074	-5.34871	1.33462		17	lncRNA
ENSG00000287713	-0.339682	-2.23069	-1.38726	0.172722	0.665707	-5.26485	-1.36351		12	lncRNA
ENSG00000287725	-0.00956707	-0.329016	-0.0565786	0.955608	0.992982	-6.16348	-0.0556663		11	protein_coding
ENSG00000287733	-0.419823	-2.28966	-2.4019	0.0210808	0.354633	-3.44512	-2.30653		7	lncRNA
ENSG00000287737	0.0254561	-0.52438	0.345132	0.732227	0.95023	-5.96272	0.342165		17	lncRNA
ENSG00000287742	0.298536	-2.63037	2.13662	0.0386578	0.428536	-3.92427	2.06781		2	lncRNA
ENSG00000287750	0.16171	-1.25106	1.31577	0.205132	0.699805	-5.345	1.26707	LINC03026	9	lncRNA
ENSG00000287754	0.298055	-2.71989	1.50173	0.140726	0.627083	-4.80715	1.47309		20	lncRNA
ENSG00000287769	0.145865	1.04748	2.46166	0.021399	0.356932	-3.35934	2.30087		9	lncRNA
ENSG00000287778	-0.0422511	-0.736183	-0.243742	0.809129	0.966299	-5.96664	-0.24155		4	lncRNA
ENSG00000287783	0.283546	-2.01415	1.49363	0.142791	0.630085	-5.16518	1.46548		5	lncRNA
ENSG00000287787	-0.122977	-1.64944	-1.3414	0.189234	0.682775	-5.17087	-1.31285		16	lncRNA
ENSG00000287804	0.167587	-1.54916	1.26469	0.213149	0.707331	-5.15803	1.24495		6	lncRNA
ENSG00000287808	0.036565	-0.0596224	0.453692	0.652717	0.9286	-5.90128	0.449991	DHX9-AS1	1	lncRNA
ENSG00000287817	0.0433292	-1.67488	0.427182	0.672286	0.93347	-5.93217	0.423013		22	lncRNA
ENSG00000287825	0.0147047	-1.25053	0.173004	0.864637	0.977466	-6.12728	0.170475		6	lncRNA
ENSG00000287830	0.259025	-0.421035	1.15569	0.254754	0.743808	-5.25827	1.13888		16	lncRNA
ENSG00000287839	0.762909	-2.0896	2.75646	0.0105786	0.276772	-2.72945	2.55632		1	protein_coding
ENSG00000287862	0.425689	-0.598825	2.78818	0.00794598	0.253702	-2.73533	2.65436		5	lncRNA
ENSG00000287908	-0.215228	-2.7368	-0.583148	0.562945	0.901868	-5.86035	-0.578472		12	protein_coding
ENSG00000287917	-0.18916	-2.60999	-1.53098	0.13353	0.618384	-4.86795	-1.50033		11	lncRNA
ENSG00000287918	-0.20984	-1.10819	-2.34932	0.0238409	0.369907	-3.48153	-2.25968		X	lncRNA
ENSG00000287923	-0.0284295	-0.86664	-0.199444	0.842883	0.972059	-6.16225	-0.198207		13	lncRNA
ENSG00000287925	0.02131	-1.77938	0.167509	0.868931	0.978328	-6.09083	0.165016		10	lncRNA
ENSG00000287929	0.0537941	-2.70793	0.347558	0.729946	0.949929	-5.91683	0.345198		1	lncRNA
ENSG00000287932	0.0769884	-2.12214	0.557648	0.580071	0.905581	-5.77847	0.553281		7	lncRNA
ENSG00000287935	-0.156216	-0.675199	-1.21416	0.232125	0.726131	-5.29975	-1.1949		11	lncRNA
ENSG00000287960	0.108082	-2.46313	1.03452	0.306846	0.779089	-5.70622	1.02186		19	lncRNA
ENSG00000287966	-0.0671428	0.594446	-1.14829	0.262359	0.74817	-5.46287	-1.12083	LARRPM	6	lncRNA
ENSG00000287978	-0.527002	-0.277015	-4.19848	0.000139139	0.0414674	0.793725	-3.80969		1	lncRNA
ENSG00000287979	-0.185217	2.42673	-1.7658	0.0856446	0.542671	-4.51994	-1.71883		1	lncRNA
ENSG00000288012	0.0202391	-1.45746	0.224769	0.823255	0.968496	-6.22079	0.22336		11	lncRNA
ENSG00000288018	-0.0557113	-1.85511	-0.247137	0.80609	0.965482	-5.97859	-0.245474		11	lncRNA
ENSG00000288025	-0.130008	-0.884999	-1.03619	0.310589	0.78104	-5.53071	-1.01399		4	lncRNA
ENSG00000288029	0.0732588	-2.31459	0.46538	0.644152	0.925909	-5.88559	0.461901		3	lncRNA
ENSG00000288031	0.0678947	-0.597351	0.819875	0.416942	0.841831	-5.88995	0.811738		2	transcribed_unprocessed_pseudogene
ENSG00000288032	-0.0334111	-1.06771	-0.386434	0.704954	0.943068	-6.0228	-0.378642		3	lncRNA
ENSG00000288043	0.118963	-2.39959	0.620838	0.53808	0.891851	-5.99947	0.615719		12	lncRNA
ENSG00000288044	0.0886345	-0.163426	1.1745	0.264352	0.748947	-5.49923	1.11616		14	lncRNA
ENSG00000288045	0.0131798	-1.02274	0.14925	0.88215	0.98169	-5.99294	0.148245		14	lncRNA
ENSG00000288056	-0.0992997	-1.87385	-0.797924	0.429429	0.85037	-5.89179	-0.79017		6	lncRNA
ENSG00000288060	-0.140693	-1.7913	-1.25508	0.216493	0.709139	-5.19041	-1.23591		13	lncRNA
ENSG00000288061	0.0431247	-0.702027	0.643549	0.528107	0.888387	-5.93994	0.630898		11	lncRNA
ENSG00000288062	0.281556	-1.9082	1.38432	0.212441	0.706526	-5.28961	1.24688		9	lncRNA
ENSG00000288074	0.185767	-0.111561	1.56823	0.127384	0.605147	-4.85909	1.5245		3	lncRNA
ENSG00000288075	-0.040853	1.91539	-0.244218	0.808259	0.966299	-5.89865	-0.242672		4	lncRNA
ENSG00000288093	0.229908	-2.18148	1.86744	0.0697932	0.509154	-4.38753	1.81325		1	lncRNA
ENSG00000288095	0.0727467	-1.87921	0.536609	0.594791	0.910144	-5.88649	0.531906		5	lncRNA
ENSG00000288187	-0.107168	-0.192628	-0.95114	0.347115	0.80534	-5.52393	-0.940199		21	lncRNA
ENSG00000288235	0.31749	-1.87277	1.80121	0.0789613	0.527947	-4.46786	1.75674	FAM106C	17	lncRNA
ENSG00000288253	-1.0538	-2.72292	-2.55411	0.0144266	0.314576	-3.02107	-2.44646		19	lncRNA
ENSG00000288258	-0.0260563	0.160928	-0.228026	0.820789	0.967944	-5.89903	-0.22653		X	protein_coding
ENSG00000288398	0.0208159	1.3783	0.423124	0.674545	0.93437	-5.83758	0.419919		1	lncRNA
ENSG00000288473	-0.0991465	0.333976	-1.02083	0.313212	0.783308	-5.74483	-1.0085		6	lncRNA
ENSG00000288520	0.0657884	-1.0214	0.233771	0.816336	0.967447	-5.93623	0.23226		6	protein_coding
ENSG00000288533	0.303462	-2.4718	1.42184	0.162707	0.65477	-4.86128	1.39602		18	lncRNA
ENSG00000288534	-0.0372884	1.5213	-0.20096	0.841705	0.972059	-6.22009	-0.199713		11	protein_coding
ENSG00000288538	-0.127284	-2.65228	-0.790962	0.434233	0.851842	-5.70912	-0.781969		11	lncRNA
ENSG00000288558	-0.0308417	2.32336	-0.441004	0.661514	0.931118	-5.84943	-0.437824	DUS4L-BCAP29	7	protein_coding
ENSG00000288559	-0.0652718	0.352667	-0.925857	0.361332	0.812549	-5.59377	-0.91283		10	lncRNA
ENSG00000288586	-0.100046	-1.90916	-0.876582	0.387916	0.827138	-5.65508	-0.863402		9	lncRNA
ENSG00000288587	-0.140985	-1.90763	-1.04082	0.359934	0.812491	-5.72059	-0.91549		6	lncRNA
ENSG00000288595	0.588731	1.05943	2.04055	0.0476516	0.457816	-4.3417	1.98046		X	lncRNA
ENSG00000288596	0.0542247	1.01462	1.28649	0.22194	0.716196	-5.3625	1.22139	C8orf44	8	lncRNA
ENSG00000288597	-0.0559896	0.669859	-0.334831	0.739429	0.951506	-5.97503	-0.33261		X	lncRNA
ENSG00000288604	-0.0379201	-1.86941	-0.349294	0.728624	0.949691	-6.18844	-0.346956		15	transcribed_processed_pseudogene
ENSG00000288611	-0.0356583	-1.82016	-0.29191	0.771868	0.95865	-5.94065	-0.289932	NPBWR1	8	protein_coding
ENSG00000288612	-0.173708	0.0940234	-1.5504	0.129737	0.610492	-4.84273	-1.51514		6	lncRNA
ENSG00000288622	1.28288	-2.64001	2.2085	0.0439055	0.443694	-3.8473	2.01499	PDCD6-AHRR	5	protein_coding
ENSG00000288637	0.2146	-0.575207	1.17905	0.245799	0.73569	-5.30176	1.16061		4	protein_coding
ENSG00000288640	-0.278361	-0.348345	-1.32803	0.191381	0.685737	-5.40908	-1.3065		7	protein_coding
ENSG00000288649	-0.00182576	-1.13816	-0.0155539	0.987687	0.998133	-6.08414	-0.0154327	ACTL10	20	protein_coding
ENSG00000288663	-0.068549	1.46916	-1.51423	0.137499	0.622468	-5.14221	-1.48517		12	lncRNA
ENSG00000288670	0.01176	1.84894	0.223851	0.823964	0.968496	-6.18002	0.222449		1	lncRNA
ENSG00000288674	-0.118278	1.44319	-2.08893	0.0611612	0.488254	-4.13258	-1.87233		1	protein_coding
ENSG00000288675	0.0627548	-1.19142	0.597496	0.553405	0.897347	-5.83657	0.592666	PANO1	11	protein_coding
ENSG00000288683	-0.264761	-0.282235	-1.06736	0.291941	0.769372	-5.72002	-1.05387		22	protein_coding
ENSG00000288684	0.0607298	1.65436	0.765357	0.448363	0.858937	-5.95825	0.758147		9	protein_coding
ENSG00000288695	-0.152283	-0.556377	-0.951379	0.347426	0.805447	-5.5281	-0.939593		4	protein_coding
ENSG00000288698	0.580157	-2.8087	1.62785	0.123892	0.599818	-4.91747	1.53864		3	protein_coding
ENSG00000288700	-0.059561	-0.956671	-0.384694	0.702416	0.942919	-6.12084	-0.382061		3	lncRNA
ENSG00000288701	0.0621476	8.09895	1.59431	0.118752	0.592431	-4.74189	1.56003	PRRC2B	9	protein_coding
ENSG00000288709	0.504362	-2.45806	1.3948	0.204903	0.699617	-5.26913	1.26771	F8A2	X	protein_coding
ENSG00000288710	0.0786584	-0.561456	0.428984	0.670531	0.932861	-5.90565	0.425419		12	protein_coding
ENSG00000288719	0.111275	-0.35544	1.10504	0.300757	0.774759	-5.57231	1.03481		22	lncRNA
ENSG00000288721	-0.132659	0.282684	-1.80821	0.0777785	0.524895	-4.66828	-1.76372		6	protein_coding
ENSG00000288722	-0.228623	2.72576	-1.92777	0.0609904	0.487658	-4.24334	-1.87356	F8A1	X	protein_coding
ENSG00000288728	0.0105202	-0.52669	0.106042	0.916064	0.98944	-5.91639	0.105392		4	lncRNA
ENSG00000288736	0.131642	-1.668	1.10958	0.273536	0.755758	-5.37804	1.09496		1	lncRNA
ENSG00000288741	0.0248799	1.7384	0.471889	0.641573	0.924497	-5.97024	0.4655		5	lncRNA
ENSG00000288744	-0.0881003	0.44652	-1.05423	0.301653	0.775013	-5.54839	-1.03289		12	lncRNA
ENSG00000288745	-0.0426795	-1.81479	-0.361775	0.719871	0.947516	-5.90996	-0.358631		15	lncRNA
ENSG00000288748	0.139815	-2.27838	0.892385	0.382305	0.823082	-5.68679	0.873658		17	lncRNA
ENSG00000288750	0.0858731	-2.15569	1.08514	0.284085	0.764243	-5.66967	1.07119		17	lncRNA
ENSG00000288752	0.104301	1.30112	1.5998	0.117273	0.589984	-4.78403	1.56632		8	lncRNA
ENSG00000288756	-0.019178	-1.5474	-0.164316	0.87068	0.97888	-6.07483	-0.162795		8	lncRNA
ENSG00000288762	-0.0147645	-1.60049	-0.103528	0.918261	0.989723	-6.09967	-0.102624		14	lncRNA
ENSG00000288764	-0.00175401	-1.4583	-0.0241266	0.981015	0.996923	-6.12253	-0.023797		5	lncRNA
ENSG00000288765	-0.0913529	-1.03356	-0.894824	0.376218	0.81971	-5.59444	-0.884886		13	lncRNA
ENSG00000288766	0.121149	-0.308432	1.80858	0.0777201	0.52485	-4.69273	1.76407		5	lncRNA
ENSG00000288784	0.268977	1.96976	1.33462	0.190621	0.684708	-5.19065	1.30874	CTAGE4	7	protein_coding
ENSG00000288792	-0.0191299	-1.4358	-0.166049	0.86892	0.978328	-5.95029	-0.16503		7	lncRNA
ENSG00000288793	-0.165319	-2.50601	-1.09858	0.278247	0.759188	-5.5962	-1.08427		3	lncRNA
ENSG00000288794	0.149157	-1.48285	1.22633	0.226944	0.720096	-5.47557	1.20827		3	lncRNA
ENSG00000288795	0.138133	-2.30618	0.849824	0.400746	0.834945	-5.65941	0.84029		14	lncRNA
ENSG00000288797	0.0229236	-0.730938	0.154504	0.877981	0.980755	-5.97701	0.153529		14	lncRNA
ENSG00000288804	-0.183398	-1.15337	-2.02037	0.0498363	0.461109	-4.10142	-1.96137		1	lncRNA
ENSG00000288809	-0.0367459	-2.38619	-0.330434	0.746229	0.953596	-6.12913	-0.323616		11	lncRNA
ENSG00000288815	0.0891658	-0.549095	1.18222	0.243806	0.734647	-5.54078	1.16553		19	lncRNA
ENSG00000288818	0.179828	-1.59411	2.14136	0.039814	0.431058	-3.95396	2.05567		8	lncRNA
ENSG00000288820	-0.0186012	-1.02484	-0.225881	0.822395	0.968496	-6.19664	-0.224465		14	lncRNA
ENSG00000288821	-0.0362891	-1.87182	-0.263661	0.793585	0.962783	-5.97227	-0.261658		16	lncRNA
ENSG00000288823	0.079915	0.761654	1.10582	0.275364	0.756749	-5.32801	1.09079		10	lncRNA
ENSG00000288825	-0.122895	8.57425	-1.86486	0.0705038	0.510718	-4.41241	-1.80866	H2AC18	1	protein_coding
ENSG00000288826	0.107104	0.651849	1.89686	0.0650732	0.498973	-4.28453	1.84475		1	lncRNA
ENSG00000288827	-0.0548518	1.12624	-0.937015	0.354973	0.810418	-5.46772	-0.924986		19	lncRNA
ENSG00000288829	-0.0788519	-0.648035	-1.17496	0.251351	0.740334	-5.38946	-1.14707		6	lncRNA
ENSG00000288830	-0.512937	-2.16194	-2.86099	0.00668699	0.236576	-2.41261	-2.71204		19	lncRNA
ENSG00000288832	0.406737	-2.58247	2.1087	0.0410104	0.43429	-4.15716	2.04342		X	lncRNA
ENSG00000288833	0.276721	-2.78843	2.37585	0.0221742	0.360661	-3.62437	2.28737		11	lncRNA
ENSG00000288839	-0.0606856	0.898082	-0.909106	0.370673	0.817056	-5.58647	-0.895214		18	lncRNA
ENSG00000288840	0.154828	-1.177	1.30726	0.198283	0.691952	-5.13836	1.28646		6	lncRNA
ENSG00000288841	-0.1903	-0.984389	-0.464663	0.644752	0.926048	-5.77415	-0.461066		9	protein_coding
ENSG00000288848	0.0125557	-1.65119	0.170314	0.865586	0.977813	-6.20619	0.169268		3	lncRNA
ENSG00000288849	-0.192692	2.37153	-2.45962	0.018133	0.33974	-3.4726	-2.36289		16	lncRNA
ENSG00000288852	0.064911	1.52669	1.17947	0.253969	0.742965	-5.44003	1.14076		11	lncRNA
ENSG00000288855	-0.11594	-2.23949	-0.935497	0.354911	0.810418	-5.77551	-0.925106		14	lncRNA
ENSG00000288856	-0.0161144	0.755129	-0.170982	0.865069	0.977501	-6.00227	-0.169926		X	lncRNA
ENSG00000288858	0.0287422	-2.39171	0.243862	0.808532	0.966299	-6.18906	0.24232		2	lncRNA
ENSG00000288863	0.0483979	-1.24547	0.40584	0.688933	0.939058	-5.99852	0.400303		12	lncRNA
ENSG00000288864	0.235366	0.991038	1.89384	0.0651878	0.499469	-4.57608	1.84397	ARHGAP11A-SCG5	15	protein_coding
ENSG00000288865	-0.161995	-0.876441	-1.75215	0.0871571	0.544849	-4.53826	-1.71059		9	lncRNA
ENSG00000288866	0.0835104	-1.46327	0.767791	0.447691	0.85847	-5.69777	0.759271		2	lncRNA
ENSG00000288868	-0.0319276	0.196925	-0.621026	0.537957	0.891806	-6.03773	-0.615905		3	lncRNA
ENSG00000288872	-0.040536	-1.14086	-0.380235	0.705712	0.943463	-5.87397	-0.377621		15	lncRNA
ENSG00000288873	0.0301223	-2.40921	0.236827	0.817147	0.967447	-6.123	0.231216		9	lncRNA
ENSG00000288876	0.155056	-1.71907	1.17724	0.254168	0.742965	-5.46251	1.14028		9	lncRNA
ENSG00000288879	-0.163641	0.337412	-1.64476	0.107543	0.575169	-4.71233	-1.60933		6	lncRNA
ENSG00000288880	0.169888	0.349084	2.31454	0.0358028	0.423385	-3.68292	2.09916		1	lncRNA
ENSG00000288881	0.0116262	-1.05846	0.0993666	0.921912	0.99049	-6.04644	0.0980262		7	lncRNA
ENSG00000288885	0.124323	-2.38638	0.851389	0.404009	0.836518	-5.80984	0.834483		21	lncRNA
ENSG00000288886	0.0316484	-0.576425	0.333638	0.74044	0.951719	-5.92905	0.331271		2	lncRNA
ENSG00000288890	0.0788738	-0.270696	1.33984	0.187542	0.681011	-5.35269	1.31789		5	lncRNA
ENSG00000288891	0.1697	-1.00488	1.73675	0.0983559	0.562279	-4.70991	1.65288		9	lncRNA
ENSG00000288892	-0.166597	-0.790905	-1.61258	0.114371	0.586666	-4.74454	-1.57885		5	lncRNA
ENSG00000288895	0.0590169	4.91136	0.791643	0.433237	0.85154	-5.5928	0.783664		3	lncRNA
ENSG00000288899	0.0485726	2.55244	0.967149	0.339053	0.801087	-5.49302	0.956038		19	lncRNA
ENSG00000288905	0.12334	-2.80985	0.438024	0.663676	0.931444	-5.90092	0.434844	LSP1P5	1	lncRNA
ENSG00000288906	-0.0662446	-0.663655	-0.791494	0.435678	0.85254	-5.75482	-0.779512		19	lncRNA
ENSG00000288907	-0.0022923	-0.875747	-0.0391993	0.968918	0.995241	-6.22481	-0.038965		11	lncRNA
ENSG00000288908	0.092978	-0.539323	0.761794	0.451197	0.859474	-5.75601	0.75342		X	lncRNA
ENSG00000288910	-0.0360973	-1.83168	-0.294809	0.771855	0.95865	-6.05184	-0.28995		6	lncRNA
ENSG00000288911	-0.0563316	-1.17622	-0.544413	0.591485	0.909523	-5.9529	-0.536685		5	lncRNA
ENSG00000288913	0.107075	-1.78058	1.08343	0.297663	0.773177	-5.63565	1.04146		4	lncRNA
ENSG00000288917	-0.100584	-0.0181071	-1.49746	0.144507	0.632683	-4.98609	-1.45921		18	lncRNA
ENSG00000288918	-0.0497417	-2.28638	-0.395564	0.703018	0.942919	-6.13235	-0.38125		10	lncRNA
ENSG00000288919	-0.151189	-1.27735	-2.05355	0.0674639	0.506379	-4.18262	-1.82857		19	lncRNA
ENSG00000288920	-0.141089	6.94383	-2.42287	0.0199708	0.349384	-3.33691	-2.3269	RPSA2	19	protein_coding
ENSG00000288923	-0.0816689	-0.955895	-0.768256	0.466787	0.866771	-5.8604	-0.727717		17	lncRNA
ENSG00000288924	0.0747644	2.95851	1.36782	0.178702	0.671855	-5.06719	1.34476		9	lncRNA
ENSG00000288926	-0.0878794	0.879881	-1.16047	0.252588	0.741257	-5.32148	-1.14408		3	lncRNA
ENSG00000288927	-0.113796	-1.64126	-1.19659	0.238543	0.732741	-5.32678	-1.17864		1	lncRNA
ENSG00000288928	0.0961847	1.63559	1.37199	0.18211	0.675074	-5.13448	1.33429		14	lncRNA
ENSG00000288930	0.0854972	-0.109056	0.599183	0.554137	0.897401	-5.89184	0.591573		5	lncRNA
ENSG00000288931	0.0278876	1.01967	0.325443	0.746471	0.953845	-5.82192	0.323296		14	lncRNA
ENSG00000288932	-0.16604	-1.04293	-1.32543	0.19466	0.687747	-5.17387	-1.29691		2	lncRNA
ENSG00000288934	-0.112885	-0.838619	-1.53218	0.134928	0.620199	-4.95139	-1.49495		1	lncRNA
ENSG00000288935	-0.0319648	-0.51433	-0.368299	0.714577	0.946241	-5.92046	-0.365716		16	lncRNA
ENSG00000288937	0.0905032	-1.29123	1.03316	0.316573	0.786341	-5.54963	1.00153		2	lncRNA
ENSG00000288940	0.00496341	-1.93053	0.0367953	0.970824	0.995771	-5.93735	0.0365745		4	lncRNA
ENSG00000288945	-0.158446	-1.01118	-1.61593	0.134371	0.619443	-4.94631	-1.49709		8	lncRNA
ENSG00000288948	0.112233	-0.642417	1.30452	0.199199	0.692602	-5.36724	1.28384		2	lncRNA
ENSG00000288949	0.159167	-2.34345	1.52652	0.13442	0.619443	-5.1183	1.4969		9	lncRNA
ENSG00000288953	0.0225859	1.05119	0.277126	0.783088	0.962191	-5.87319	0.275298		19	lncRNA
ENSG00000288955	-0.181407	-2.13431	-1.39713	0.170133	0.66368	-5.06602	-1.37178		1	lncRNA
ENSG00000288966	0.0565996	-2.17776	0.58178	0.5698	0.903919	-5.93964	0.568346		8	lncRNA
ENSG00000288967	0.241473	3.17721	1.47452	0.148411	0.636146	-4.97259	1.44517		5	lncRNA
ENSG00000288971	0.0594246	-1.93795	0.363577	0.721293	0.947736	-6.04715	0.356731		12	lncRNA
ENSG00000288973	0.0251319	1.79665	0.318885	0.751593	0.955331	-5.93765	0.316539		7	lncRNA
ENSG00000288979	0.0895517	-1.92781	0.718275	0.47693	0.86986	-5.72468	0.711248		3	lncRNA
ENSG00000288983	0.0915465	0.473515	1.26879	0.211632	0.70574	-5.20785	1.24909		16	lncRNA
ENSG00000288988	0.023399	-0.0696626	0.254059	0.800722	0.964622	-5.89896	0.252413		3	lncRNA
ENSG00000288989	0.0239447	-2.56921	0.185513	0.853725	0.974841	-5.97348	0.184368		9	lncRNA
ENSG00000288994	-0.0667462	-1.34776	-0.70119	0.487074	0.872551	-5.9514	-0.694971		2	lncRNA
ENSG00000288995	0.136202	-1.40172	1.3565	0.182227	0.675074	-5.30906	1.33393		9	lncRNA
ENSG00000288996	-0.136567	-1.24938	-1.1376	0.261837	0.748045	-5.3225	-1.12206		3	lncRNA
ENSG00000288999	-0.0286943	-0.619299	-0.357715	0.722359	0.947779	-5.92972	-0.355308		1	lncRNA
ENSG00000289000	0.131596	-2.70441	1.05031	0.299618	0.773993	-5.70604	1.03725		9	lncRNA
ENSG00000289001	-0.204581	-2.21767	-0.945309	0.350175	0.806918	-5.55114	-0.93425		21	lncRNA
ENSG00000289003	0.186558	-2.32082	1.20898	0.234467	0.728998	-5.26828	1.18893		2	lncRNA
ENSG00000289004	0.187098	0.425816	2.43343	0.0194681	0.347758	-3.32188	2.33644		16	lncRNA
ENSG00000289006	-0.00580801	-1.54568	-0.0257647	0.979873	0.996923	-6.19943	-0.0252281		13	lncRNA
ENSG00000289007	0.0584262	1.69812	0.561617	0.577409	0.90512	-5.83523	0.557173	LINC03112	X	lncRNA
ENSG00000289009	-0.0389704	-0.199102	-0.502586	0.61822	0.917682	-5.91434	-0.498375		21	lncRNA
ENSG00000289013	-0.141309	-2.55754	-0.653203	0.517517	0.885075	-5.7721	-0.647178		2	lncRNA
ENSG00000289014	0.135421	-0.862657	1.42133	0.165463	0.65828	-5.06285	1.38693		1	lncRNA
ENSG00000289015	0.0354602	-2.14593	0.39297	0.696945	0.941232	-6.01972	0.389448		7	lncRNA
ENSG00000289017	0.0965171	0.484423	1.17826	0.247463	0.73617	-5.33219	1.15653		15	lncRNA
ENSG00000289018	-0.14025	0.853749	-2.33588	0.024559	0.373989	-3.51933	-2.24827		2	lncRNA
ENSG00000289019	-0.0327753	-1.07776	-0.3659	0.716467	0.946779	-5.9488	-0.363184		4	lncRNA
ENSG00000289021	0.0341386	-0.645134	0.406621	0.688134	0.938613	-6.04237	0.401388		17	lncRNA
ENSG00000289023	0.0500933	-1.49241	0.401822	0.691326	0.939917	-5.95727	0.397056		16	lncRNA
ENSG00000289026	0.20963	1.34645	2.31467	0.0259665	0.381055	-3.57179	2.22671		2	lncRNA
ENSG00000289027	-0.0580773	3.28584	-0.754689	0.454671	0.860431	-5.9167	-0.747651		7	protein_coding
ENSG00000289031	-0.25648	-2.69902	-1.9841	0.0624888	0.491233	-4.28876	-1.86281		9	lncRNA
ENSG00000289034	0.108295	-0.828599	1.10534	0.275432	0.756766	-5.36894	1.09064		4	lncRNA
ENSG00000289038	-0.109263	-2.59309	-0.748748	0.460281	0.862675	-5.76145	-0.738384		X	lncRNA
ENSG00000289040	0.209892	-2.79974	0.988786	0.328983	0.793787	-5.47276	0.976165		12	lncRNA
ENSG00000289041	-0.0995356	-0.2357	-1.07397	0.290342	0.76783	-5.46127	-1.05737		1	lncRNA
ENSG00000289042	-0.0590581	-0.648176	-0.664532	0.510003	0.881632	-6.00691	-0.658833		7	lncRNA
ENSG00000289043	-0.0249492	-1.75059	-0.206135	0.838574	0.972059	-6.00833	-0.203718		3	lncRNA
ENSG00000289045	0.0653252	0.560837	1.00902	0.338517	0.801087	-5.68239	0.9571		6	lncRNA
ENSG00000289046	0.115134	-1.56744	0.988427	0.329732	0.793817	-5.50586	0.974653		12	lncRNA
ENSG00000289047	0.0540813	3.54892	1.38255	0.174151	0.667804	-5.04583	1.35899		6	lncRNA
ENSG00000289054	-0.163187	-2.02235	-1.14216	0.260103	0.747037	-5.28936	-1.12615		5	lncRNA
ENSG00000289055	-0.0616178	-2.80574	-0.436253	0.664965	0.931603	-5.87027	-0.433068		1	lncRNA
ENSG00000289056	-0.0575639	-0.406171	-0.88828	0.379478	0.821986	-5.84851	-0.878859		5	lncRNA
ENSG00000289059	-0.169303	-1.49209	-1.47669	0.147468	0.634538	-4.91515	-1.44853	FPASL	7	lncRNA
ENSG00000289065	0.32209	-2.33233	1.9324	0.0631215	0.493159	-4.34533	1.85833		2	lncRNA
ENSG00000289067	-0.0568126	0.374297	-0.988515	0.330735	0.795295	-5.56948	-0.972635		16	lncRNA
ENSG00000289068	0.394852	-2.61472	2.06604	0.0451275	0.447871	-4.02712	2.00346		X	lncRNA
ENSG00000289073	0.125411	-1.62632	1.42301	0.162162	0.653614	-5.23765	1.39784		16	lncRNA
ENSG00000289074	0.167229	0.0903942	2.65759	0.013968	0.310134	-2.94929	2.45808		11	lncRNA
ENSG00000289075	-0.0261388	1.14505	-0.243394	0.808904	0.966299	-5.91628	-0.24184		5	lncRNA
ENSG00000289078	0.274884	-1.57019	1.0956	0.279563	0.760385	-5.39807	1.0813		3	lncRNA
ENSG00000289081	0.00632812	-1.9859	0.0459607	0.963561	0.994423	-6.1895	0.0456858		6	lncRNA
ENSG00000289085	-0.162404	-2.47058	-0.963847	0.341111	0.801782	-5.53037	-0.951971		5	lncRNA
ENSG00000289092	0.0618033	0.272856	0.938362	0.357027	0.810792	-5.63127	0.921045		10	lncRNA
ENSG00000289094	-0.00428551	0.0224782	-0.0580832	0.953967	0.992872	-5.93032	-0.0577252		8	lncRNA
ENSG00000289095	-0.401308	-2.70254	-1.84833	0.0717392	0.51516	-4.37171	-1.80077		8	lncRNA
ENSG00000289100	0.0512855	0.788492	0.839214	0.407846	0.837746	-5.72602	0.82769		6	lncRNA
ENSG00000289102	0.0274124	1.53076	0.339061	0.736279	0.951051	-5.85872	0.336785		19	lncRNA
ENSG00000289103	-0.385144	-2.88386	-2.2659	0.0294151	0.402135	-3.72359	-2.17788		1	lncRNA
ENSG00000289106	0.0631525	1.66448	1.62123	0.112495	0.583346	-4.9578	1.58708		1	lncRNA
ENSG00000289107	0.0700147	-2.06566	0.396399	0.69868	0.941938	-6.02785	0.387102		16	lncRNA
ENSG00000289109	-0.00486648	0.965491	-0.074159	0.941239	0.992063	-5.94146	-0.0737126		7	lncRNA
ENSG00000289110	-0.0774342	-1.98398	-0.568329	0.575658	0.90512	-5.97681	-0.559738		17	lncRNA
ENSG00000289112	0.0315859	-2.65762	0.259493	0.799019	0.964297	-6.12368	0.254617		5	lncRNA
ENSG00000289113	0.24965	1.52684	2.06661	0.0450083	0.44725	-4.21851	2.00458		2	lncRNA
ENSG00000289121	0.0147712	-0.0549263	0.273365	0.788818	0.962191	-6.1245	0.267845		1	lncRNA
ENSG00000289124	0.0370083	-0.951347	0.453343	0.653081	0.9286	-5.91279	0.449487		11	lncRNA
ENSG00000289132	0.178728	-0.497433	1.75783	0.0861566	0.542792	-4.51696	1.71603		X	lncRNA
ENSG00000289133	0.0894642	-1.26081	0.679781	0.500432	0.877096	-5.69222	0.67381		13	transcribed_unprocessed_pseudogene
ENSG00000289136	-0.445108	-2.76936	-2.87025	0.00641162	0.232032	-2.51952	-2.72595		2	lncRNA
ENSG00000289138	0.204109	1.5855	2.86463	0.00650744	0.23342	-2.42145	2.72105		3	lncRNA
ENSG00000289143	1.14921	-3.36485	4.16928	0.000150548	0.0442175	0.880013	3.79016		10	lncRNA
ENSG00000289144	0.375387	-2.28802	2.03549	0.0519289	0.465454	-4.14768	1.94372		21	lncRNA
ENSG00000289145	-0.153053	0.495714	-2.60016	0.0218992	0.359532	-3.10828	-2.29211		8	lncRNA
ENSG00000289149	0.0346721	-1.74226	0.427311	0.671348	0.932979	-6.11493	0.424299		4	lncRNA
ENSG00000289151	-0.139575	-1.33895	-1.48865	0.145195	0.632836	-4.96898	-1.45672		16	lncRNA
ENSG00000289152	-0.126011	-1.10053	-1.43492	0.159195	0.650089	-4.9739	-1.40778		5	lncRNA
ENSG00000289154	-0.0813543	1.68601	-1.27665	0.208793	0.703094	-5.16017	-1.25689		12	lncRNA
ENSG00000289155	-0.0111493	0.285496	-0.185143	0.854132	0.975092	-5.98258	-0.183849		5	lncRNA
ENSG00000289158	-0.102794	-0.406999	-0.720977	0.474941	0.869168	-5.64325	-0.714462		10	lncRNA
ENSG00000289161	-0.155334	1.92357	-1.06787	0.291838	0.769372	-5.46325	-1.0541		8	lncRNA
ENSG00000289164	0.0891698	-1.64946	0.863166	0.397811	0.832962	-5.74221	0.845537		16	lncRNA
ENSG00000289166	-0.00413426	-2.18813	-0.0237635	0.981191	0.996923	-6.09204	-0.0235754		9	lncRNA
ENSG00000289168	0.451669	-0.839364	1.70978	0.0952528	0.557588	-4.64568	1.66832		18	lncRNA
ENSG00000289171	-0.0520066	-2.47104	-0.529898	0.598989	0.910658	-6.08617	-0.525855		16	lncRNA
ENSG00000289173	0.0415793	-2.80983	0.234035	0.816117	0.967447	-5.94834	0.232542		12	lncRNA
ENSG00000289177	-0.20359	-0.0378732	-2.60199	0.0128172	0.299987	-3.00364	-2.48881		7	lncRNA
ENSG00000289182	-0.108574	-0.717122	-1.53115	0.140825	0.627105	-5.02143	-1.47273		17	lncRNA
ENSG00000289183	0.0617216	0.685165	0.841767	0.407479	0.837746	-5.7278	0.828339		20	lncRNA
ENSG00000289195	0.0552997	4.34757	0.275218	0.784511	0.962191	-5.99485	0.273446		14	lncRNA
ENSG00000289196	-0.0453786	-1.90225	-0.420902	0.675986	0.9347	-5.89468	-0.417947		5	lncRNA
ENSG00000289198	-0.165856	-1.50143	-1.29919	0.201005	0.694336	-5.38559	-1.27869		6	lncRNA
ENSG00000289199	0.236677	-2.67156	1.27505	0.224953	0.718536	-5.33815	1.21346		20	lncRNA
ENSG00000289200	-0.241048	-1.92008	-1.4962	0.142141	0.629382	-4.9073	-1.46786		15	lncRNA
ENSG00000289201	0.110676	0.37369	1.1899	0.240841	0.733642	-5.32905	1.17289		4	lncRNA
ENSG00000289202	0.0350643	-1.23894	0.307146	0.760762	0.955985	-5.966	0.304481		2	lncRNA
ENSG00000289204	0.0823861	-2.0859	0.498956	0.622308	0.919382	-5.92959	0.492581		13	lncRNA
ENSG00000289205	0.341029	5.90773	1.78278	0.0868017	0.54361	-4.61785	1.71252		2	lncRNA
ENSG00000289207	0.0256535	-0.891793	0.323327	0.748061	0.954255	-6.18166	0.321197		14	lncRNA
ENSG00000289208	-0.103932	-2.01012	-0.84608	0.40233	0.836154	-5.83632	-0.837467		14	lncRNA
ENSG00000289210	-0.0295998	-1.28629	-0.27203	0.787139	0.962191	-5.94065	-0.270028		4	lncRNA
ENSG00000289212	-0.182637	-0.950502	-1.96337	0.0578309	0.480132	-4.25327	-1.89698		1	lncRNA
ENSG00000289213	0.297342	-2.51161	2.88461	0.00617342	0.228971	-2.51089	2.73843		17	lncRNA
ENSG00000289214	-0.0750431	-2.64307	-0.667331	0.522151	0.886731	-6.01694	-0.640034		9	lncRNA
ENSG00000289222	-0.0641392	-1.66319	-0.502046	0.618468	0.917714	-5.88534	-0.498022		16	lncRNA
ENSG00000289223	0.0350711	-2.60913	0.309596	0.758407	0.955985	-6.18761	0.307573		11	lncRNA
ENSG00000289224	0.252512	-0.735464	2.14398	0.037943	0.426249	-3.89641	2.07547		21	lncRNA
ENSG00000289226	-0.161047	-1.64314	-1.77102	0.0838562	0.537114	-4.75469	-1.72874		9	lncRNA
ENSG00000289229	-0.0313584	-2.1214	-0.20968	0.835471	0.972059	-5.99837	-0.20769		12	lncRNA
ENSG00000289234	-0.0137382	4.41627	-0.415536	0.680127	0.935931	-5.80407	-0.41229	ZNF496-DT	1	lncRNA
ENSG00000289235	-0.118988	-1.20677	-2.01088	0.050824	0.462745	-4.3375	-1.95296		13	lncRNA
ENSG00000289236	-9.51791e-05	-2.09464	-0.000704666	0.999441	0.999933	-6.23563	-0.00070046		20	lncRNA
ENSG00000289238	-0.341367	-2.14969	-2.6935	0.0102049	0.273354	-2.81265	-2.56881		21	lncRNA
ENSG00000289262	0.460398	-0.730999	1.9475	0.0582232	0.480764	-4.27934	1.89401		6	lncRNA
ENSG00000289267	-0.185805	-2.22376	-1.2937	0.209011	0.703258	-5.30514	-1.25629		5	lncRNA
ENSG00000289268	-0.0181939	1.96239	-0.313898	0.76167	0.955985	-6.10137	-0.303289		11	lncRNA
ENSG00000289269	-0.00379609	-1.43728	-0.0354328	0.971911	0.995785	-5.90436	-0.0352122		7	lncRNA
ENSG00000289270	0.0870527	-0.703567	0.714892	0.478653	0.86986	-5.91651	0.70847		10	lncRNA
ENSG00000289272	0.0943788	1.02243	1.37784	0.175685	0.669612	-5.02013	1.35416		2	lncRNA
ENSG00000289276	0.126086	-1.80369	1.18813	0.241495	0.733783	-5.51854	1.17126		6	lncRNA
ENSG00000289280	0.0698716	-2.17766	0.460128	0.647961	0.927036	-5.89004	0.456596		10	lncRNA
ENSG00000289283	0.00355464	0.343813	0.0382443	0.969896	0.995713	-6.0591	0.0377382		12	lncRNA
ENSG00000289285	-0.0976779	0.0846733	-1.49851	0.141559	0.628303	-4.91977	-1.47001		9	lncRNA
ENSG00000289286	0.171437	-2.17007	1.01781	0.316155	0.786008	-5.47261	1.00239		6	lncRNA
ENSG00000289287	0.706147	1.90978	2.98965	0.00466622	0.20262	-2.2742	2.82922		X	lncRNA
ENSG00000289289	-0.323866	-0.0370652	-2.95912	0.0050644	0.212231	-2.30679	-2.80291		15	lncRNA
ENSG00000289291	0.0641483	0.837041	0.7553	0.454406	0.860431	-5.66594	0.74809		1	lncRNA
ENSG00000289292	-0.00681262	-2.79345	-0.0468667	0.962843	0.994423	-6.23751	-0.0465864		22	lncRNA
ENSG00000289293	0.0106745	2.67062	0.324447	0.753007	0.95561	-6.14278	0.314677		17	lncRNA
ENSG00000289294	-0.105685	0.365767	-1.85912	0.0700666	0.509972	-4.62314	-1.81148		2	lncRNA
ENSG00000289295	0.0317568	1.16507	0.521504	0.607491	0.91324	-5.92345	0.513659		9	lncRNA
ENSG00000289296	-0.0434947	-2.53562	-0.240869	0.810986	0.96662	-5.98529	-0.239155		2	lncRNA
ENSG00000289297	-0.0801884	0.67971	-1.27937	0.207832	0.702739	-5.15818	-1.25955		19	lncRNA
ENSG00000289301	-0.00217378	-1.43596	-0.0166588	0.986803	0.998133	-5.98145	-0.016541		10	lncRNA
ENSG00000289306	-0.0810034	-1.79163	-1.09949	0.302217	0.775233	-5.62386	-1.03169		5	lncRNA
ENSG00000289308	-0.235477	4.8846	-2.74993	0.00877595	0.259682	-2.66264	-2.62066		4	lncRNA
ENSG00000289311	0.0107268	-0.66131	0.134554	0.894393	0.984243	-6.13528	0.132747		12	lncRNA
ENSG00000289316	0.412316	-2.85611	1.61486	0.113872	0.585246	-5.02277	1.58103		8	lncRNA
ENSG00000289318	0.20485	0.829033	2.67891	0.0105192	0.276573	-3.00058	2.55828		1	lncRNA
ENSG00000289326	0.0516498	-2.34129	0.277566	0.782737	0.962191	-5.9744	0.275753		2	lncRNA
ENSG00000289334	0.0477718	-1.94619	0.506469	0.615191	0.916172	-6.08983	0.502678		8	lncRNA
ENSG00000289340	-0.270077	-0.572369	-1.83703	0.0734474	0.519303	-4.42841	-1.79004		14	lncRNA
ENSG00000289341	-0.12405	-0.437383	-1.24827	0.218919	0.712952	-5.19775	-1.22941		1	lncRNA
ENSG00000289346	0.0332975	-2.94355	0.110648	0.912426	0.988419	-6.1978	0.109979		7	protein_coding
ENSG00000289347	-0.141706	-1.28367	-1.1966	0.238276	0.732741	-5.27373	-1.17931		14	lncRNA
ENSG00000289349	0.125079	-1.76129	0.907628	0.374604	0.818251	-5.71667	0.887882		2	lncRNA
ENSG00000289352	0.344539	-2.49283	1.784	0.0817041	0.533523	-4.5508	1.74088		7	lncRNA
ENSG00000289353	-0.11961	1.13597	-1.21063	0.232939	0.727275	-5.17087	-1.19282		16	lncRNA
ENSG00000289357	0.00887223	1.61079	0.258802	0.797059	0.963625	-6.20858	0.257155		8	lncRNA
ENSG00000289358	0.186081	1.31744	2.73908	0.00901996	0.262373	-2.828	2.6113		3	lncRNA
ENSG00000289361	0.00779344	1.71022	0.129592	0.897521	0.985387	-5.9603	0.128794		4	lncRNA
ENSG00000289365	-0.0582084	-2.07253	-0.444581	0.661015	0.931007	-6.039	-0.438513		X	lncRNA
ENSG00000289370	0.0164391	-0.769807	0.175645	0.861434	0.976826	-5.9073	0.174549		2	lncRNA
ENSG00000289372	0.0266511	-2.31598	0.250299	0.803584	0.965436	-6.18162	0.248712		6	lncRNA
ENSG00000289373	0.388749	-2.32681	1.12674	0.266357	0.750176	-5.44783	1.11149		20	lncRNA
ENSG00000289375	-0.0263455	-2.29035	-0.199772	0.842645	0.972059	-5.9492	-0.198511		6	lncRNA
ENSG00000289378	0.0396698	0.325601	0.696236	0.490138	0.873935	-5.98509	0.690089		19	lncRNA
ENSG00000289380	0.0457434	-2.08352	0.350277	0.73339	0.950352	-6.06118	0.340619		1	lncRNA
ENSG00000289390	-0.0148525	-1.20325	-0.154957	0.87777	0.980755	-6.01907	-0.153797		5	lncRNA
ENSG00000289393	-0.0789962	-0.587959	-0.883207	0.38234	0.823082	-5.623	-0.873593		4	lncRNA
ENSG00000289394	-0.0714163	-1.15502	-0.679644	0.501129	0.877474	-5.78527	-0.672714		1	lncRNA
ENSG00000289396	-0.0679616	1.08342	-0.941896	0.354867	0.810418	-5.60039	-0.925191		3	lncRNA
ENSG00000289399	0.0331514	4.10496	0.479724	0.633968	0.92333	-5.84074	0.47615		11	lncRNA
ENSG00000289401	-0.020339	-1.30979	-0.235599	0.814896	0.967121	-6.18405	-0.234115		12	lncRNA
ENSG00000289407	-0.133042	-0.44032	-1.63173	0.110297	0.579395	-4.69323	-1.59686		1	lncRNA
ENSG00000289410	-0.000593411	-1.46783	-0.00748581	0.994098	0.998582	-6.13719	-0.00739774		2	lncRNA
ENSG00000289412	0.0464252	-2.05757	0.391163	0.697761	0.941316	-5.92294	0.388345	ZEBTR	10	lncRNA
ENSG00000289414	-0.221642	-2.89863	-1.27975	0.20786	0.702739	-5.18179	-1.25947		4	lncRNA
ENSG00000289417	0.0179368	-0.810374	0.159729	0.874901	0.97987	-6.08818	0.157436		3	lncRNA
ENSG00000289419	-0.0185721	1.27603	-0.316116	0.762389	0.955985	-6.10525	-0.302345		1	lncRNA
ENSG00000289425	-0.170714	-1.27304	-2.20145	0.0332836	0.415028	-3.95863	-2.12865		1	lncRNA
ENSG00000289428	0.262053	-1.5404	2.70052	0.00995605	0.273354	-2.93469	2.57735		19	lncRNA
ENSG00000289433	0.0972024	-0.777412	1.27576	0.20909	0.703307	-5.42753	1.25607		6	lncRNA
ENSG00000289436	0.197582	-2.36851	0.924894	0.360416	0.812491	-5.58272	0.914573		14	lncRNA
ENSG00000289437	-0.077019	-0.0341929	-1.17904	0.24906	0.737354	-5.35005	-1.15264		12	lncRNA
ENSG00000289440	0.0742519	-0.695681	0.950108	0.347524	0.805447	-5.78222	0.939403		9	lncRNA
ENSG00000289444	0.241355	1.5682	2.08765	0.0430039	0.44016	-3.94492	2.02367		10	lncRNA
ENSG00000289447	-0.101591	-1.44263	-0.888527	0.37937	0.821986	-5.60036	-0.879057		6	lncRNA
ENSG00000289449	0.0951392	-2.19584	0.733107	0.474429	0.869168	-5.85027	0.715292		X	lncRNA
ENSG00000289453	0.0727674	-2.38064	0.552555	0.583514	0.906642	-6.06814	0.548259		17	lncRNA
ENSG00000289457	0.0354342	-0.570915	0.333494	0.74043	0.951719	-5.93914	0.331284		1	lncRNA
ENSG00000289458	-0.065576	0.327949	-0.328498	0.744177	0.952833	-6.16729	-0.326328		5	lncRNA
ENSG00000289463	0.057048	1.55372	0.92753	0.378214	0.821178	-5.67875	0.881193		2	lncRNA
ENSG00000289468	-0.0624216	-1.0283	-0.604597	0.550205	0.895833	-5.78822	-0.597453		11	lncRNA
ENSG00000289469	-0.0199782	-0.31262	-0.255946	0.799441	0.964316	-5.97358	-0.25407		3	lncRNA
ENSG00000289472	-0.0370489	-1.65219	-0.368184	0.714596	0.946241	-6.16448	-0.365691		X	lncRNA
ENSG00000289476	-0.0747406	-0.390964	-0.786395	0.436446	0.852943	-5.6455	-0.778208		12	lncRNA
ENSG00000289478	0.311748	-2.71445	2.52205	0.0155693	0.319892	-3.33071	2.41886		5	lncRNA
ENSG00000289479	0.10288	5.14475	1.19007	0.242068	0.733783	-5.21928	1.16983		X	lncRNA
ENSG00000289480	0.0390756	0.814658	0.570871	0.571205	0.904727	-5.79637	0.566278		4	lncRNA
ENSG00000289481	0.0398283	-2.50027	0.35232	0.72637	0.948676	-6.19172	0.349958		22	lncRNA
ENSG00000289482	0.136169	-2.65135	0.888108	0.383075	0.823966	-5.71967	0.872244		14	lncRNA
ENSG00000289483	-0.0644924	-1.24688	-0.600803	0.552501	0.896637	-5.84922	-0.594017		1	lncRNA
ENSG00000289488	0.0778343	-0.772653	0.636429	0.528037	0.888387	-5.73361	0.631005		2	lncRNA
ENSG00000289494	0.120987	-1.01762	1.33046	0.192891	0.686998	-5.2107	1.30208		20	lncRNA
ENSG00000289496	0.0115727	-0.756287	0.180735	0.85745	0.975505	-5.9288	0.179621		4	lncRNA
ENSG00000289499	0.10936	-1.29076	1.63105	0.1104	0.579395	-4.96305	1.5964		11	lncRNA
ENSG00000289502	-0.0540565	2.13601	-0.612521	0.543664	0.893133	-5.69161	-0.607281		8	lncRNA
ENSG00000289504	-0.107462	0.385486	-1.49283	0.143	0.630414	-4.87684	-1.46471		3	lncRNA
ENSG00000289506	0.0676931	-0.713343	0.354202	0.725041	0.948541	-5.95646	0.351729		10	lncRNA
ENSG00000289507	0.0497448	-0.363858	0.679652	0.501631	0.877786	-5.80822	0.671926		3	lncRNA
ENSG00000289508	0.18581	-1.25892	1.15364	0.255306	0.744249	-5.27745	1.13756		4	lncRNA
ENSG00000289509	0.524859	-2.37256	1.53198	0.133069	0.616885	-5.17601	1.50211		3	lncRNA
ENSG00000289511	0.154032	-1.71886	0.915814	0.36512	0.814122	-5.5741	0.905652		21	lncRNA
ENSG00000289519	0.0568196	0.889583	1.0459	0.301623	0.775013	-5.69736	1.03296		3	lncRNA
ENSG00000289520	-0.00848373	-0.0288341	-0.0908917	0.928111	0.990944	-5.97834	-0.0902212		4	lncRNA
ENSG00000289523	0.0264658	-1.23923	0.355135	0.727182	0.949187	-6.02281	0.348876		14	lncRNA
ENSG00000289527	0.0124982	3.18264	0.123188	0.902576	0.986515	-5.87745	0.122408		10	lncRNA
ENSG00000289528	-0.0127924	-0.731624	-0.134008	0.89404	0.98413	-6.16696	-0.133194		10	lncRNA
ENSG00000289532	0.0393259	-0.326151	0.580768	0.568825	0.903684	-5.95177	0.569782		4	lncRNA
ENSG00000289533	-0.0620014	4.61004	-0.404784	0.687832	0.938583	-5.96299	-0.401799		2	lncRNA
ENSG00000289534	-0.0709711	-1.77177	-0.666057	0.511506	0.881817	-5.7633	-0.656494		2	lncRNA
ENSG00000289537	0.056589	-2.10156	0.440634	0.664945	0.931603	-6.04752	0.433096		20	lncRNA
ENSG00000289539	0.166585	-2.44858	1.03604	0.306969	0.779089	-5.5243	1.0216		19	lncRNA
ENSG00000289543	0.00334084	-1.43729	0.0317337	0.974884	0.996268	-6.06841	0.0314835		19	lncRNA
ENSG00000289552	0.0158195	-0.324362	0.158968	0.874462	0.979737	-5.94877	0.157993		9	lncRNA
ENSG00000289553	0.0937016	-1.50537	0.747731	0.462532	0.864539	-5.8597	0.734685		11	lncRNA
ENSG00000289554	0.0607598	-0.317761	0.920361	0.374987	0.818557	-5.75441	0.887171		1	lncRNA
ENSG00000289555	-0.049663	-1.3717	-0.552512	0.583662	0.906642	-5.825	-0.548043		2	lncRNA
ENSG00000289558	0.0294537	0.519875	0.361201	0.720444	0.94764	-5.96414	0.357865		3	lncRNA
ENSG00000289559	0.100274	-1.07378	1.02306	0.31226	0.782257	-5.46334	1.01049		6	lncRNA
ENSG00000289560	0.00711293	-2.48972	0.0559266	0.955667	0.992982	-6.22231	0.0555918		11	lncRNA
ENSG00000289562	-0.010449	-0.602064	-0.129291	0.897826	0.985387	-6.01524	-0.128408		11	lncRNA
ENSG00000289565	0.0161624	-0.332901	0.162524	0.871677	0.97888	-6.17077	0.161529		1	protein_coding
ENSG00000289574	-0.0181047	1.19832	-0.274171	0.785318	0.962191	-5.893	-0.272396		3	lncRNA
ENSG00000289579	0.0706684	0.208985	0.566781	0.574032	0.90512	-5.85608	0.562124		17	lncRNA
ENSG00000289580	-0.0457168	-2.8343	-0.180593	0.857575	0.975505	-5.90524	-0.179463		10	lncRNA
ENSG00000289584	-0.00712088	-2.32319	-0.0661597	0.947566	0.992681	-6.20506	-0.0657631		8	lncRNA
ENSG00000289585	-0.17485	-0.909993	-2.43127	0.019505	0.347758	-3.35084	-2.33574		10	lncRNA
ENSG00000289586	0.0131084	2.12185	0.252528	0.801939	0.964622	-5.88119	0.250838		4	lncRNA
ENSG00000289594	-0.060427	-0.551399	-0.629064	0.534643	0.891095	-5.82254	-0.620935		13	lncRNA
ENSG00000289602	0.0193057	-0.288449	0.283215	0.779716	0.961643	-6.06867	0.279689		1	lncRNA
ENSG00000289604	0.487608	0.240518	1.18606	0.242497	0.733938	-5.24167	1.16877	CTAGE8	7	protein_coding
ENSG00000289606	-0.0595283	-0.60107	-0.646549	0.521585	0.886731	-5.77145	-0.640904		2	lncRNA
ENSG00000289609	0.441424	-1.01656	4.30181	9.97342e-05	0.0341277	1.10214	3.89124		6	lncRNA
ENSG00000289611	-0.229962	-1.65865	-1.51975	0.13611	0.621213	-5.08705	-1.49043		6	lncRNA
ENSG00000289613	-0.119347	0.0388332	-1.62955	0.111377	0.581126	-4.65003	-1.59204		7	lncRNA
ENSG00000289626	-0.105166	0.823895	-1.40034	0.169014	0.662546	-5.03204	-1.37538		14	lncRNA
ENSG00000289627	0.0249811	-1.56097	0.191107	0.849899	0.973893	-6.02393	0.189247		2	lncRNA
ENSG00000289628	0.114275	-2.7026	0.722699	0.480921	0.870449	-5.88008	0.704822		1	lncRNA
ENSG00000289629	-0.191714	-1.79447	-2.10752	0.0412864	0.43429	-3.95296	-2.04064		3	lncRNA
ENSG00000289631	0.000680996	-2.05562	0.00646069	0.994876	0.998619	-6.21815	0.00642213		11	lncRNA
ENSG00000289643	0.219167	2.56036	1.42028	0.171379	0.664364	-5.15421	1.36778		4	lncRNA
ENSG00000289685	-0.0272745	5.6746	-0.767322	0.44748	0.858305	-5.61596	-0.759623		2	protein_coding
ENSG00000289687	0.00650289	-0.846984	0.0742157	0.941251	0.992063	-5.97594	0.0736976		14	TEC
ENSG00000289694	-0.0249174	7.20574	-0.902408	0.37383	0.817748	-5.64797	-0.889322		1	protein_coding
ENSG00000289701	0.16029	-2.53457	0.742664	0.465751	0.866194	-5.90055	0.72941		9	protein_coding
ENSG00000289716	0.00887601	-1.36349	0.0822605	0.93487	0.991349	-5.96929	0.0817196	XNDC1N-ZNF705EP-ALG1L9P	11	protein_coding

### Sheet: Table S4H
pathway	pval	padj	log2err	ES	NES	size
WP_GPCRS_OTHER	1.62846e-05	0.000106116	0.57561	0.566502	2.18283	42
KEGG_MEDICUS_REFERENCE_GPCR_PLCB_ITPR_SIGNALING_PATHWAY	3.1291e-05	0.0001924	0.557332	0.581747	2.12168	34
REACTOME_NEUREXINS_AND_NEUROLIGINS	3.02411e-05	0.000186902	0.57561	0.506445	2.03883	53
KEGG_CALCIUM_SIGNALING_PATHWAY	3.6236e-06	2.78506e-05	0.627257	0.406259	1.95228	132
REACTOME_PROTEIN_PROTEIN_INTERACTIONS_AT_SYNAPSES	7.43772e-05	0.00042669	0.538434	0.429354	1.92526	82
REACTOME_SENSORY_PROCESSING_OF_SOUND	0.000189811	0.000964335	0.518848	0.453111	1.9044	62
KEGG_LONG_TERM_DEPRESSION	0.00087759	0.00377143	0.477271	0.448916	1.8374	55
REACTOME_SENSORY_PROCESSING_OF_SOUND_BY_OUTER_HAIR_CELLS_OF_THE_COCHLEA	0.00195465	0.00736989	0.431708	0.467135	1.80198	44
REACTOME_POTASSIUM_CHANNELS	0.000612664	0.00273079	0.477271	0.410162	1.78415	74
REACTOME_COLLAGEN_CHAIN_TRIMERIZATION	0.0038158	0.0130718	0.431708	0.474709	1.77149	38
REACTOME_ASSEMBLY_OF_COLLAGEN_FIBRILS_AND_OTHER_MULTIMERIC_STRUCTURES	0.00360083	0.0125142	0.431708	0.441	1.76761	52
WP_BURN_WOUND_HEALING	0.000666453	0.00293778	0.477271	0.396143	1.75569	77
REACTOME_NEURONAL_SYSTEM	6.33455e-07	5.8424e-06	0.659444	0.327414	1.7476	324
REACTOME_NEUROTRANSMITTER_RELEASE_CYCLE	0.00784041	0.0250684	0.38073	0.454233	1.727	41
WP_PATHWAYS_AFFECTED_IN_ADENOID_CYSTIC_CARCINOMA	0.00171778	0.00664391	0.45506	0.40803	1.71493	62
WP_NEUROINFLAMMATION_AND_GLUTAMATERGIC_SIGNALING	0.000510901	0.00232917	0.477271	0.360358	1.69991	120
PID_THROMBIN_PAR1_PATHWAY	0.0102089	0.0310671	0.38073	0.449636	1.68792	39
WP_GPCRS_CLASS_A_RHODOPSINLIKE	0.00301049	0.0107109	0.431708	0.3777	1.68461	81
WP_CATABOLISM_OF_SKELETAL_MUSCLE_IN_CACHEXIA	0.0056461	0.0188046	0.407018	0.461064	1.68154	34
REACTOME_VOLTAGE_GATED_POTASSIUM_CHANNELS	0.00638676	0.0208657	0.407018	0.465129	1.67864	33
KEGG_NEUROACTIVE_LIGAND_RECEPTOR_INTERACTION	0.0002047	0.00102265	0.518848	0.344949	1.67506	146
WP_NOCGMPPKG_MEDIATED_NEUROPROTECTION	0.00969882	0.0299714	0.38073	0.463066	1.67047	32
REACTOME_RUNX1_INTERACTS_WITH_CO_FACTORS_WHOSE_PRECISE_EFFECT_ON_RUNX1_TARGETS_IS_NOT_KNOWN	0.00803218	0.0256133	0.38073	0.445448	1.6582	36
WP_RETT_SYNDROME	0.00456982	0.0155219	0.407018	0.422216	1.65493	47
PID_AMB2_NEUTROPHILS_PATHWAY	0.0111181	0.0334101	0.38073	0.457646	1.65092	32
KEGG_VASCULAR_SMOOTH_MUSCLE_CONTRACTION	0.00237437	0.00873271	0.431708	0.363866	1.64408	88
REACTOME_G_ALPHA_Q_SIGNALLING_EVENTS	0.00086617	0.00373575	0.477271	0.342156	1.63782	128
REACTOME_CYTOCHROME_P450_ARRANGED_BY_SUBSTRATE_TYPE	0.00954112	0.0296368	0.38073	0.457437	1.62807	31
KEGG_LONG_TERM_POTENTIATION	0.00610426	0.0199973	0.407018	0.393047	1.62756	60
KEGG_APOPTOSIS	0.00547587	0.018391	0.407018	0.371559	1.61623	74
REACTOME_GPCR_LIGAND_BINDING	0.00015814	0.000817284	0.518848	0.317679	1.61583	203
SIG_BCR_SIGNALING_PATHWAY	0.0169643	0.0475237	0.352488	0.426946	1.60274	39
REACTOME_INTEGRIN_CELL_SURFACE_INTERACTIONS	0.00598749	0.0196685	0.407018	0.378329	1.5901	62
REACTOME_CLASS_A_1_RHODOPSIN_LIKE_RECEPTORS	0.00249179	0.00908103	0.431708	0.329528	1.58017	131
KEGG_AMYOTROPHIC_LATERAL_SCLEROSIS_ALS	0.00966397	0.0299408	0.38073	0.399554	1.5661	47
REACTOME_CDC42_GTPASE_CYCLE	0.0019398	0.00733699	0.45506	0.32081	1.55976	147
REACTOME_TRANSPORT_OF_INORGANIC_CATIONS_ANIONS_AND_AMINO_ACIDS_OLIGOPEPTIDES	0.0098976	0.0303425	0.38073	0.346579	1.55667	83
WP_SYNAPTIC_VESICLE_PATHWAY	0.0158935	0.0452644	0.352488	0.397968	1.54863	45
REACTOME_SIGNALING_BY_GPCR	5.25885e-05	0.000307313	0.557332	0.283722	1.54758	406
KEGG_T_CELL_RECEPTOR_SIGNALING_PATHWAY	0.0125137	0.0367742	0.38073	0.334712	1.50858	84
KEGG_DILATED_CARDIOMYOPATHY	0.0119717	0.035618	0.38073	0.353894	1.50787	66
WP_G_PROTEIN_SIGNALING	0.0172247	0.0479174	0.352488	0.336013	1.49868	81
PID_P53_DOWNSTREAM_PATHWAY	0.00455758	0.0155219	0.407018	0.314269	1.49421	122
REACTOME_TRANSMISSION_ACROSS_CHEMICAL_SYNAPSES	0.00121747	0.00498207	0.45506	0.290879	1.49004	210
KEGG_WNT_SIGNALING_PATHWAY	0.00774672	0.0248351	0.407018	0.310903	1.48407	126
REACTOME_RAC1_GTPASE_CYCLE	0.00526022	0.0177163	0.407018	0.297626	1.48097	169
REACTOME_COLLAGEN_DEGRADATION	0.0121675	0.0360217	0.38073	0.375307	1.48062	48
WP_CYTOKINECYTOKINE_RECEPTOR_INTERACTION	0.0125483	0.0367859	0.38073	0.314308	1.46987	112
WP_MODULATORS_OF_TCR_SIGNALING_AND_T_CELL_ACTIVATION	0.0143941	0.0413875	0.38073	0.3715	1.4656	48
REACTOME_RHOQ_GTPASE_CYCLE	0.0168966	0.047445	0.352488	0.354085	1.46387	59
WP_VITAMIN_D_RECEPTOR_PATHWAY	0.012491	0.0367742	0.38073	0.312099	1.45955	113
REACTOME_DEGRADATION_OF_THE_EXTRACELLULAR_MATRIX	0.0103289	0.0312737	0.38073	0.311808	1.44447	108
KEGG_TIGHT_JUNCTION	0.017591	0.0488231	0.352488	0.306789	1.43472	113
WP_REGULATION_OF_ACTIN_CYTOSKELETON	0.016624	0.0467892	0.352488	0.299013	1.43319	127
KEGG_CYTOKINE_CYTOKINE_RECEPTOR_INTERACTION	0.0164953	0.0465361	0.352488	0.301375	1.42893	121
REACTOME_SENSORY_PERCEPTION	0.0103571	0.03128	0.38073	0.289361	1.42709	156
REACTOME_MUSCLE_CONTRACTION	0.017851	0.0493166	0.352488	0.282811	1.39454	155
KEGG_REGULATION_OF_ACTIN_CYTOSKELETON	0.018002	0.0496193	0.352488	0.266936	1.3343	174
REACTOME_RHO_GTPASE_CYCLE	0.00816415	0.0258963	0.38073	0.231788	1.27467	426
REACTOME_FATTY_ACID_METABOLISM	0.0170791	0.047623	0.352488	-0.290502	-1.35506	136
REACTOME_CLASS_I_MHC_MEDIATED_ANTIGEN_PROCESSING_PRESENTATION	0.0051713	0.0174659	0.407018	-0.260905	-1.36097	335
REACTOME_METABOLISM_OF_CARBOHYDRATES	0.00715985	0.0231393	0.407018	-0.269721	-1.36471	248
REACTOME_CILIUM_ASSEMBLY	0.011845	0.0353289	0.38073	-0.288223	-1.41079	189
REACTOME_SIGNALING_BY_WNT	0.00331803	0.0117245	0.431708	-0.27435	-1.41741	297
REACTOME_FC_EPSILON_RECEPTOR_FCERI_SIGNALING	0.0160102	0.0454888	0.352488	-0.311691	-1.42573	119
REACTOME_EPIGENETIC_REGULATION_OF_GENE_EXPRESSION	0.00569527	0.0189159	0.407018	-0.283352	-1.43598	246
REACTOME_PTEN_REGULATION	0.0133015	0.0387099	0.38073	-0.310708	-1.44843	135
WP_METABOLIC_EPILEPTIC_DISORDERS	0.0162076	0.0458322	0.352488	-0.341839	-1.45192	77
REACTOME_REGULATION_OF_PLK1_ACTIVITY_AT_G2_M_TRANSITION	0.0144383	0.0414152	0.38073	-0.334526	-1.45368	87
REACTOME_CLEC7A_DECTIN_1_SIGNALING	0.0129543	0.0377913	0.38073	-0.332587	-1.46132	92
REACTOME_SUMOYLATION	0.00342318	0.0120011	0.431708	-0.30517	-1.47569	179
REACTOME_TCR_SIGNALING	0.0137011	0.0395847	0.38073	-0.333211	-1.48367	98
REACTOME_SIGNALING_BY_FGFR	0.015556	0.0445147	0.38073	-0.352252	-1.50585	78
REACTOME_GAMMA_CARBOXYLATION_HYPUSINYLATION_HYDROXYLATION_AND_ARYLSULFATASE_ACTIVATION	0.0136649	0.0395754	0.38073	-0.378161	-1.50972	55
REACTOME_NEDDYLATION	0.00140737	0.00568161	0.45506	-0.303168	-1.51552	224
REACTOME_SPHINGOLIPID_METABOLISM	0.00940604	0.0293694	0.38073	-0.34397	-1.52165	94
REACTOME_SIGNALING_BY_THE_B_CELL_RECEPTOR_BCR	0.00933862	0.0292382	0.38073	-0.342521	-1.52513	98
REACTOME_TP53_REGULATES_TRANSCRIPTION_OF_DNA_REPAIR_GENES	0.0135648	0.0393806	0.38073	-0.375186	-1.52732	59
REACTOME_TRANSCRIPTIONAL_REGULATION_BY_TP53	0.000325034	0.00155263	0.498493	-0.292829	-1.52785	339
REACTOME_MHC_CLASS_II_ANTIGEN_PRESENTATION	0.00562261	0.0187786	0.407018	-0.341044	-1.5313	105
KEGG_PYRUVATE_METABOLISM	0.0178238	0.0493166	0.352488	-0.429413	-1.53881	34
REACTOME_INTERLEUKIN_1_SIGNALING	0.00575142	0.0190417	0.407018	-0.3417	-1.53934	106
REACTOME_SIGNALING_BY_FGFR2	0.0161776	0.0458322	0.352488	-0.375155	-1.54092	64
REACTOME_DEUBIQUITINATION	0.0005867	0.00262482	0.477271	-0.302023	-1.54161	263
REACTOME_SARS_COV_INFECTIONS	7.97881e-05	0.000451254	0.538434	-0.295414	-1.55643	368
WP_DNA_REPAIR_PATHWAYS_FULL_NETWORK	0.00332472	0.0117245	0.431708	-0.342259	-1.56272	118
REACTOME_TRANSLOCATION_OF_SLC2A4_GLUT4_TO_THE_PLASMA_MEMBRANE	0.00812656	0.0258455	0.38073	-0.381065	-1.56359	63
REACTOME_LATE_SARS_COV_2_INFECTION_EVENTS	0.0139653	0.0402511	0.38073	-0.380868	-1.56439	64
REACTOME_HDR_THROUGH_HOMOLOGOUS_RECOMBINATION_HRR	0.00944037	0.0294	0.38073	-0.375928	-1.56736	68
REACTOME_REGULATION_OF_ENDOGENOUS_RETROELEMENTS	0.00251419	0.0091349	0.431708	-0.338734	-1.57551	134
REACTOME_TRANSPORT_TO_THE_GOLGI_AND_SUBSEQUENT_MODIFICATION	0.00153886	0.00608941	0.45506	-0.330099	-1.57607	165
REACTOME_LATE_ENDOSOMAL_MICROAUTOPHAGY	0.0156665	0.0447243	0.352488	-0.449901	-1.57716	31
REACTOME_PKR_MEDIATED_SIGNALING	0.0071837	0.0231539	0.407018	-0.382904	-1.5855	67
WP_CILIARY_LANDSCAPE	0.000648763	0.00287036	0.477271	-0.321953	-1.58644	206
REACTOME_INTERACTIONS_OF_VPR_WITH_HOST_CELLULAR_PROTEINS	0.00992015	0.0303425	0.38073	-0.440018	-1.5894	37
REACTOME_ORGANELLE_BIOGENESIS_AND_MAINTENANCE	0.000221086	0.00109538	0.518848	-0.310624	-1.59174	282
WP_PRADERWILLI_AND_ANGELMAN_SYNDROME	0.00380642	0.0130718	0.431708	-0.375134	-1.59334	77
REACTOME_TRANSLESION_SYNTHESIS_BY_Y_FAMILY_DNA_POLYMERASES_BYPASSES_LESIONS_ON_DNA_TEMPLATE	0.0114571	0.0342569	0.38073	-0.438591	-1.5962	38
REACTOME_INTERFERON_SIGNALING	0.00054247	0.00246372	0.477271	-0.320482	-1.59962	215
REACTOME_INTRA_GOLGI_AND_RETROGRADE_GOLGI_TO_ER_TRAFFIC	0.000451441	0.00210614	0.498493	-0.327251	-1.60128	187
REACTOME_ACTIVATION_OF_GENE_EXPRESSION_BY_SREBF_SREBP	0.0113487	0.0340177	0.38073	-0.42911	-1.60213	42
REACTOME_INTERLEUKIN_12_SIGNALING	0.0100683	0.0307174	0.38073	-0.442878	-1.6118	38
REACTOME_HIV_ELONGATION_ARREST_AND_RECOVERY	0.0124294	0.0367066	0.38073	-0.460182	-1.6132	31
REACTOME_CYCLIN_D_ASSOCIATED_EVENTS_IN_G1	0.00875317	0.0276186	0.38073	-0.428075	-1.61604	43
REACTOME_SIGNALING_BY_FGFR2_IN_DISEASE	0.0120575	0.0357846	0.38073	-0.449957	-1.61644	36
REACTOME_MATURATION_OF_SPIKE_PROTEIN	0.0129124	0.0377608	0.38073	-0.44928	-1.62018	35
REACTOME_COPI_DEPENDENT_GOLGI_TO_ER_RETROGRADE_TRAFFIC	0.00341295	0.0120004	0.431708	-0.371326	-1.621	88
KEGG_NUCLEOTIDE_EXCISION_REPAIR	0.0170387	0.047621	0.352488	-0.428937	-1.62806	44
WP_NUCLEOTIDE_EXCISION_REPAIR	0.00751259	0.0241491	0.407018	-0.431736	-1.62987	43
REACTOME_ISG15_ANTIVIRAL_MECHANISM	0.00226145	0.00844698	0.431708	-0.390225	-1.63278	72
PID_HDAC_CLASSII_PATHWAY	0.00990143	0.0303425	0.38073	-0.467049	-1.63727	31
REACTOME_METABOLISM_OF_STEROIDS	0.000906826	0.00387504	0.477271	-0.355704	-1.6374	122
REACTOME_PLASMA_LIPOPROTEIN_ASSEMBLY_REMODELING_AND_CLEARANCE	0.0110149	0.0331831	0.38073	-0.413973	-1.63773	52
REACTOME_GLUCOSE_METABOLISM	0.00219445	0.00823149	0.431708	-0.392191	-1.641	72
REACTOME_MITOCHONDRIAL_BIOGENESIS	0.00178593	0.00681951	0.45506	-0.371786	-1.64239	93
REACTOME_REGULATION_OF_GLUCOKINASE_BY_GLUCOKINASE_REGULATORY_PROTEIN	0.00976099	0.0300859	0.38073	-0.470154	-1.64815	31
REACTOME_TRANSPORT_OF_MATURE_MRNAS_DERIVED_FROM_INTRONLESS_TRANSCRIPTS	0.00648115	0.0211166	0.407018	-0.436688	-1.64856	43
KEGG_RNA_DEGRADATION	0.0102454	0.0310994	0.38073	-0.413047	-1.65044	56
REACTOME_CELLULAR_SENESCENCE	0.000240469	0.00117479	0.518848	-0.339449	-1.65144	183
REACTOME_PLASMA_LIPOPROTEIN_CLEARANCE	0.00933966	0.0292382	0.38073	-0.473227	-1.65893	31
REACTOME_SUMOYLATION_OF_RNA_BINDING_PROTEINS	0.00597675	0.0196685	0.407018	-0.430959	-1.66108	47
REACTOME_FORMATION_OF_RNA_POL_II_ELONGATION_COMPLEX	0.0092697	0.0291716	0.38073	-0.416369	-1.66371	56
REACTOME_TRANSCRIPTIONAL_REGULATION_BY_RUNX1	0.000144897	0.000761978	0.518848	-0.337772	-1.66698	207
REACTOME_GENE_AND_PROTEIN_EXPRESSION_BY_JAK_STAT_SIGNALING_AFTER_INTERLEUKIN_12_STIMULATION	0.00821611	0.0259924	0.38073	-0.476271	-1.6696	31
WP_PYRIMIDINE_METABOLISM	0.00278424	0.0100249	0.431708	-0.389055	-1.67033	81
REACTOME_SUMOYLATION_OF_DNA_DAMAGE_RESPONSE_AND_REPAIR_PROTEINS	0.00157336	0.00620546	0.45506	-0.394921	-1.67138	76
REACTOME_PHASE_II_CONJUGATION_OF_COMPOUNDS	0.00239374	0.00877705	0.431708	-0.411273	-1.67387	62
REACTOME_ER_TO_GOLGI_ANTEROGRADE_TRANSPORT	0.000844431	0.00366838	0.477271	-0.357583	-1.67391	137
REACTOME_DNA_DAMAGE_BYPASS	0.00549309	0.0183973	0.407018	-0.434489	-1.67469	47
REACTOME_ESR_MEDIATED_SIGNALING	7.65223e-05	0.000434835	0.538434	-0.342195	-1.68045	199
REACTOME_RNA_POLYMERASE_II_PRE_TRANSCRIPTION_EVENTS	0.00116298	0.00479181	0.45506	-0.39621	-1.68285	77
REACTOME_TNFR2_NON_CANONICAL_NF_KB_PATHWAY	0.00244676	0.0089441	0.431708	-0.392248	-1.68404	81
REACTOME_CELLULAR_RESPONSE_TO_HEAT_STRESS	0.00103617	0.0043592	0.45506	-0.380439	-1.68884	95
REACTOME_SUMOYLATION_OF_CHROMATIN_ORGANIZATION_PROTEINS	0.00269365	0.00975735	0.431708	-0.405551	-1.6901	71
REACTOME_TRANSLATION_OF_SARS_COV_2_STRUCTURAL_PROTEINS	0.00297477	0.0106789	0.431708	-0.423584	-1.69106	55
REACTOME_NUCLEAR_ENVELOPE_BREAKDOWN	0.00300397	0.0107109	0.431708	-0.425912	-1.69129	53
REACTOME_RNA_POLYMERASE_II_TRANSCRIPTION_TERMINATION	0.00174125	0.00669152	0.45506	-0.409939	-1.69149	66
WP_STEROL_REGULATORY_ELEMENTBINDING_PROTEINS_SREBP_SIGNALING	0.00231601	0.00857066	0.431708	-0.412374	-1.69205	63
REACTOME_METABOLISM_OF_NUCLEOTIDES	0.00189881	0.00720466	0.45506	-0.387934	-1.69224	86
REACTOME_OXIDATIVE_STRESS_INDUCED_SENESCENCE	0.00045047	0.00210614	0.498493	-0.372576	-1.695	115
REACTOME_NEUTROPHIL_DEGRANULATION	4.19363e-06	3.16236e-05	0.610527	-0.323811	-1.69579	353
REACTOME_MAPK6_MAPK4_SIGNALING	0.0017337	0.00668394	0.45506	-0.38963	-1.69963	86
REACTOME_TERMINATION_OF_TRANSLESION_DNA_SYNTHESIS	0.00688294	0.0223044	0.407018	-0.484877	-1.69977	31
REACTOME_RNA_POLYMERASE_I_TRANSCRIPTION_TERMINATION	0.00688294	0.0223044	0.407018	-0.485089	-1.70051	31
REACTOME_CYTOPROTECTION_BY_HMOX1	0.00424939	0.0145157	0.407018	-0.44167	-1.70237	47
PID_FOXM1_PATHWAY	0.0031872	0.0113061	0.431708	-0.471329	-1.7025	37
REACTOME_DNA_DAMAGE_RECOGNITION_IN_GG_NER	0.00369664	0.01281	0.431708	-0.468454	-1.70489	38
REACTOME_IRON_UPTAKE_AND_TRANSPORT	0.00300807	0.0107109	0.431708	-0.439105	-1.71226	50
REACTOME_SIGNALING_BY_RETINOIC_ACID	0.00576491	0.0190417	0.407018	-0.488835	-1.71364	31
WP_G1_TO_S_CELL_CYCLE_CONTROL	0.00276399	0.009982	0.431708	-0.420287	-1.71638	60
WP_CHOLESTEROL_BIOSYNTHESIS_PATHWAY_IN_HEPATOCYTES	0.000974426	0.0041284	0.477271	-0.400405	-1.72301	84
WP_PROXIMAL_TUBULE_TRANSPORT	0.00377984	0.0130231	0.431708	-0.481943	-1.73135	36
REACTOME_TRANSCRIPTION_OF_THE_HIV_GENOME	0.00116914	0.00480067	0.45506	-0.419705	-1.73179	66
REACTOME_NUCLEAR_PORE_COMPLEX_NPC_DISASSEMBLY	0.00357178	0.0124493	0.431708	-0.482988	-1.7351	36
REACTOME_SUMOYLATION_OF_UBIQUITINYLATION_PROTEINS	0.00498155	0.0168725	0.407018	-0.472869	-1.73601	39
REACTOME_TRNA_PROCESSING	0.000495641	0.00228567	0.477271	-0.38594	-1.74268	107
REACTOME_DOWNSTREAM_SIGNALING_EVENTS_OF_B_CELL_RECEPTOR_BCR	0.00123512	0.00503708	0.45506	-0.408582	-1.74665	78
REACTOME_MITOTIC_PROMETAPHASE	2.35419e-05	0.000147014	0.57561	-0.356347	-1.75101	195
REACTOME_REGULATION_OF_CHOLESTEROL_BIOSYNTHESIS_BY_SREBP_SREBF	0.00171689	0.00664391	0.45506	-0.438793	-1.75178	55
REACTOME_SIGNALING_BY_NUCLEAR_RECEPTORS	4.82236e-06	3.59131e-05	0.610527	-0.345752	-1.75848	253
REACTOME_MITOCHONDRIAL_PROTEIN_DEGRADATION	0.00031396	0.00150575	0.498493	-0.396137	-1.75852	95
REACTOME_PCP_CE_PATHWAY	0.000478626	0.00222431	0.498493	-0.403408	-1.76105	88
REACTOME_HATS_ACETYLATE_HISTONES	8.31417e-05	0.000462966	0.538434	-0.376557	-1.76191	138
REACTOME_GOLGI_TO_ER_RETROGRADE_TRANSPORT	0.000152125	0.000793032	0.518848	-0.383687	-1.76512	121
REACTOME_TRANSPORT_OF_MATURE_TRANSCRIPT_TO_CYTOPLASM	0.00103267	0.0043592	0.45506	-0.411926	-1.76853	81
KEGG_MEDICUS_REFERENCE_TRANSCRIPTION_COUPLED_NER	0.00352886	0.0123356	0.431708	-0.504566	-1.76879	31
WP_PARKINUBIQUITIN_PROTEASOMAL_SYSTEM_PATHWAY	0.000951082	0.00404379	0.477271	-0.434742	-1.76939	62
REACTOME_TRANSPORT_OF_THE_SLBP_DEPENDANT_MATURE_MRNA	0.00236372	0.0087203	0.431708	-0.49258	-1.76956	36
REACTOME_PROTEIN_FOLDING	0.000486063	0.00225015	0.498493	-0.409083	-1.77046	85
REACTOME_GLYCOSPHINGOLIPID_METABOLISM	0.00170431	0.00663463	0.45506	-0.449721	-1.77073	51
WP_CELL_CYCLE	0.000100929	0.000552574	0.538434	-0.390132	-1.77619	114
REACTOME_ACTIVATION_OF_ATR_IN_RESPONSE_TO_REPLICATION_STRESS	0.0022947	0.00851811	0.431708	-0.494572	-1.77672	36
REACTOME_GLYCOSPHINGOLIPID_CATABOLISM	0.00373849	0.0129177	0.431708	-0.503934	-1.77872	32
KEGG_CARDIAC_MUSCLE_CONTRACTION	0.00162524	0.00638905	0.45506	-0.436237	-1.78152	60
REACTOME_MITOPHAGY	0.00228614	0.00851269	0.431708	-0.489605	-1.78186	38
REACTOME_AUTOPHAGY	4.40723e-05	0.000264213	0.557332	-0.379515	-1.7821	145
REACTOME_REGULATION_OF_HSF1_MEDIATED_HEAT_SHOCK_RESPONSE	0.000713505	0.00312224	0.477271	-0.418151	-1.78756	78
REACTOME_PRE_NOTCH_EXPRESSION_AND_PROCESSING	0.000220876	0.00109538	0.518848	-0.397298	-1.78851	102
REACTOME_MATERNAL_TO_ZYGOTIC_TRANSITION_MZT	0.000199686	0.00100598	0.518848	-0.39771	-1.79166	106
REACTOME_REGULATION_OF_ENDOGENOUS_RETROELEMENTS_BY_KRAB_ZFP_PROTEINS	0.000201131	0.00100902	0.518848	-0.399396	-1.7939	101
REACTOME_ANTIVIRAL_MECHANISM_BY_IFN_STIMULATED_GENES	4.37848e-05	0.000263809	0.557332	-0.385638	-1.79883	136
REACTOME_REGULATION_OF_RAS_BY_GAPS	0.000506369	0.0023262	0.477271	-0.436497	-1.80108	66
REACTOME_FCERI_MEDIATED_NF_KB_ACTIVATION	0.000258956	0.00125197	0.498493	-0.426009	-1.80295	76
KEGG_N_GLYCAN_BIOSYNTHESIS	0.00164267	0.00643649	0.45506	-0.470877	-1.8033	46
REACTOME_COPI_MEDIATED_ANTEROGRADE_TRANSPORT	0.000278029	0.00133878	0.498493	-0.412088	-1.80469	89
REACTOME_SARS_COV_2_INFECTION	1.32528e-06	1.13501e-05	0.643552	-0.353684	-1.80521	265
REACTOME_SARS_COV_2_HOST_INTERACTIONS	8.45209e-06	5.85783e-05	0.593325	-0.373808	-1.80628	177
REACTOME_DUAL_INCISION_IN_GG_NER	0.00147343	0.00592834	0.45506	-0.487895	-1.81086	41
KEGG_CELL_CYCLE	8.01882e-05	0.000451388	0.538434	-0.39699	-1.81262	118
KEGG_PATHOGENIC_ESCHERICHIA_COLI_INFECTION	0.00153085	0.00607779	0.45506	-0.476314	-1.81696	45
WP_PATHOGENIC_ESCHERICHIA_COLI_INFECTION	0.00153085	0.00607779	0.45506	-0.476314	-1.81696	45
REACTOME_METALLOPROTEASE_DUBS	0.00181502	0.00690859	0.45506	-0.507126	-1.8173	34
REACTOME_NUCLEAR_IMPORT_OF_REV_PROTEIN	0.00169428	0.00661705	0.45506	-0.508317	-1.82157	34
REACTOME_RHO_GTPASES_ACTIVATE_FORMINS	5.14841e-05	0.000302596	0.557332	-0.392944	-1.82353	131
REACTOME_PROGRAMMED_CELL_DEATH	7.88253e-06	5.52699e-05	0.593325	-0.373137	-1.82642	189
REACTOME_TCF_DEPENDENT_SIGNALING_IN_RESPONSE_TO_WNT	3.71642e-06	2.83821e-05	0.627257	-0.3664	-1.82649	214
REACTOME_HIV_TRANSCRIPTION_ELONGATION	0.00111154	0.00461155	0.45506	-0.493338	-1.83106	41
REACTOME_TRNA_AMINOACYLATION	0.00125887	0.00511656	0.45506	-0.490494	-1.83131	42
PID_PLK1_PATHWAY	0.0013085	0.0053003	0.45506	-0.480504	-1.83294	45
REACTOME_EXPORT_OF_VIRAL_RIBONUCLEOPROTEINS_FROM_NUCLEUS	0.00219689	0.00823149	0.431708	-0.514366	-1.83472	33
REACTOME_HDACS_DEACETYLATE_HISTONES	0.000178892	0.00091273	0.518848	-0.418122	-1.83566	91
REACTOME_RHO_GTPASE_EFFECTORS	8.15508e-08	9.58621e-07	0.704976	-0.355611	-1.83724	297
WP_METABOLIC_REPROGRAMMING_IN_COLON_CANCER	0.00152227	0.00607779	0.45506	-0.498741	-1.83848	40
KEGG_MEDICUS_VARIANT_MUTATION_CAUSED_ABERRANT_HTT_TO_RETROGRADE_AXONAL_TRANSPORT	0.00106309	0.00444441	0.45506	-0.511107	-1.84314	35
REACTOME_HIV_TRANSCRIPTION_INITIATION	0.00112035	0.00463207	0.45506	-0.48425	-1.84724	45
REACTOME_INTERACTIONS_OF_REV_WITH_HOST_CELLULAR_PROTEINS	0.000573421	0.00259446	0.477271	-0.512394	-1.85083	37
REACTOME_TRANSCRIPTIONAL_REGULATION_BY_RUNX3	0.000157006	0.000814934	0.518848	-0.422183	-1.85499	92
REACTOME_ESTROGEN_DEPENDENT_GENE_EXPRESSION	1.37618e-05	9.2181e-05	0.593325	-0.39709	-1.85799	138
KEGG_MEDICUS_REFERENCE_ORIGIN_UNWINDING_AND_ELONGATION	0.00177711	0.00680754	0.45506	-0.53211	-1.85853	30
WP_GLYCOLYSIS_AND_GLUCONEOGENESIS	0.000850517	0.00368148	0.477271	-0.516335	-1.862	35
REACTOME_FORMATION_OF_THE_BETA_CATENIN_TCF_TRANSACTIVATING_COMPLEX	0.000177068	0.000907287	0.518848	-0.426911	-1.86226	86
REACTOME_DNA_DAMAGE_TELOMERE_STRESS_INDUCED_SENESCENCE	0.000233451	0.00114716	0.518848	-0.440425	-1.86607	74
REACTOME_FORMATION_OF_THE_EARLY_ELONGATION_COMPLEX	0.00149976	0.00601408	0.45506	-0.525316	-1.87378	33
REACTOME_APOPTOSIS	2.40604e-06	1.92323e-05	0.627257	-0.392204	-1.87379	164
REACTOME_FATTY_ACYL_COA_BIOSYNTHESIS	0.00106384	0.00444441	0.45506	-0.53559	-1.87754	31
KEGG_PYRIMIDINE_METABOLISM	0.000105018	0.000569758	0.538434	-0.42756	-1.87862	92
REACTOME_KEAP1_NFE2L2_PATHWAY	4.01131e-05	0.000242907	0.557332	-0.41229	-1.87892	117
REACTOME_UB_SPECIFIC_PROCESSING_PROTEASES	1.71299e-06	1.41646e-05	0.643552	-0.38723	-1.89541	189
REACTOME_REGULATION_OF_ENDOGENOUS_RETROELEMENTS_BY_PIWI_INTERACTING_RNAS_PIRNAS	6.22534e-05	0.000360589	0.538434	-0.432389	-1.8983	91
REACTOME_TP53_REGULATES_METABOLIC_GENES	4.95271e-05	0.000292527	0.557332	-0.448569	-1.89843	76
REACTOME_REPRODUCTION	1.57988e-05	0.000104081	0.57561	-0.411779	-1.90067	124
REACTOME_SYNTHESIS_OF_ACTIVE_UBIQUITIN_ROLES_OF_E1_AND_E2_ENZYMES	0.00110738	0.00461023	0.45506	-0.544931	-1.90331	30
REACTOME_RMTS_METHYLATE_HISTONE_ARGININES	0.000126036	0.000677653	0.518848	-0.448916	-1.90443	75
REACTOME_TRANSCRIPTIONAL_REGULATION_BY_RUNX2	2.28468e-05	0.00014342	0.57561	-0.422795	-1.90466	106
REACTOME_ENDOSOMAL_SORTING_COMPLEX_REQUIRED_FOR_TRANSPORT_ESCRT	0.00081332	0.00354608	0.477271	-0.543609	-1.90566	31
REACTOME_MITOTIC_G2_G2_M_PHASES	1.05612e-06	9.24298e-06	0.643552	-0.388687	-1.90636	190
WP_MRNA_PROCESSING	7.93553e-06	5.5318e-05	0.593325	-0.415748	-1.90832	125
REACTOME_DNA_STRAND_ELONGATION	0.000908161	0.00387504	0.477271	-0.54227	-1.91404	32
REACTOME_RUNX1_REGULATES_GENES_INVOLVED_IN_MEGAKARYOCYTE_DIFFERENTIATION_AND_PLATELET_FUNCTION	7.60172e-05	0.000434022	0.538434	-0.439951	-1.91914	86
KEGG_PEROXISOME	0.000131424	0.000700345	0.518848	-0.462123	-1.91929	70
REACTOME_LYSOSOME_VESICLE_BIOGENESIS	0.000586234	0.00262482	0.477271	-0.536486	-1.92251	34
REACTOME_ASPARAGINE_N_LINKED_GLYCOSYLATION	1.90198e-08	2.59144e-07	0.733762	-0.374915	-1.92532	277
REACTOME_SELECTIVE_AUTOPHAGY	6.66657e-05	0.000384289	0.538434	-0.449458	-1.92754	79
REACTOME_SARS_COV_1_INFECTION	4.64174e-06	3.4784e-05	0.610527	-0.416054	-1.92973	132
KEGG_MEDICUS_REFERENCE_RETROGRADE_AXONAL_TRANSPORT	0.000687174	0.00301803	0.477271	-0.541688	-1.93218	33
REACTOME_SUMOYLATION_OF_SUMOYLATION_PROTEINS	0.000423169	0.00198972	0.498493	-0.536213	-1.93368	35
REACTOME_COPI_INDEPENDENT_GOLGI_TO_ER_RETROGRADE_TRAFFIC	0.00062087	0.00275712	0.477271	-0.509792	-1.93495	44
REACTOME_CELLULAR_RESPONSE_TO_HYPOXIA	9.04982e-05	0.000500034	0.538434	-0.464501	-1.93576	71
WP_NGLYCAN_BIOSYNTHESIS	0.000350631	0.00166168	0.498493	-0.485666	-1.9406	56
REACTOME_HEDGEHOG_OFF_STATE	2.04232e-05	0.000128881	0.57561	-0.43101	-1.94095	104
REACTOME_SIGNALING_BY_NOTCH	1.26151e-07	1.44053e-06	0.690132	-0.38881	-1.94364	224
KEGG_FATTY_ACID_METABOLISM	0.000577565	0.00260339	0.477271	-0.544908	-1.94366	33
REACTOME_DEGRADATION_OF_BETA_CATENIN_BY_THE_DESTRUCTION_COMPLEX	4.47146e-05	0.00026673	0.557332	-0.452485	-1.9493	83
KEGG_DNA_REPLICATION	0.00025288	0.00122755	0.498493	-0.542631	-1.94937	36
REACTOME_RESOLUTION_OF_SISTER_CHROMATID_COHESION	5.96475e-06	4.28248e-05	0.610527	-0.426966	-1.94949	118
REACTOME_AGGREPHAGY	0.000326325	0.00155263	0.498493	-0.540692	-1.94983	35
REACTOME_ACTIVATION_OF_THE_PRE_REPLICATIVE_COMPLEX	0.000510113	0.00232917	0.477271	-0.547681	-1.95355	33
REACTOME_GASTRULATION	3.30216e-05	0.000202004	0.557332	-0.441009	-1.95819	96
REACTOME_NONHOMOLOGOUS_END_JOINING_NHEJ	8.34034e-05	0.000462966	0.538434	-0.47566	-1.95923	65
KEGG_MEDICUS_REFERENCE_RAB7_REGULATED_MICROTUBULE_MINUS_END_DIRECTED_TRANSPORT	0.000223131	0.00110096	0.518848	-0.545595	-1.96002	36
KEGG_GLUTATHIONE_METABOLISM	0.000133412	0.000707791	0.518848	-0.544616	-1.96722	37
REACTOME_GLOBAL_GENOME_NUCLEOTIDE_EXCISION_REPAIR_GG_NER	1.8381e-05	0.000117228	0.57561	-0.457752	-1.96978	84
WP_EUKARYOTIC_TRANSCRIPTION_INITIATION	0.000241033	0.00117479	0.518848	-0.531234	-1.97172	41
REACTOME_SUMOYLATION_OF_DNA_REPLICATION_PROTEINS	0.000193848	0.00098069	0.518848	-0.515702	-1.97496	46
WP_NUCLEOTIDE_EXCISION_REPAIR_IN_XERODERMA_PIGMENTOSUM	4.87552e-05	0.000289394	0.557332	-0.466826	-1.97793	74
REACTOME_METABOLISM_OF_POLYAMINES	0.00010425	0.000568163	0.538434	-0.490984	-1.97842	57
REACTOME_RECOGNITION_OF_DNA_DAMAGE_BY_PCNA_CONTAINING_REPLICATION_COMPLEX	0.000397381	0.00187582	0.498493	-0.567151	-1.98092	30
REACTOME_REGULATION_OF_MRNA_STABILITY_BY_PROTEINS_THAT_BIND_AU_RICH_ELEMENTS	1.60866e-05	0.000105398	0.57561	-0.45843	-1.98402	85
REACTOME_DNA_DOUBLE_STRAND_BREAK_REPAIR	1.67844e-07	1.86338e-06	0.690132	-0.416599	-1.99033	164
REACTOME_TRNA_PROCESSING_IN_THE_NUCLEUS	8.26813e-05	0.000462966	0.538434	-0.494144	-1.99115	57
REACTOME_SARS_COV_1_HOST_INTERACTIONS	1.79251e-05	0.000114932	0.57561	-0.455776	-2.00019	90
REACTOME_ACTIVATION_OF_ANTERIOR_HOX_GENES_IN_HINDBRAIN_DEVELOPMENT_DURING_EARLY_EMBRYOGENESIS	5.92421e-06	4.279e-05	0.610527	-0.444711	-2.00265	104
WP_DNA_REPLICATION	0.000129387	0.000692568	0.518848	-0.539112	-2.01283	42
REACTOME_SNRNP_ASSEMBLY	0.000140112	0.00074006	0.518848	-0.509474	-2.01554	52
WP_RETINOBLASTOMA_GENE_IN_CANCER	6.93252e-06	4.94768e-05	0.610527	-0.464118	-2.01682	87
REACTOME_VIRAL_MESSENGER_RNA_SYNTHESIS	0.000172515	0.000887751	0.518848	-0.532119	-2.01969	44
REACTOME_DNA_REPAIR	5.46218e-11	1.25945e-09	0.851339	-0.390332	-2.03005	321
REACTOME_CITRIC_ACID_CYCLE_TCA_CYCLE	0.00014724	0.000770921	0.518848	-0.566836	-2.03127	34
KEGG_GLYCOLYSIS_GLUCONEOGENESIS	0.000111434	0.000601846	0.538434	-0.547713	-2.03288	41
REACTOME_MITOCHONDRIAL_PROTEIN_IMPORT	2.04068e-05	0.000128881	0.57561	-0.500261	-2.03606	62
REACTOME_PEROXISOMAL_PROTEIN_IMPORT	5.27994e-05	0.000307313	0.557332	-0.502673	-2.0405	58
REACTOME_MITOTIC_SPINDLE_CHECKPOINT	1.88157e-06	1.5347e-05	0.643552	-0.450406	-2.04708	110
REACTOME_DUAL_INCISION_IN_TC_NER	1.65075e-05	0.000106986	0.57561	-0.504935	-2.05508	62
REACTOME_MEIOSIS	1.27766e-06	1.10209e-05	0.643552	-0.45701	-2.0588	106
REACTOME_ASYMMETRIC_LOCALIZATION_OF_PCP_PROTEINS	1.49478e-05	9.90187e-05	0.593325	-0.507007	-2.06351	62
REACTOME_HOMOLOGY_DIRECTED_REPAIR	2.32155e-07	2.50769e-06	0.690132	-0.443168	-2.06591	135
REACTOME_UCH_PROTEINASES	5.01298e-06	3.68746e-05	0.610527	-0.464146	-2.06668	98
REACTOME_DISORDERS_OF_TRANSMEMBRANE_TRANSPORTERS	9.50109e-08	1.09537e-06	0.704976	-0.44144	-2.06732	141
REACTOME_MEIOTIC_SYNAPSIS	1.22749e-05	8.26832e-05	0.593325	-0.500136	-2.07093	67
REACTOME_REGULATION_OF_PTEN_STABILITY_AND_ACTIVITY	1.13845e-05	7.71188e-05	0.593325	-0.50168	-2.07732	67
REACTOME_PINK1_PRKN_MEDIATED_MITOPHAGY	9.27535e-05	0.000510144	0.538434	-0.593029	-2.0789	31
REACTOME_FORMATION_OF_PARAXIAL_MESODERM	9.50659e-06	6.5508e-05	0.593325	-0.513136	-2.08845	62
REACTOME_TRANSCRIPTIONAL_REGULATION_OF_GRANULOPOIESIS	5.19855e-06	3.80065e-05	0.610527	-0.488801	-2.08958	78
REACTOME_DECTIN_1_MEDIATED_NONCANONICAL_NF_KB_SIGNALING	2.627e-05	0.000163201	0.57561	-0.515372	-2.09205	58
REACTOME_GENE_SILENCING_BY_RNA	1.31938e-07	1.49239e-06	0.690132	-0.45601	-2.09312	125
REACTOME_SIGNALING_BY_HEDGEHOG	3.25392e-08	4.15048e-07	0.719513	-0.450247	-2.10671	138
REACTOME_ABC_FAMILY_PROTEINS_MEDIATED_TRANSPORT	1.40219e-06	1.18396e-05	0.643552	-0.48543	-2.10943	87
REACTOME_RHO_GTPASES_ACTIVATE_PKNS	1.37085e-06	1.16571e-05	0.643552	-0.48563	-2.1103	87
KEGG_SYSTEMIC_LUPUS_ERYTHEMATOSUS	8.91026e-07	7.85544e-06	0.659444	-0.478074	-2.11489	94
REACTOME_TRANSCRIPTION_COUPLED_NUCLEOTIDE_EXCISION_REPAIR_TC_NER	2.78242e-06	2.18047e-05	0.627257	-0.498998	-2.11689	75
REACTOME_NUCLEOTIDE_EXCISION_REPAIR	3.22436e-07	3.24874e-06	0.674963	-0.469631	-2.12059	107
REACTOME_HIV_LIFE_CYCLE	5.20475e-08	6.36785e-07	0.719513	-0.453507	-2.13252	144
REACTOME_REGULATION_OF_RUNX2_EXPRESSION_AND_ACTIVITY	4.98558e-06	3.68746e-05	0.610527	-0.518033	-2.13376	65
WP_CHOLESTEROL_METABOLISM	9.64228e-06	6.60634e-05	0.593325	-0.536155	-2.13609	54
REACTOME_RESOLUTION_OF_ABASIC_SITES_AP_SITES	1.69957e-05	0.000109558	0.57561	-0.587096	-2.13667	38
REACTOME_CRISTAE_FORMATION	3.79769e-05	0.000231139	0.557332	-0.599266	-2.13756	33
REACTOME_CELLULAR_RESPONSE_TO_CHEMICAL_STRESS	1.17044e-09	2.19275e-08	0.788187	-0.442287	-2.14508	180
REACTOME_DISEASES_OF_PROGRAMMED_CELL_DEATH	2.61816e-07	2.76871e-06	0.674963	-0.486021	-2.14703	93
REACTOME_RRNA_PROCESSING	1.48424e-09	2.61706e-08	0.788187	-0.437929	-2.15101	198
REACTOME_NUCLEAR_EVENTS_MEDIATED_BY_NFE2L2	8.49171e-07	7.54189e-06	0.659444	-0.490178	-2.15116	90
REACTOME_HOST_INTERACTIONS_OF_HIV_FACTORS	3.56897e-08	4.41732e-07	0.719513	-0.464968	-2.15151	128
REACTOME_HEDGEHOG_ON_STATE	1.10395e-06	9.59158e-06	0.643552	-0.500656	-2.15621	80
REACTOME_POSITIVE_EPIGENETIC_REGULATION_OF_RRNA_EXPRESSION	1.90772e-07	2.07941e-06	0.690132	-0.481245	-2.16152	101
REACTOME_MRNA_SPLICING_MINOR_PATHWAY	7.55238e-06	5.32665e-05	0.610527	-0.554505	-2.16225	50
REACTOME_HSP90_CHAPERONE_CYCLE_FOR_STEROID_HORMONE_RECEPTORS_SHR_IN_THE_PRESENCE_OF_LIGAND	1.03212e-05	7.03132e-05	0.593325	-0.565932	-2.16733	46
REACTOME_DEGRADATION_OF_DVL	3.17627e-06	2.47295e-05	0.627257	-0.546581	-2.1821	55
REACTOME_AMYLOID_FIBER_FORMATION	5.27131e-07	4.97661e-06	0.659444	-0.496642	-2.18215	92
REACTOME_NUCLEAR_ENVELOPE_NE_REASSEMBLY	1.51637e-06	1.27142e-05	0.643552	-0.524285	-2.1859	68
REACTOME_ANTIGEN_PROCESSING_CROSS_PRESENTATION	1.77541e-07	1.95295e-06	0.690132	-0.509393	-2.192	84
REACTOME_G2_M_DNA_DAMAGE_CHECKPOINT	3.45207e-07	3.39265e-06	0.674963	-0.499521	-2.19216	90
REACTOME_SIGNALING_BY_NOTCH4	4.34036e-07	4.19685e-06	0.674963	-0.512243	-2.20611	80
REACTOME_DNA_DOUBLE_STRAND_BREAK_RESPONSE	6.25828e-07	5.81681e-06	0.659444	-0.52133	-2.20886	74
REACTOME_MEIOTIC_RECOMBINATION	3.03859e-07	3.1139e-06	0.674963	-0.51546	-2.21997	80
REACTOME_HCMV_EARLY_EVENTS	5.21895e-09	7.92091e-08	0.761461	-0.481723	-2.2257	126
REACTOME_RECOGNITION_AND_ASSOCIATION_OF_DNA_GLYCOSYLASE_WITH_SITE_CONTAINING_AN_AFFECTED_PURINE	2.15721e-06	1.7359e-05	0.627257	-0.571092	-2.22693	50
WP_ENTEROCYTE_CHOLESTEROL_METABOLISM	1.47153e-05	9.80204e-05	0.593325	-0.639335	-2.23304	30
REACTOME_PROTEIN_LOCALIZATION	6.4652e-10	1.29196e-08	0.801216	-0.472247	-2.23327	154
WP_CHOLESTEROL_METABOLISM_WITH_BLOCH_AND_KANDUTSCHRUSSELL_PATHWAYS	5.25995e-06	3.82223e-05	0.610527	-0.588796	-2.23481	44
KEGG_BASE_EXCISION_REPAIR	7.35468e-06	5.21791e-05	0.610527	-0.626582	-2.23499	33
REACTOME_FORMATION_OF_TC_NER_PRE_INCISION_COMPLEX	1.83763e-06	1.50912e-05	0.643552	-0.574062	-2.23851	50
REACTOME_HCMV_INFECTION	5.79506e-10	1.17767e-08	0.801216	-0.475739	-2.23894	150
REACTOME_FORMATION_OF_INCISION_COMPLEX_IN_GG_NER	2.07779e-06	1.68329e-05	0.627257	-0.594864	-2.2457	43
KEGG_PROTEASOME	2.753e-06	2.17161e-05	0.627257	-0.606806	-2.2522	41
REACTOME_ERCC6_CSB_AND_EHMT2_G9A_POSITIVELY_REGULATE_RRNA_EXPRESSION	2.80916e-07	2.92885e-06	0.674963	-0.540529	-2.25261	71
REACTOME_METABOLISM_OF_AMINO_ACIDS_AND_DERIVATIVES	3.28128e-14	1.45713e-12	0.965328	-0.435502	-2.25422	301
REACTOME_HIV_INFECTION	2.1314e-12	6.81854e-11	0.898671	-0.45148	-2.25718	223
REACTOME_B_WICH_COMPLEX_POSITIVELY_REGULATES_RRNA_EXPRESSION	8.00271e-08	9.50024e-07	0.704976	-0.517807	-2.25876	86
REACTOME_DEGRADATION_OF_GLI1_BY_THE_PROTEASOME	1.68412e-06	1.40227e-05	0.643552	-0.565336	-2.25895	56
WP_BASE_EXCISION_REPAIR	4.18993e-06	3.16236e-05	0.610527	-0.644779	-2.26031	31
KEGG_SPLICEOSOME	1.19935e-09	2.21234e-08	0.788187	-0.4925	-2.26062	125
REACTOME_PRC2_METHYLATES_HISTONES_AND_DNA	3.44577e-07	3.39265e-06	0.674963	-0.542519	-2.26193	68
REACTOME_PROCESSING_OF_DNA_DOUBLE_STRAND_BREAK_ENDS	1.34678e-08	1.92237e-07	0.74774	-0.512044	-2.26199	93
REACTOME_G1_S_DNA_DAMAGE_CHECKPOINTS	3.3242e-07	3.32143e-06	0.674963	-0.54939	-2.26292	65
REACTOME_DEGRADATION_OF_AXIN	6.68123e-07	6.06879e-06	0.659444	-0.5699	-2.26306	53
REACTOME_CROSS_PRESENTATION_OF_SOLUBLE_EXOGENOUS_ANTIGENS_ENDOSOMES	2.68049e-06	2.12842e-05	0.627257	-0.596845	-2.26536	44
REACTOME_N_GLYCAN_TRIMMING_IN_THE_ER_AND_CALNEXIN_CALRETICULIN_CYCLE	3.52041e-06	2.72321e-05	0.627257	-0.632702	-2.26731	34
REACTOME_CHROMATIN_MODIFICATIONS_DURING_THE_MATERNAL_TO_ZYGOTIC_TRANSITION_MZT	3.95833e-07	3.85856e-06	0.674963	-0.552015	-2.26736	64
REACTOME_MITOTIC_PROPHASE	2.10926e-09	3.51251e-08	0.774939	-0.485481	-2.27262	137
REACTOME_STABILIZATION_OF_P53	4.59579e-07	4.3733e-06	0.674963	-0.575458	-2.29268	54
REACTOME_AUF1_HNRNP_D0_BINDS_AND_DESTABILIZES_MRNA	3.17048e-07	3.22153e-06	0.674963	-0.579751	-2.30218	53
REACTOME_BASE_EXCISION_REPAIR_AP_SITE_FORMATION	2.98922e-07	3.08972e-06	0.674963	-0.574122	-2.31342	57
REACTOME_RNA_POLYMERASE_I_TRANSCRIPTION	4.91291e-09	7.55202e-08	0.761461	-0.513685	-2.31412	106
REACTOME_SOMITOGENESIS	6.43085e-07	5.88594e-06	0.659444	-0.585021	-2.31441	52
REACTOME_REGULATION_OF_RUNX3_EXPRESSION_AND_ACTIVITY	2.63247e-07	2.76871e-06	0.674963	-0.581451	-2.31656	54
REACTOME_NEGATIVE_EPIGENETIC_REGULATION_OF_RRNA_EXPRESSION	3.3736e-09	5.32229e-08	0.774939	-0.515763	-2.32261	104
REACTOME_MRNA_SPLICING	1.10481e-12	3.78476e-11	0.91012	-0.46858	-2.32546	212
REACTOME_ACTIVATED_PKN1_STIMULATES_TRANSCRIPTION_OF_AR_ANDROGEN_RECEPTOR_REGULATED_GENES_KLK2_AND_KLK3	2.35917e-07	2.52557e-06	0.690132	-0.5697	-2.32656	60
KEGG_MEDICUS_VARIANT_MUTATION_CAUSED_ABERRANT_HTT_TO_26S_PROTEASOME_MEDIATED_PROTEIN_DEGRADATION	7.9066e-07	7.07463e-06	0.659444	-0.645234	-2.32683	35
REACTOME_SEPARATION_OF_SISTER_CHROMATIDS	2.161e-12	6.81854e-11	0.898671	-0.480572	-2.33076	180
KEGG_MEDICUS_VARIANT_SCRAPIE_CONFORMATION_PRPSC_TO_26S_PROTEASOME_MEDIATED_PROTEIN_DEGRADATION	7.0412e-07	6.34767e-06	0.659444	-0.646962	-2.33306	35
REACTOME_REGULATION_OF_ENDOGENOUS_RETROELEMENTS_BY_THE_HUMAN_SILENCING_HUB_HUSH_COMPLEX	2.74164e-08	3.57307e-07	0.733762	-0.566817	-2.33881	66
REACTOME_ABC_TRANSPORTER_DISORDERS	6.46776e-08	7.75484e-07	0.704976	-0.563506	-2.34036	70
REACTOME_PROCESSING_OF_CAPPED_INTRON_CONTAINING_PRE_MRNA	5.98686e-16	3.58912e-14	1.02767	-0.455887	-2.34082	280
REACTOME_SARS_COV_1_MODULATES_HOST_TRANSLATION_MACHINERY	5.86113e-07	5.49023e-06	0.659444	-0.649352	-2.34168	35
REACTOME_TELOMERE_MAINTENANCE	1.95837e-09	3.40303e-08	0.774939	-0.520045	-2.34277	106
REACTOME_M_PHASE	1.07667e-19	1.29093e-17	1.15122	-0.440872	-2.35429	401
REACTOME_SIRT1_NEGATIVELY_REGULATES_RRNA_EXPRESSION	2.40788e-08	3.24388e-07	0.733762	-0.573862	-2.35467	63
REACTOME_SENESCENCE_ASSOCIATED_SECRETORY_PHENOTYPE_SASP	2.00133e-09	3.428e-08	0.774939	-0.524262	-2.35473	101
KEGG_MEDICUS_VARIANT_MUTATION_CAUSED_ABERRANT_SNCA_TO_26S_PROTEASOME_MEDIATED_PROTEIN_DEGRADATION	4.52371e-07	4.33915e-06	0.674963	-0.652984	-2.35477	35
REACTOME_MITOTIC_G1_PHASE_AND_G1_S_TRANSITION	1.47622e-11	4.0227e-10	0.863415	-0.502993	-2.36192	145
WP_PROTEASOME_DEGRADATION	8.78382e-08	1.02251e-06	0.704976	-0.579665	-2.36726	60
WP_SENESCENCEASSOCIATED_SECRETORY_PHENOTYPE_SASP	1.337e-09	2.42889e-08	0.788187	-0.527129	-2.37297	102
REACTOME_CONDENSATION_OF_PROPHASE_CHROMOSOMES	2.77405e-08	3.57643e-07	0.733762	-0.569517	-2.37449	68
WP_NONALCOHOLIC_FATTY_LIVER_DISEASE	1.3721e-11	3.82593e-10	0.875325	-0.511733	-2.38701	136
REACTOME_TRANSCRIPTIONAL_REGULATION_BY_SMALL_RNAS	7.56935e-10	1.46381e-08	0.801216	-0.530572	-2.38847	102
REACTOME_SCF_BETA_TRCP_MEDIATED_DEGRADATION_OF_EMI1	3.57364e-08	4.41732e-07	0.719513	-0.602027	-2.39063	53
REACTOME_REPLACEMENT_OF_PROTAMINES_BY_NUCLEOSOMES_IN_THE_MALE_PRONUCLEUS	5.47956e-08	6.63636e-07	0.719513	-0.664034	-2.39857	37
REACTOME_PROTEIN_UBIQUITINATION	6.33975e-09	9.38439e-08	0.761461	-0.561593	-2.40076	78
KEGG_MEDICUS_VARIANT_MUTATION_CAUSED_ABERRANT_ABETA_TO_26S_PROTEASOME_MEDIATED_PROTEIN_DEGRADATION	1.52882e-07	1.71313e-06	0.690132	-0.665806	-2.40102	35
REACTOME_NONSENSE_MEDIATED_DECAY_NMD	1.681e-10	3.73245e-09	0.826657	-0.530536	-2.41039	112
REACTOME_DNA_METHYLATION	1.62206e-08	2.28805e-07	0.733762	-0.595329	-2.42349	59
REACTOME_S_PHASE	7.41796e-13	2.69519e-11	0.921426	-0.51	-2.42358	160
REACTOME_APC_C_CDH1_MEDIATED_DEGRADATION_OF_CDC20_AND_OTHER_APC_C_CDH1_TARGETED_PROTEINS_IN_LATE_MITOSIS_EARLY_G1	2.21492e-09	3.63793e-08	0.774939	-0.579224	-2.42359	72
REACTOME_THE_ROLE_OF_GTSE1_IN_G2_M_PROGRESSION_AFTER_G2_CHECKPOINT	8.14501e-09	1.19096e-07	0.74774	-0.583829	-2.4262	69
KEGG_HUNTINGTONS_DISEASE	2.36771e-13	9.46296e-12	0.932595	-0.51095	-2.44111	164
REACTOME_SIGNALING_BY_ROBO_RECEPTORS	1.18594e-14	5.68777e-13	0.986546	-0.495652	-2.44234	205
REACTOME_CHROMOSOME_MAINTENANCE	1.18065e-11	3.37047e-10	0.875325	-0.526557	-2.44842	133
REACTOME_MITOTIC_METAPHASE_AND_ANAPHASE	9.06226e-16	4.93893e-14	1.01754	-0.488609	-2.44946	225
REACTOME_RNA_POLYMERASE_I_PROMOTER_ESCAPE	4.06215e-10	8.54478e-09	0.814036	-0.564449	-2.46223	86
REACTOME_HCMV_LATE_EVENTS	3.01963e-11	7.38885e-10	0.851339	-0.540976	-2.46342	113
REACTOME_SARS_COV_2_MODULATES_HOST_TRANSLATION_MACHINERY	1.77292e-08	2.47178e-07	0.733762	-0.641989	-2.47447	47
KEGG_MEDICUS_VARIANT_MUTATION_CAUSED_ABERRANT_SOD1_TO_26S_PROTEASOME_MEDIATED_PROTEIN_DEGRADATION	3.3884e-08	4.27652e-07	0.719513	-0.672218	-2.47795	40
REACTOME_ORC1_REMOVAL_FROM_CHROMATIN	2.07516e-09	3.50439e-08	0.774939	-0.59653	-2.47898	69
KEGG_MEDICUS_REFERENCE_26S_PROTEASOME_MEDIATED_PROTEIN_DEGRADATION	1.24226e-08	1.79454e-07	0.74774	-0.681484	-2.48018	38
REACTOME_BASE_EXCISION_REPAIR	1.35979e-10	3.0762e-09	0.826657	-0.57376	-2.48316	85
WP_MITOCHONDRIAL_COMPLEX_IV_ASSEMBLY	2.43784e-08	3.24774e-07	0.733762	-0.693262	-2.48432	34
REACTOME_DEFECTIVE_CFTR_CAUSES_CYSTIC_FIBROSIS	3.60506e-09	5.61359e-08	0.774939	-0.611136	-2.48784	59
REACTOME_ASSEMBLY_OF_THE_ORC_COMPLEX_AT_THE_ORIGIN_OF_REPLICATION	2.86989e-09	4.588e-08	0.774939	-0.605824	-2.48838	64
REACTOME_NEGATIVE_REGULATION_OF_NOTCH4_SIGNALING	5.50918e-09	8.25688e-08	0.761461	-0.624723	-2.48896	54
REACTOME_INHIBITION_OF_DNA_RECOMBINATION_AT_TELOMERE	1.44915e-09	2.59332e-08	0.788187	-0.612562	-2.4971	61
REACTOME_CELL_CYCLE_CHECKPOINTS	6.20059e-19	6.11093e-17	1.12391	-0.487829	-2.49911	283
KEGG_MEDICUS_VARIANT_MUTATION_INACTIVATED_UBQLN2_TO_26S_PROTEASOME_MEDIATED_PROTEIN_DEGRADATION	2.72395e-08	3.57307e-07	0.733762	-0.68073	-2.49911	39
REACTOME_ACTIVATION_OF_THE_MRNA_UPON_BINDING_OF_THE_CAP_BINDING_COMPLEX_AND_EIFS_AND_SUBSEQUENT_BINDING_TO_43S	2.75107e-09	4.45748e-08	0.774939	-0.620938	-2.50206	57
REACTOME_SWITCHING_OF_ORIGINS_TO_A_POST_REPLICATIVE_STATE	3.64342e-11	8.56561e-10	0.851339	-0.570479	-2.50356	90
KEGG_MEDICUS_VARIANT_MUTATION_INACTIVATED_VCP_TO_26S_PROTEASOME_MEDIATED_PROTEIN_DEGRADATION	1.81103e-08	2.49589e-07	0.733762	-0.68431	-2.51225	39
REACTOME_CYCLIN_A_CDK2_ASSOCIATED_EVENTS_AT_S_PHASE_ENTRY	2.47823e-11	6.27156e-10	0.863415	-0.586249	-2.52273	84
REACTOME_CELLULAR_RESPONSE_TO_STARVATION	1.99663e-14	9.20752e-13	0.975995	-0.536347	-2.52417	150
REACTOME_DEPOSITION_OF_NEW_CENPA_CONTAINING_NUCLEOSOMES_AT_THE_CENTROMERE	5.50302e-10	1.13761e-08	0.801216	-0.606222	-2.52752	68
REACTOME_RUNX1_REGULATES_TRANSCRIPTION_OF_GENES_INVOLVED_IN_DIFFERENTIATION_OF_HSCS	4.8444e-13	1.81514e-11	0.921426	-0.556331	-2.5291	116
REACTOME_SYNTHESIS_OF_DNA	4.44894e-13	1.72074e-11	0.932595	-0.554475	-2.53626	119
REACTOME_G2_M_CHECKPOINTS	4.14641e-15	2.07148e-13	0.996986	-0.534267	-2.53908	161
REACTOME_HEDGEHOG_LIGAND_BIOGENESIS	7.13148e-10	1.40174e-08	0.801216	-0.622843	-2.54359	60
REACTOME_APC_C_MEDIATED_DEGRADATION_OF_CELL_CYCLE_PROTEINS	3.39843e-11	8.14943e-10	0.851339	-0.58367	-2.54607	86
REACTOME_SCF_SKP2_MEDIATED_DEGRADATION_OF_P27_P21	8.48897e-10	1.6156e-08	0.801216	-0.626794	-2.55158	59
REACTOME_E3_UBIQUITIN_LIGASES_UBIQUITINATE_TARGET_PROTEINS	1.71841e-10	3.74614e-09	0.826657	-0.641704	-2.60487	58
KEGG_ALZHEIMERS_DISEASE	5.07443e-16	3.38014e-14	1.02767	-0.553592	-2.60804	148
REACTOME_COMPLEX_IV_ASSEMBLY	3.0328e-10	6.49343e-09	0.814036	-0.693158	-2.63092	44
REACTOME_COMPLEX_I_BIOGENESIS	7.69331e-12	2.30607e-10	0.875325	-0.641622	-2.67512	68
WP_MITOCHONDRIAL_COMPLEX_I_ASSEMBLY_MODEL_OXPHOS_SYSTEM	2.51072e-11	6.27156e-10	0.863415	-0.671545	-2.68334	56
KEGG_MEDICUS_VARIANT_MUTATION_CAUSED_ABERRANT_TDP43_TO_ELECTRON_TRANSFER_IN_COMPLEX_I	1.71542e-11	4.47128e-10	0.863415	-0.705913	-2.6928	45
REACTOME_REGULATION_OF_EXPRESSION_OF_SLITS_AND_ROBOS	3.57763e-18	2.85972e-16	1.09593	-0.567601	-2.6975	161
KEGG_MEDICUS_VARIANT_MUTATION_CAUSED_ABERRANT_ABETA_TO_ELECTRON_TRANSFER_IN_COMPLEX_I	1.63998e-11	4.36962e-10	0.863415	-0.688346	-2.71029	51
REACTOME_RESPONSE_OF_EIF2AK4_GCN2_TO_AMINO_ACID_DEFICIENCY	4.83598e-14	2.07084e-12	0.965328	-0.609694	-2.71476	98
KEGG_MEDICUS_REFERENCE_MITOCHONDRIAL_COMPLEX_UCP1_IN_THERMOGENESIS	8.7329e-13	3.07963e-11	0.921426	-0.668642	-2.72571	61
KEGG_MEDICUS_VARIANT_MUTATION_CAUSED_ABERRANT_SNCA_TO_ELECTRON_TRANSFER_IN_COMPLEX_I	4.07998e-12	1.25433e-10	0.887075	-0.717645	-2.73755	45
KEGG_MEDICUS_REFERENCE_ELECTRON_TRANSFER_IN_COMPLEX_I	8.13951e-12	2.38031e-10	0.875325	-0.721281	-2.73766	44
REACTOME_DNA_REPLICATION	4.30017e-20	7.08453e-18	1.16018	-0.566075	-2.75251	181
REACTOME_SELENOAMINO_ACID_METABOLISM	8.52857e-16	4.86941e-14	1.02767	-0.606468	-2.75538	112
KEGG_MEDICUS_VARIANT_MUTATION_INACTIVATED_PINK1_TO_ELECTRON_TRANSFER_IN_COMPLEX_I	1.67093e-12	5.56512e-11	0.91012	-0.724478	-2.76361	45
REACTOME_DNA_REPLICATION_PRE_INITIATION	3.07117e-19	3.34757e-17	1.13309	-0.5851	-2.76636	155
REACTOME_INFLUENZA_INFECTION	9.00885e-20	1.20018e-17	1.15122	-0.590556	-2.78872	152
REACTOME_MITOCHONDRIAL_TRANSLATION	5.46182e-16	3.44669e-14	1.02767	-0.633317	-2.79771	93
WP_CYTOPLASMIC_RIBOSOMAL_PROTEINS	2.85022e-15	1.48583e-13	1.00732	-0.642187	-2.80133	86
REACTOME_AEROBIC_RESPIRATION_AND_RESPIRATORY_ELECTRON_TRANSPORT	6.1116e-26	3.66391e-23	1.31889	-0.559545	-2.83568	246
WP_OXIDATIVE_PHOSPHORYLATION	5.14778e-14	2.12834e-12	0.965328	-0.699844	-2.84088	58
REACTOME_RESPIRATORY_ELECTRON_TRANSPORT	6.66212e-22	1.59758e-19	1.21254	-0.608432	-2.87177	153
REACTOME_EUKARYOTIC_TRANSLATION_ELONGATION	4.79424e-17	3.59269e-15	1.06721	-0.655006	-2.87451	90
REACTOME_EUKARYOTIC_TRANSLATION_INITIATION	6.6257e-19	6.11093e-17	1.12391	-0.635625	-2.89171	115
KEGG_MEDICUS_REFERENCE_TRANSLATION_INITIATION	5.967e-17	4.20849e-15	1.05746	-0.675521	-2.89703	79
KEGG_RIBOSOME	1.10008e-18	9.42138e-17	1.11466	-0.683652	-2.94187	84
REACTOME_SRP_DEPENDENT_COTRANSLATIONAL_PROTEIN_TARGETING_TO_MEMBRANE	9.91008e-21	1.98036e-18	1.17789	-0.658131	-2.98852	109
KEGG_OXIDATIVE_PHOSPHORYLATION	1.05519e-22	3.16292e-20	1.2379	-0.656511	-3.003	119
WP_ELECTRON_TRANSPORT_CHAIN_OXPHOS_SYSTEM_IN_MITOCHONDRIA	4.72696e-20	7.08453e-18	1.16018	-0.667239	-3.006	103
KEGG_PARKINSONS_DISEASE	7.40602e-23	2.95994e-20	1.2379	-0.666027	-3.02779	116
REACTOME_TRANSLATION	1.41892e-40	1.70128e-37	1.65957	-0.608374	-3.12556	287

### Sheet: Table S4I
pathway	pval	padj	log2err	ES	NES	size
REACTOME_DNA_REPLICATION	4.15497e-12	5.03167e-09	0.887075	-0.451665	-2.35588	181
REACTOME_HCMV_EARLY_EVENTS	2.07475e-10	1.25626e-07	0.826657	-0.485182	-2.39141	127
REACTOME_TRNA_PROCESSING	1.54677e-09	6.24379e-07	0.788187	-0.496282	-2.37578	107
REACTOME_TRANSCRIPTIONAL_REGULATION_BY_SMALL_RNAS	3.04244e-09	9.21099e-07	0.774939	-0.498969	-2.37675	102
REACTOME_G2_M_CHECKPOINTS	6.07647e-09	1.36014e-06	0.761461	-0.422504	-2.16966	161
REACTOME_PROCESSING_OF_CAPPED_INTRON_CONTAINING_PRE_MRNA	7.86205e-09	1.36014e-06	0.74774	-0.347745	-1.89802	280
REACTOME_UCH_PROTEINASES	6.77718e-09	1.36014e-06	0.761461	-0.494314	-2.31533	98
REACTOME_ANTIVIRAL_MECHANISM_BY_IFN_STIMULATED_GENES	1.74141e-08	1.93613e-06	0.733762	-0.436027	-2.16433	137
REACTOME_GENE_SILENCING_BY_RNA	1.75866e-08	1.93613e-06	0.733762	-0.446892	-2.20586	126
REACTOME_SYNTHESIS_OF_DNA	1.54495e-08	1.93613e-06	0.733762	-0.459195	-2.25169	119
REACTOME_TRNA_PROCESSING_IN_THE_NUCLEUS	1.48977e-08	1.93613e-06	0.74774	-0.587828	-2.50029	57
REACTOME_DNA_REPLICATION_PRE_INITIATION	2.1043e-08	2.12359e-06	0.733762	-0.418269	-2.12974	155
REACTOME_INTERACTIONS_OF_REV_WITH_HOST_CELLULAR_PROTEINS	4.4556e-08	4.05122e-06	0.719513	-0.654551	-2.48224	37
REACTOME_RRNA_MODIFICATION_IN_THE_NUCLEUS_AND_CYTOSOL	4.68349e-08	4.05122e-06	0.719513	-0.555732	-2.40152	60
REACTOME_DNA_REPAIR	5.02211e-08	4.05452e-06	0.719513	-0.324396	-1.80107	321
REACTOME_S_PHASE	6.08575e-08	4.60615e-06	0.704976	-0.398355	-2.04627	160
REACTOME_SNRNP_ASSEMBLY	1.28047e-07	9.12148e-06	0.690132	-0.577079	-2.39529	52
REACTOME_NUCLEAR_IMPORT_OF_REV_PROTEIN	2.29008e-07	1.54071e-05	0.690132	-0.663786	-2.46794	34
REACTOME_HCMV_INFECTION	4.32702e-07	2.75791e-05	0.674963	-0.393091	-1.99437	151
REACTOME_VIRAL_MESSENGER_RNA_SYNTHESIS	5.19771e-07	3.14721e-05	0.659444	-0.59285	-2.3506	44
REACTOME_HOST_INTERACTIONS_OF_HIV_FACTORS	5.70136e-07	3.28779e-05	0.659444	-0.414188	-2.05027	128
REACTOME_SUMOYLATION_OF_SUMOYLATION_PROTEINS	9.22503e-07	5.07796e-05	0.659444	-0.637221	-2.38175	35
REACTOME_CELLULAR_RESPONSE_TO_HEAT_STRESS	1.09377e-06	5.75893e-05	0.643552	-0.446685	-2.09356	96
REACTOME_TRANSPORT_OF_MATURE_MRNAS_DERIVED_FROM_INTRONLESS_TRANSCRIPTS	1.28155e-06	6.4665e-05	0.643552	-0.587367	-2.31534	43
KEGG_SPLICEOSOME	1.49759e-06	7.0149e-05	0.643552	-0.40463	-2.00212	125
REACTOME_HEDGEHOG_OFF_STATE	1.50609e-06	7.0149e-05	0.643552	-0.436155	-2.08413	105
REACTOME_APOPTOSIS	1.87301e-06	7.88595e-05	0.643552	-0.373906	-1.92288	164
REACTOME_EXPORT_OF_VIRAL_RIBONUCLEOPROTEINS_FROM_NUCLEUS	1.88846e-06	7.88595e-05	0.643552	-0.637159	-2.35314	33
REACTOME_HCMV_LATE_EVENTS	1.85019e-06	7.88595e-05	0.643552	-0.423719	-2.04654	113
REACTOME_DNA_STRAND_ELONGATION	1.963e-06	7.92399e-05	0.627257	-0.638988	-2.34856	32
KEGG_DNA_REPLICATION	2.10478e-06	8.2222e-05	0.627257	-0.607904	-2.29066	36
REACTOME_SUMOYLATION_OF_DNA_DAMAGE_RESPONSE_AND_REPAIR_PROTEINS	2.41297e-06	8.85486e-05	0.627257	-0.469395	-2.12365	75
REACTOME_SUMOYLATION_OF_DNA_REPLICATION_PROTEINS	2.37915e-06	8.85486e-05	0.627257	-0.554411	-2.21876	46
REACTOME_ORC1_REMOVAL_FROM_CHROMATIN	2.81964e-06	0.000100429	0.627257	-0.487824	-2.16402	69
REACTOME_REGULATION_OF_HSF1_MEDIATED_HEAT_SHOCK_RESPONSE	3.38712e-06	0.000117195	0.627257	-0.465262	-2.1258	79
REACTOME_M_PHASE	5.09173e-06	0.000166651	0.610527	-0.281206	-1.5875	402
REACTOME_SUMOYLATION_OF_UBIQUITINYLATION_PROTEINS	5.07247e-06	0.000166651	0.610527	-0.587993	-2.28085	39
REACTOME_REGULATION_OF_GLUCOKINASE_BY_GLUCOKINASE_REGULATORY_PROTEIN	5.29364e-06	0.0001687	0.610527	-0.62971	-2.28385	31
REACTOME_TRANSPORT_OF_THE_SLBP_DEPENDANT_MATURE_MRNA	5.90567e-06	0.000183379	0.610527	-0.592148	-2.23129	36
KEGG_MEDICUS_REFERENCE_ORIGIN_UNWINDING_AND_ELONGATION	6.81144e-06	0.000206216	0.610527	-0.627551	-2.23524	30
REACTOME_CELL_CYCLE_CHECKPOINTS	8.0334e-06	0.00023163	0.593325	-0.312746	-1.70702	283
WP_MRNA_PROCESSING	8.01698e-06	0.00023163	0.593325	-0.386847	-1.91413	125
REACTOME_HIV_INFECTION	8.91162e-06	0.000250976	0.593325	-0.32246	-1.70923	223
REACTOME_NS1_MEDIATED_EFFECTS_ON_HOST_PATHWAYS	1.08786e-05	0.000299409	0.593325	-0.576614	-2.2427	40
REACTOME_MITOTIC_PROPHASE	1.32049e-05	0.000355359	0.593325	-0.379088	-1.8817	137
WP_ENTEROCYTE_CHOLESTEROL_METABOLISM	1.4022e-05	0.000369145	0.593325	-0.617047	-2.19782	30
WP_CHOLESTEROL_METABOLISM	1.52234e-05	0.000392246	0.593325	-0.497125	-2.10414	55
KEGG_SYSTEMIC_LUPUS_ERYTHEMATOSUS	1.72043e-05	0.00043405	0.57561	-0.416644	-1.93888	94
REACTOME_ASYMMETRIC_LOCALIZATION_OF_PCP_PROTEINS	2.14345e-05	0.000519144	0.57561	-0.47649	-2.07412	62
REACTOME_DISORDERS_OF_TRANSMEMBRANE_TRANSPORTERS	2.13499e-05	0.000519144	0.57561	-0.365548	-1.8214	140
REACTOME_RUNX1_REGULATES_TRANSCRIPTION_OF_GENES_INVOLVED_IN_DIFFERENTIATION_OF_HSCS	2.32461e-05	0.000551981	0.57561	-0.386582	-1.88202	116
REACTOME_SUMOYLATION_OF_CHROMATIN_ORGANIZATION_PROTEINS	2.44515e-05	0.000569438	0.57561	-0.447758	-1.99905	71
REACTOME_POSITIVE_EPIGENETIC_REGULATION_OF_RRNA_EXPRESSION	2.50955e-05	0.000573409	0.57561	-0.399377	-1.88512	101
REACTOME_SIGNALING_BY_HEDGEHOG	2.5975e-05	0.000582515	0.57561	-0.366603	-1.82369	139
REACTOME_INTERFERON_SIGNALING	2.77714e-05	0.000611475	0.57561	-0.313963	-1.66451	219
REACTOME_DNA_DOUBLE_STRAND_BREAK_REPAIR	3.01542e-05	0.000652085	0.57561	-0.346695	-1.78294	164
REACTOME_AUF1_HNRNP_D0_BINDS_AND_DESTABILIZES_MRNA	3.44495e-05	0.000719281	0.557332	-0.493665	-2.07488	53
REACTOME_SCF_BETA_TRCP_MEDIATED_DEGRADATION_OF_EMI1	3.44495e-05	0.000719281	0.557332	-0.493424	-2.07386	53
REACTOME_INTERACTIONS_OF_VPR_WITH_HOST_CELLULAR_PROTEINS	3.98853e-05	0.000818662	0.557332	-0.554653	-2.1034	37
REACTOME_B_WICH_COMPLEX_POSITIVELY_REGULATES_RRNA_EXPRESSION	4.63453e-05	0.000935403	0.557332	-0.421983	-1.94973	86
REACTOME_PROGRAMMED_CELL_DEATH	4.89402e-05	0.000971584	0.557332	-0.332578	-1.73712	190
KEGG_MEDICUS_REFERENCE_NUCLEAR_EXPORT_OF_MRNA	5.12808e-05	0.000984738	0.557332	-0.594225	-2.11653	30
REACTOME_RMTS_METHYLATE_HISTONE_ARGININES	5.28554e-05	0.000984738	0.557332	-0.432593	-1.95715	75
REACTOME_SWITCHING_OF_ORIGINS_TO_A_POST_REPLICATIVE_STATE	5.2596e-05	0.000984738	0.557332	-0.420303	-1.95366	90
REACTOME_TRANSPORT_OF_MATURE_TRANSCRIPT_TO_CYTOPLASM	5.18604e-05	0.000984738	0.557332	-0.418816	-1.90273	81
REACTOME_MITOTIC_G1_PHASE_AND_G1_S_TRANSITION	5.69719e-05	0.00101893	0.557332	-0.351054	-1.76182	145
REACTOME_RRNA_PROCESSING	5.73506e-05	0.00101893	0.557332	-0.316605	-1.67156	199
REACTOME_SUMOYLATION	5.80565e-05	0.00101893	0.557332	-0.327642	-1.70219	178
WP_DNA_REPAIR_PATHWAYS_FULL_NETWORK	5.77379e-05	0.00101893	0.557332	-0.373253	-1.82578	118
REACTOME_DNA_METHYLATION	6.03604e-05	0.00104424	0.557332	-0.46521	-2.00292	59
REACTOME_BASE_EXCISION_REPAIR	6.32968e-05	0.00107961	0.538434	-0.413641	-1.90269	85
REACTOME_KEAP1_NFE2L2_PATHWAY	7.26619e-05	0.00122213	0.538434	-0.387698	-1.89401	117
REACTOME_DEFECTIVE_CFTR_CAUSES_CYSTIC_FIBROSIS	7.72022e-05	0.00126054	0.538434	-0.460557	-1.98289	59
REACTOME_DEGRADATION_OF_GLI1_BY_THE_PROTEASOME	7.80683e-05	0.00126054	0.538434	-0.480277	-2.03227	56
REACTOME_NONHOMOLOGOUS_END_JOINING_NHEJ	7.76561e-05	0.00126054	0.538434	-0.448312	-1.97343	65
REACTOME_SUMOYLATION_OF_RNA_BINDING_PROTEINS	8.33547e-05	0.00132819	0.538434	-0.499796	-2.03582	47
WP_DNA_REPLICATION	8.44797e-05	0.00132864	0.538434	-0.525359	-2.06029	42
WP_PARKINUBIQUITIN_PROTEASOMAL_SYSTEM_PATHWAY	0.000103286	0.00160358	0.538434	-0.458425	-2.00831	63
KEGG_MEDICUS_VARIANT_MUTATION_CAUSED_ABERRANT_SNCA_TO_26S_PROTEASOME_MEDIATED_PROTEIN_DEGRADATION	0.000106017	0.00162514	0.538434	-0.552657	-2.06568	35
KEGG_MEDICUS_VARIANT_MUTATION_CAUSED_ABERRANT_HTT_TO_26S_PROTEASOME_MEDIATED_PROTEIN_DEGRADATION	0.000111419	0.0016866	0.538434	-0.550648	-2.05817	35
REACTOME_HIV_LIFE_CYCLE	0.000119449	0.00178584	0.538434	-0.341159	-1.70586	144
KEGG_MEDICUS_VARIANT_MUTATION_INACTIVATED_VCP_TO_26S_PROTEASOME_MEDIATED_PROTEIN_DEGRADATION	0.00012188	0.00179996	0.538434	-0.528675	-2.05075	39
REACTOME_DNA_DOUBLE_STRAND_BREAK_RESPONSE	0.000139044	0.0020287	0.518848	-0.418466	-1.88346	74
REACTOME_PROCESSING_OF_DNA_DOUBLE_STRAND_BREAK_ENDS	0.000143525	0.00204481	0.518848	-0.392452	-1.82307	93
REACTOME_REGULATION_OF_RUNX2_EXPRESSION_AND_ACTIVITY	0.000142507	0.00204481	0.518848	-0.438344	-1.92955	65
REACTOME_THE_ROLE_OF_GTSE1_IN_G2_M_PROGRESSION_AFTER_G2_CHECKPOINT	0.000145385	0.00204722	0.518848	-0.427952	-1.8989	70
KEGG_MEDICUS_VARIANT_MUTATION_INACTIVATED_UBQLN2_TO_26S_PROTEASOME_MEDIATED_PROTEIN_DEGRADATION	0.000155887	0.00209755	0.518848	-0.522642	-2.02735	39
REACTOME_DISEASES_OF_PROGRAMMED_CELL_DEATH	0.00015427	0.00209755	0.518848	-0.391059	-1.81659	93
REACTOME_NEGATIVE_REGULATION_OF_NOTCH4_SIGNALING	0.000155332	0.00209755	0.518848	-0.464509	-1.94669	54
REACTOME_REGULATION_OF_CHOLESTEROL_BIOSYNTHESIS_BY_SREBP_SREBF	0.000155431	0.00209755	0.518848	-0.458928	-1.94246	55
REACTOME_ISG15_ANTIVIRAL_MECHANISM	0.000165214	0.00217565	0.518848	-0.435159	-1.9462	72
REACTOME_PCP_CE_PATHWAY	0.000165284	0.00217565	0.518848	-0.387253	-1.80098	88
REACTOME_ACTIVATED_PKN1_STIMULATES_TRANSCRIPTION_OF_AR_ANDROGEN_RECEPTOR_REGULATED_GENES_KLK2_AND_KLK3	0.000169379	0.00219706	0.518848	-0.442084	-1.9104	60
REACTOME_HOMOLOGY_DIRECTED_REPAIR	0.000170539	0.00219706	0.518848	-0.341211	-1.68968	135
REACTOME_ABC_FAMILY_PROTEINS_MEDIATED_TRANSPORT	0.000179446	0.00226661	0.518848	-0.387506	-1.80086	87
REACTOME_ACTIVATION_OF_ANTERIOR_HOX_GENES_IN_HINDBRAIN_DEVELOPMENT_DURING_EARLY_EMBRYOGENESIS	0.000187168	0.00226661	0.518848	-0.376943	-1.80119	105
REACTOME_G2_M_DNA_DAMAGE_CHECKPOINT	0.000185723	0.00226661	0.518848	-0.400143	-1.85995	90
REACTOME_MRNA_SPLICING	0.000184519	0.00226661	0.518848	-0.30391	-1.59965	212
REACTOME_PKR_MEDIATED_SIGNALING	0.000183598	0.00226661	0.518848	-0.419321	-1.8608	68
REACTOME_REGULATION_OF_MRNA_STABILITY_BY_PROTEINS_THAT_BIND_AU_RICH_ELEMENTS	0.000184751	0.00226661	0.518848	-0.397593	-1.82887	85
KEGG_MEDICUS_VARIANT_MUTATION_CAUSED_ABERRANT_SOD1_TO_26S_PROTEASOME_MEDIATED_PROTEIN_DEGRADATION	0.000214894	0.00255133	0.518848	-0.52013	-2.02301	40
WP_NF1_COPY_NUMBER_VARIATION_SYNDROME	0.000212856	0.00255133	0.518848	-0.385093	-1.80818	97
REACTOME_CHROMATIN_MODIFICATIONS_DURING_THE_MATERNAL_TO_ZYGOTIC_TRANSITION_MZT	0.000260686	0.00306496	0.498493	-0.427869	-1.87789	64
KEGG_PROTEASOME	0.000268414	0.00312547	0.498493	-0.505754	-1.98964	41
KEGG_BASE_EXCISION_REPAIR	0.000292251	0.00335708	0.498493	-0.540814	-1.99732	33
KEGG_MEDICUS_REFERENCE_26S_PROTEASOME_MEDIATED_PROTEIN_DEGRADATION	0.000296142	0.00335708	0.498493	-0.516171	-1.99757	38
WP_2Q112_COPY_NUMBER_VARIATION_SYNDROME	0.00029662	0.00335708	0.498493	-0.559857	-1.99412	30
REACTOME_ACTIVATION_OF_THE_PRE_REPLICATIVE_COMPLEX	0.000313314	0.00351317	0.498493	-0.538484	-1.98872	33
WP_BASE_EXCISION_REPAIR	0.000322318	0.00358099	0.498493	-0.544734	-1.97566	31
REACTOME_NUCLEAR_ENVELOPE_NE_REASSEMBLY	0.00033987	0.00374166	0.498493	-0.416962	-1.84967	69
REACTOME_HEDGEHOG_LIGAND_BIOGENESIS	0.00034571	0.00377166	0.498493	-0.430929	-1.8622	60
REACTOME_REGULATION_OF_RAS_BY_GAPS	0.000348949	0.00377302	0.498493	-0.429352	-1.88819	66
REACTOME_TCF_DEPENDENT_SIGNALING_IN_RESPONSE_TO_WNT	0.000355552	0.00381038	0.498493	-0.293856	-1.55355	214
REACTOME_ERCC6_CSB_AND_EHMT2_G9A_POSITIVELY_REGULATE_RRNA_EXPRESSION	0.000365051	0.00387787	0.498493	-0.405375	-1.80983	71
REACTOME_METABOLISM_OF_POLYAMINES	0.000369272	0.0038886	0.498493	-0.456949	-1.9436	57
WP_CHOLESTEROL_METABOLISM_WITH_BLOCH_AND_KANDUTSCHRUSSELL_PATHWAYS	0.000426915	0.00445685	0.498493	-0.479125	-1.89969	44
REACTOME_CROSS_PRESENTATION_OF_SOLUBLE_EXOGENOUS_ANTIGENS_ENDOSOMES	0.000432424	0.00446644	0.498493	-0.478588	-1.89756	44
REACTOME_METABOLISM_OF_STEROIDS	0.000435211	0.00446644	0.498493	-0.340296	-1.67239	122
REACTOME_CONDENSATION_OF_PROPHASE_CHROMOSOMES	0.000441145	0.0044893	0.498493	-0.399086	-1.771	68
REACTOME_HDMS_DEMETHYLATE_HISTONES	0.000475699	0.00480059	0.498493	-0.4593	-1.87431	48
REACTOME_ACTIVATION_OF_GENE_EXPRESSION_BY_SREBF_SREBP	0.000496634	0.00497044	0.477271	-0.489335	-1.91902	42
REACTOME_HSP90_CHAPERONE_CYCLE_FOR_STEROID_HORMONE_RECEPTORS_SHR_IN_THE_PRESENCE_OF_LIGAND	0.000502274	0.00498568	0.477271	-0.457672	-1.86767	48
REACTOME_HATS_ACETYLATE_HISTONES	0.000530671	0.00522474	0.477271	-0.332313	-1.649	138
REACTOME_REGULATION_OF_ENDOGENOUS_RETROELEMENTS_BY_THE_HUMAN_SILENCING_HUB_HUSH_COMPLEX	0.000546776	0.00533988	0.477271	-0.419649	-1.84552	66
REACTOME_NUCLEAR_ENVELOPE_BREAKDOWN	0.000583575	0.00565367	0.477271	-0.437504	-1.83883	53
KEGG_MEDICUS_VARIANT_SCRAPIE_CONFORMATION_PRPSC_TO_26S_PROTEASOME_MEDIATED_PROTEIN_DEGRADATION	0.000597603	0.00569841	0.477271	-0.510196	-1.90697	35
REACTOME_ASSEMBLY_OF_THE_ORC_COMPLEX_AT_THE_ORIGIN_OF_REPLICATION	0.000594744	0.00569841	0.477271	-0.415377	-1.82306	64
REACTOME_MEIOTIC_RECOMBINATION	0.000666222	0.00630308	0.477271	-0.380929	-1.7306	81
KEGG_MEDICUS_VARIANT_MUTATION_CAUSED_ABERRANT_ABETA_TO_26S_PROTEASOME_MEDIATED_PROTEIN_DEGRADATION	0.000685323	0.00643353	0.477271	-0.506665	-1.89377	35
REACTOME_MITOTIC_METAPHASE_AND_ANAPHASE	0.000692461	0.00645054	0.477271	-0.280667	-1.49363	226
REACTOME_SARS_COV_2_HOST_INTERACTIONS	0.000708792	0.00655227	0.477271	-0.300448	-1.56091	178
REACTOME_DEGRADATION_OF_DVL	0.000756672	0.00694189	0.477271	-0.426588	-1.80558	55
REACTOME_REGULATION_OF_RUNX3_EXPRESSION_AND_ACTIVITY	0.000780256	0.00710443	0.477271	-0.43042	-1.80383	54
REACTOME_SCF_SKP2_MEDIATED_DEGRADATION_OF_P27_P21	0.000805898	0.00720217	0.477271	-0.417995	-1.79964	59
WP_ALZHEIMERS_DISEASE	0.000808832	0.00720217	0.477271	-0.277992	-1.4794	226
WP_ALZHEIMERS_DISEASE_AND_MIRNA_EFFECTS	0.000808832	0.00720217	0.477271	-0.277992	-1.4794	226
REACTOME_SOMITOGENESIS	0.000872679	0.00771397	0.477271	-0.42561	-1.78884	53
REACTOME_DECTIN_1_MEDIATED_NONCANONICAL_NF_KB_SIGNALING	0.000900574	0.00790286	0.477271	-0.417909	-1.79041	58
REACTOME_HEDGEHOG_ON_STATE	0.00092766	0.00808199	0.477271	-0.383622	-1.74589	80
KEGG_TGF_BETA_SIGNALING_PATHWAY	0.000946621	0.00818827	0.477271	0.421458	1.7885	73
WP_FATTY_ACIDS_AND_LIPOPROTEINS_TRANSPORT_IN_HEPATOCYTES	0.000955669	0.00820791	0.477271	-0.257785	-1.42606	309
REACTOME_RHO_GTPASES_ACTIVATE_PKNS	0.00097241	0.00829288	0.477271	-0.363734	-1.69038	87
REACTOME_RESPONSE_OF_EIF2AK4_GCN2_TO_AMINO_ACID_DEFICIENCY	0.00103231	0.00874212	0.45506	0.383669	1.70433	99
REACTOME_NUCLEAR_PORE_COMPLEX_NPC_DISASSEMBLY	0.00104881	0.00882018	0.45506	-0.494731	-1.86421	36
REACTOME_RESOLUTION_OF_ABASIC_SITES_AP_SITES	0.00105873	0.00884219	0.45506	-0.483769	-1.87217	38
REACTOME_ABC_TRANSPORTER_DISORDERS	0.00106625	0.008844	0.45506	-0.395387	-1.7544	70
REACTOME_TNFR2_NON_CANONICAL_NF_KB_PATHWAY	0.00112292	0.00925068	0.45506	-0.370927	-1.70457	82
REACTOME_NUCLEAR_EVENTS_MEDIATED_BY_NFE2L2	0.00126665	0.0102947	0.45506	-0.364637	-1.69491	90
WP_DNA_IRDAMAGE_AND_CELLULAR_RESPONSE_VIA_ATR	0.00126665	0.0102947	0.45506	-0.36849	-1.67409	81
REACTOME_DOWNSTREAM_SIGNALING_EVENTS_OF_B_CELL_RECEPTOR_BCR	0.0013282	0.010723	0.45506	-0.384953	-1.74691	78
REACTOME_SIGNALING_BY_NOTCH	0.00135828	0.0108932	0.45506	-0.279075	-1.48385	224
REACTOME_SARS_COV_2_ACTIVATES_MODULATES_INNATE_AND_ADAPTIVE_IMMUNE_RESPONSES	0.00141917	0.0113067	0.45506	-0.336578	-1.60768	104
REACTOME_RHOBTB_GTPASE_CYCLE	0.00146557	0.0116	0.45506	-0.486598	-1.81877	35
WP_PRADERWILLI_AND_ANGELMAN_SYNDROME	0.00148447	0.0116733	0.45506	-0.374139	-1.70273	80
REACTOME_ECM_PROTEOGLYCANS	0.00152263	0.0118962	0.45506	0.434801	1.74425	59
REACTOME_GAP_JUNCTION_TRAFFICKING_AND_REGULATION	0.00164187	0.0127456	0.45506	-0.483255	-1.80627	35
REACTOME_RECOGNITION_OF_DNA_DAMAGE_BY_PCNA_CONTAINING_REPLICATION_COMPLEX	0.00179183	0.0138211	0.45506	-0.516573	-1.83995	30
REACTOME_TELOMERE_MAINTENANCE	0.00183618	0.0140735	0.45506	-0.344247	-1.64867	106
REACTOME_CHROMOSOME_MAINTENANCE	0.00214833	0.0163624	0.431708	-0.318148	-1.56676	133
REACTOME_GLUCOSE_METABOLISM	0.00216763	0.0164063	0.431708	-0.379698	-1.69419	73
REACTOME_SARS_COV_2_INFECTION	0.00218505	0.0164354	0.431708	-0.260187	-1.41402	266
REACTOME_TRANSCRIPTIONAL_REGULATION_BY_RUNX2	0.00222138	0.0166055	0.431708	-0.341777	-1.63684	106
REACTOME_DEUBIQUITINATION	0.00251819	0.0187088	0.431708	-0.266198	-1.44786	263
REACTOME_STABILIZATION_OF_P53	0.00253477	0.0187171	0.431708	-0.408527	-1.71207	54
REACTOME_FCERI_MEDIATED_NF_KB_ACTIVATION	0.00263578	0.019345	0.431708	-0.366832	-1.65257	76
REACTOME_NEDDYLATION	0.00273562	0.0199568	0.431708	-0.270959	-1.44245	227
WP_MESODERMAL_COMMITMENT_PATHWAY	0.00339491	0.0246182	0.431708	0.338301	1.55827	126
PID_IL2_1PATHWAY	0.00346215	0.0249563	0.431708	0.435979	1.69555	50
REACTOME_HDACS_DEACETYLATE_HISTONES	0.00349471	0.0250419	0.431708	-0.335519	-1.55408	91
REACTOME_HSF1_DEPENDENT_TRANSACTIVATION	0.00356988	0.0254302	0.431708	-0.474707	-1.75318	33
REACTOME_PRC2_METHYLATES_HISTONES_AND_DNA	0.0036718	0.0260032	0.431708	-0.357579	-1.58681	68
REACTOME_DEGRADATION_OF_AXIN	0.00369829	0.0260386	0.431708	-0.393373	-1.65335	53
PID_FANCONI_PATHWAY	0.00380549	0.0266384	0.431708	-0.41915	-1.67275	45
REACTOME_CYTOSOLIC_SENSORS_OF_PATHOGEN_ASSOCIATED_DNA	0.00387815	0.026991	0.431708	-0.385224	-1.66469	60
REACTOME_SLC_TRANSPORTER_DISORDERS	0.00403081	0.0278932	0.407018	-0.366679	-1.62702	70
REACTOME_ESTROGEN_DEPENDENT_GENE_EXPRESSION	0.00414599	0.0285272	0.407018	-0.300165	-1.48948	138
REACTOME_G1_S_DNA_DAMAGE_CHECKPOINTS	0.00467395	0.0317986	0.407018	-0.366989	-1.61545	65
WP_ELECTRON_TRANSPORT_CHAIN_OXPHOS_SYSTEM_IN_MITOCHONDRIA	0.00466608	0.0317986	0.407018	0.354137	1.57935	103
REACTOME_SEPARATION_OF_SISTER_CHROMATIDS	0.00488926	0.0330776	0.407018	-0.275846	-1.43881	181
REACTOME_REPLACEMENT_OF_PROTAMINES_BY_NUCLEOSOMES_IN_THE_MALE_PRONUCLEUS	0.00501799	0.0337599	0.407018	-0.443074	-1.68026	37
WP_EMBRYONIC_STEM_CELL_PLURIPOTENCY_PATHWAYS	0.00543063	0.0363342	0.407018	0.353858	1.56317	96
REACTOME_DNA_DAMAGE_BYPASS	0.00575432	0.0382883	0.407018	-0.397422	-1.61882	47
WP_PROTEASOME_DEGRADATION	0.00598593	0.0396118	0.407018	-0.371139	-1.60383	60
REACTOME_CELLULAR_RESPONSE_TO_HYPOXIA	0.00626825	0.0412546	0.407018	-0.356405	-1.59026	73
REACTOME_SIGNALING_BY_MET	0.00660717	0.0432502	0.407018	0.371834	1.58474	76
REACTOME_PRE_NOTCH_EXPRESSION_AND_PROCESSING	0.00687511	0.0447621	0.407018	-0.322513	-1.53623	102
REACTOME_FORMATION_OF_PARAXIAL_MESODERM	0.00698204	0.0452153	0.407018	-0.373625	-1.63681	63
REACTOME_CELLULAR_RESPONSE_TO_CHEMICAL_STRESS	0.00705704	0.0454578	0.407018	-0.265732	-1.38478	180
REACTOME_INTERLEUKIN_1_SIGNALING	0.00720995	0.0461971	0.407018	-0.319457	-1.52994	106
REACTOME_DEPOSITION_OF_NEW_CENPA_CONTAINING_NUCLEOSOMES_AT_THE_CENTROMERE	0.00774207	0.0488315	0.407018	-0.342011	-1.51772	68
REACTOME_EUKARYOTIC_TRANSLATION_ELONGATION	0.00768184	0.0488315	0.407018	0.343381	1.50634	91
WP_RETINOBLASTOMA_GENE_IN_CANCER	0.0077037	0.0488315	0.407018	-0.328601	-1.52711	87

### Sheet: Table S4J
pathway	pval	padj	log2err	ES	NES
REACTOME_TRANSLATION	1.62535e-12	1.12312e-09	0.91012	0.445102	2.18474
REACTOME_EUKARYOTIC_TRANSLATION_INITIATION	7.73821e-12	2.67355e-09	0.875325	0.617928	2.69228
WP_TRANSLATION_FACTORS	1.19372e-09	2.74953e-07	0.788187	0.734997	2.7859
REACTOME_ACTIVATION_OF_THE_MRNA_UPON_BINDING_OF_THE_CAP_BINDING_COMPLEX_AND_EIFS_AND_SUBSEQUENT_BINDING_TO_43S	3.71634e-08	6.41998e-06	0.719513	0.685649	2.62479
REACTOME_MITOCHONDRIAL_PROTEIN_IMPORT	7.21e-06	0.000996422	0.610527	0.561258	2.28561
REACTOME_RRNA_PROCESSING	1.02634e-05	0.001182	0.593325	0.372293	1.75986
PID_RAC1_PATHWAY	0.000122862	0.0113319	0.518848	-0.609552	-1.85686
REACTOME_DEADENYLATION_DEPENDENT_MRNA_DECAY	0.000131194	0.0113319	0.518848	0.561966	2.16253
WP_RANKLRANK_SIGNALING	0.000161702	0.0120265	0.518848	-0.603319	-1.81247
REACTOME_FORMATION_OF_RNA_POL_II_ELONGATION_COMPLEX	0.000174045	0.0120265	0.518848	-0.560156	-1.77825
REACTOME_METABOLISM_OF_LIPIDS	0.000228111	0.0143295	0.518848	-0.390669	-1.50897
WP_WNT_SIGNALING_WP428	0.000333427	0.0191999	0.498493	-0.567953	-1.78516
REACTOME_MITOCHONDRIAL_PROTEIN_DEGRADATION	0.000386482	0.020543	0.498493	0.440901	1.863
WP_PLEURAL_MESOTHELIOMA	0.000481037	0.0237426	0.498493	-0.413598	-1.55523
REACTOME_SIGNALING_BY_VEGF	0.00100206	0.0415028	0.45506	-0.525568	-1.70287
REACTOME_RNA_POLYMERASE_II_PRE_TRANSCRIPTION_EVENTS	0.00103882	0.0415028	0.45506	-0.505527	-1.69073
KEGG_WNT_SIGNALING_PATHWAY	0.00106464	0.0415028	0.45506	-0.506139	-1.67092
WP_OSTEOBLAST_DIFFERENTIATION_AND_RELATED_DISEASES	0.0011547	0.0415028	0.45506	-0.554897	-1.69398
REACTOME_ANTIVIRAL_MECHANISM_BY_IFN_STIMULATED_GENES	0.00116137	0.0415028	0.45506	0.359234	1.62363
KEGG_ADHERENS_JUNCTION	0.00120124	0.0415028	0.45506	-0.553713	-1.69037
REACTOME_RSV_HOST_INTERACTIONS	0.00150217	0.0478046	0.45506	-0.515865	-1.67143
REACTOME_CELL_CELL_JUNCTION_ORGANIZATION	0.001522	0.0478046	0.45506	-0.558959	-1.6792

### Sheet: Table S4K
assay	ID	logFC	AveExpr	t	P.Value	adj.P.Val	B	z.std
iPSC_1	HM13	0.55507	6.41935	10.7574	1.07767e-17	2.21849e-13	25.1574	8.56533
iPSC_1	BCL2L1	0.588678	5.29348	8.19904	1.27144e-12	1.30869e-08	16.0259	7.09738
iPSC_1	TPX2	0.505873	7.2806	7.75849	1.4361e-11	9.85454e-08	14.3695	6.75422
iPSC_1	TM9SF4	0.474386	6.07456	7.0128	3.81501e-10	1.96339e-06	11.5398	6.26141
iPSC_1	POFUT1	0.478715	5.02489	6.85758	1.47918e-09	6.09007e-06	11.111	6.04662
iPSC_1	PDRG1	0.487084	2.55844	5.71734	1.49154e-07	0.000511746	6.62199	5.2536
iPSC_1	BCL2L1-AS1	0.513926	1.12917	5.64865	2.33074e-07	0.000626149	6.65975	5.17082
iPSC_1	TMCC3	0.380272	3.34636	5.58634	2.4333e-07	0.000626149	6.19068	5.16276
iPSC_1	EGFL6	0.913442	1.60707	5.41405	6.14843e-07	0.00140635	5.78147	4.9865
iPSC_1	PLAGL2	0.424029	4.733	5.36728	7.96719e-07	0.00161607	5.4776	4.93617
iPSC_1	TNFRSF12A	0.571515	3.10215	5.29598	8.63535e-07	0.00161607	5.08279	4.92043
iPSC_1	DOCK7-DT	-0.356512	3.4546	-5.18574	1.59144e-06	0.00273011	4.71851	-4.7994
iPSC_1	CH25H	2.06366	-1.34811	5.00575	2.35978e-06	0.00373681	4.14534	4.71988
iPSC_1	DMRTA1	0.447961	2.42027	4.98677	3.36516e-06	0.00494823	4.01519	4.64717
iPSC_1	CADPS	0.53798	6.53918	4.97729	3.82551e-06	0.00525013	4.1235	4.62064
iPSC_1	STK10	0.267063	4.7171	4.88425	5.03281e-06	0.00604258	3.66836	4.56342
iPSC_1	CRHBP	1.20176	-0.318299	4.82079	5.1727e-06	0.00604258	3.49769	4.55766
iPSC_1	ZNF717	-1.53637	5.68953	-4.9941	5.55225e-06	0.00604258	3.96534	-4.54276
iPSC_1	GEMIN8	0.462783	4.38958	4.82831	5.57705e-06	0.00604258	3.52829	4.54182
iPSC_1	ID1	0.591982	3.65885	4.80053	6.42699e-06	0.00648996	3.42255	4.51183
iPSC_1	DYNLRB2-AS1	0.681208	2.21284	4.87071	6.76772e-06	0.00648996	3.81568	4.50087
iPSC_1	COL4A4	0.662729	3.79292	4.77003	6.93573e-06	0.00648996	3.31784	4.49565
iPSC_1	TAOK3	0.278227	6.13292	4.73912	8.49856e-06	0.00760658	3.1903	4.45222
iPSC_1	TMEM47	0.688424	5.77412	4.69837	9.08776e-06	0.00779502	3.09463	4.43781
iPSC_1	CDYL2	0.544361	3.8085	4.6364	1.12594e-05	0.00927143	2.90539	4.39146
iPSC_1	CFAP95	0.765968	3.62074	4.60162	1.30255e-05	0.0103132	2.7544	4.35968
iPSC_1	SCARF2	0.49013	2.41669	4.58383	1.52414e-05	0.0116207	2.68827	4.32517
iPSC_1	COL12A1	0.802705	3.94372	4.46812	2.19424e-05	0.0161324	2.34223	4.24415
iPSC_1	KIF3B	0.305019	5.2366	4.46791	2.50467e-05	0.0177797	2.2976	4.21438
iPSC_1	PIM2	0.445306	5.93124	4.43604	2.66643e-05	0.0182971	2.21381	4.20023
iPSC_1	GSAP	0.545595	3.67698	4.36732	3.27154e-05	0.0217252	2.0288	4.15369
iPSC_1	MPC1	0.294863	4.13333	4.34503	3.78834e-05	0.0243708	1.91186	4.12002
iPSC_1	PTGR2	-0.491183	3.91288	-4.3879	3.96589e-05	0.0247399	2.02045	-4.10946
iPSC_1	CYB5A	-0.354392	4.6796	-4.33015	4.26122e-05	0.0258004	1.85819	-4.09284
iPSC_1	BEX3	0.381669	5.44701	4.27997	4.70561e-05	0.0273235	1.73103	4.06979
iPSC_1	GPM6B	0.512555	8.64893	4.29937	4.8503e-05	0.0273235	1.77996	4.06273
iPSC_1	PRDX4	0.423926	4.71213	4.25481	5.04906e-05	0.0273235	1.65407	4.05334
iPSC_1	CD109	0.295084	5.15403	4.26511	5.16524e-05	0.0273235	1.65917	4.04802
iPSC_1	MUC20-OT1	-0.595381	5.56945	-4.2803	5.17642e-05	0.0273235	1.71084	-4.04752
iPSC_1	LHFPL1	0.736586	3.41941	4.22602	5.42609e-05	0.0277802	1.56365	4.03647
iPSC_1	NGF	0.524214	2.13893	4.30579	5.62017e-05	0.0277802	1.88716	4.02822
iPSC_1	CAD	-0.194694	6.29542	-4.25484	5.66778e-05	0.0277802	1.61825	-4.02623
iPSC_1	EP400P1	-0.211802	5.56605	-4.24572	5.84402e-05	0.0279779	1.58988	-4.01902
iPSC_1	SLC7A10	0.475086	1.43202	4.21649	5.98709e-05	0.0280114	1.54707	4.01332
iPSC_1	MED15P9	1.75797	1.08573	4.19296	6.25013e-05	0.0285923	1.45996	4.00316
iPSC_1	ESR1	0.340201	2.60182	4.21509	6.76687e-05	0.0302832	1.49607	3.98434
iPSC_1	ICAM3	0.53656	1.13193	4.19955	6.94784e-05	0.0304245	1.45095	3.97806
iPSC_1	ST3GAL1	0.328034	3.38829	4.16089	7.09402e-05	0.0304245	1.35814	3.97311
iPSC_1	CDC42-IT1	0.683662	-0.00663606	4.15123	8.1309e-05	0.0341597	1.30456	3.94051
iPSC_1	NMNAT2	0.267287	6.02118	4.1241	8.43864e-05	0.0347436	1.22302	3.93159
iPSC_1	PRSS12	0.275604	4.64927	4.11152	9.00691e-05	0.0357349	1.17869	3.9159
iPSC_1	SHOC1	-0.437227	2.8541	-4.1493	9.0266e-05	0.0357349	1.27999	-3.91537
iPSC_1	ZNF826P	-0.87646	6.70196	-4.10895	9.66421e-05	0.0366626	1.16989	-3.89887
iPSC_1	SMS	0.509955	6.88766	4.08456	9.78232e-05	0.0366626	1.09943	3.89593
iPSC_1	S100Z	1.0219	1.18847	4.0866	9.79522e-05	0.0366626	1.10755	3.89561
iPSC_1	NRK	0.658079	4.88961	4.09638	0.000100739	0.0370324	1.172	3.8888
iPSC_1	GNE	-0.204617	4.373	-4.07891	0.00010665	0.0385175	1.07692	-3.87494
iPSC_1	SH2D3A	0.379153	4.16644	4.03371	0.000113635	0.0398747	0.965953	3.85947
iPSC_1	LINC01515	1.61531	6.81975	4.07189	0.000114282	0.0398747	1.1175	3.85808
iPSC_1	CPEB2	0.440999	3.20146	3.97319	0.000142686	0.0482603	0.762494	3.80347
iPSC_1	ZSCAN16-AS1	-0.294566	3.25523	-4.01044	0.000143004	0.0482603	0.861328	-3.80291
iPSC_1	CA10	0.683159	4.11224	3.94588	0.000152181	0.0486117	0.690652	3.78748
iPSC_1	ATXN1	0.4558	6.08754	3.94974	0.000155454	0.0486117	0.693315	3.78219
iPSC_1	PLP1	0.373431	6.37532	3.94592	0.000158245	0.0486117	0.698664	3.77776
iPSC_1	GSTA9P	0.733202	-1.15636	3.9603	0.000160148	0.0486117	0.779209	3.77478
iPSC_1	GTF3C2	-0.13632	6.51265	-3.96027	0.000163527	0.0486117	0.714297	-3.76957
iPSC_1	GRM1	0.758908	3.55216	3.91928	0.000165489	0.0486117	0.614719	3.76659
iPSC_1	DCC	0.590827	5.22957	3.92384	0.000167794	0.0486117	0.618562	3.76314
iPSC_1	PTENP1-AS	-0.336455	2.64896	-3.96963	0.000168493	0.0486117	0.744049	-3.7621
iPSC_1	MCAM	0.579824	3.12482	3.94222	0.000170501	0.0486117	0.667248	3.75914
iPSC_1	MIR4435-2HG	0.718549	5.04883	3.90761	0.0001753	0.0486117	0.570153	3.75219
iPSC_1	FAM199X	0.403092	5.33735	3.91466	0.000175464	0.0486117	0.591931	3.75195
iPSC_1	UNC13C	0.337979	2.3888	3.93579	0.000175547	0.0486117	0.650085	3.75183
iPSC_1	DOCK2	0.422527	4.65239	3.93302	0.000176602	0.0486117	0.636351	3.75033
iPSC_1	RHOQ-AS1	-0.445969	0.916235	-3.95487	0.000177105	0.0486117	0.69627	-3.74962
iPSC_1	NTNG1	0.633124	5.62533	3.89719	0.000182038	0.0487595	0.546862	3.74272
iPSC_1	ATP6AP2	0.40114	5.978	3.94018	0.00018238	0.0487595	0.703474	3.74225
iPSC_1	ERVH48-1	0.891709	1.6722	3.89291	0.000188197	0.0496695	0.529452	3.73435
iPSC_1	AHSA2P	-0.253624	5.69848	-3.91217	0.000193265	0.0503615	0.571734	-3.72766
iPSC_1	MYO19	-0.249412	7.44954	-3.89952	0.000196089	0.0504585	0.536529	-3.724
iPSC_1	ITM2A	0.490894	2.5069	3.89305	0.000203516	0.0512331	0.521716	3.71461
iPSC_1	EPHA2	0.362057	3.86189	3.87184	0.000206203	0.0512331	0.475534	3.71129
iPSC_1	SORD	-0.247117	4.50325	-3.88698	0.000206649	0.0512331	0.501934	-3.71075
iPSC_1	TFE3	0.4891	5.27927	3.86971	0.000209054	0.0512331	0.453559	3.70782
iPSC_1	PGPEP1	0.359669	4.6095	3.87567	0.000214046	0.0516058	0.466344	3.70184
iPSC_1	XKR7	0.579185	2.52867	3.84866	0.000215615	0.0516058	0.405548	3.69998
iPSC_1	PRR14L	-0.141702	7.54668	-3.85214	0.000224906	0.0516058	0.401297	-3.68926
iPSC_1	GPC4	0.542785	8.72369	3.87255	0.000225041	0.0516058	0.456208	3.68911
iPSC_1	BTBD10	0.157205	5.6599	3.84807	0.000225389	0.0516058	0.39275	3.68872
iPSC_1	LINC00299	-0.546247	2.3931	-3.90858	0.00022922	0.0516058	0.550331	-3.68442
iPSC_1	LMCD1	0.409333	4.13544	3.84701	0.000230322	0.0516058	0.38346	3.6832
iPSC_1	TRAPPC2	0.399834	4.29048	3.83617	0.00023169	0.0516058	0.360887	3.68169
iPSC_1	CNKSR2	0.410239	7.47085	3.84684	0.000235456	0.0516058	0.379589	3.67758
iPSC_1	LMO3	-0.917618	5.35359	-3.87586	0.00023574	0.0516058	0.46127	-3.67727
iPSC_1	RFLNB	0.354983	5.2032	3.84611	0.00023815	0.0516058	0.428255	3.67468
iPSC_1	PLEKHA4	-0.270745	3.77652	-3.82424	0.00026169	0.0561161	0.322919	-3.65054
iPSC_1	ATP5MC1	-0.372844	2.51187	-3.85686	0.000267215	0.0563103	0.399329	-3.64517
iPSC_1	LINC01570	0.541182	0.128705	3.79495	0.000268066	0.0563103	0.240157	3.64435
iPSC_1	DZIP1L	-0.30078	4.03298	-3.81214	0.000275819	0.0573537	0.279848	-3.63701
iPSC_1	KCNC2	0.528925	1.07016	3.80444	0.000280921	0.0574439	0.261623	3.63229
iPSC_1	COL4A3	0.663378	3.01766	3.77539	0.000282202	0.0574439	0.178994	3.63111
iPSC_1	PTPRN	0.538997	1.7524	3.83943	0.000284624	0.0574439	0.39343	3.62891
iPSC_1	ADM	0.589557	4.76913	3.7594	0.000297316	0.0583393	0.136155	3.61763
iPSC_1	MAP3K15	0.411458	3.90793	3.76506	0.000299031	0.0583393	0.142375	3.61614
iPSC_1	HNMT	0.592566	1.99597	3.7665	0.000302854	0.0583393	0.153949	3.61285
iPSC_1	CLTCL1	-0.209196	5.69425	-3.76602	0.000307118	0.0583393	0.146974	-3.60922
iPSC_1	HCK	0.759877	1.32828	3.75222	0.000307531	0.0583393	0.116261	3.60887
iPSC_1	HCN4	0.412947	3.90577	3.75857	0.000308344	0.0583393	0.125651	3.60819
iPSC_1	KCNE5	0.723609	-0.280515	3.75827	0.000308899	0.0583393	0.134543	3.60772
iPSC_1	MRS2	0.332324	6.34913	3.74985	0.000312443	0.0584723	0.108526	3.60476
iPSC_1	RASSF6	0.495149	0.612961	3.74756	0.000325991	0.0604581	0.100712	3.59372
iPSC_1	SP140L	0.674905	1.81868	3.74556	0.000331208	0.0608772	0.0861645	3.58958
iPSC_1	PSMD10	0.344498	3.30777	3.81183	0.000344965	0.0628446	0.31945	3.57896
iPSC_1	CATSPER3	-0.939112	-2.10759	-3.7345	0.000348647	0.0629583	0.097303	-3.57618
iPSC_1	HPGD	0.655843	0.971465	3.7314	0.000353871	0.0629972	0.0446442	3.57229
iPSC_1	RNF128	0.59102	2.38045	3.71983	0.000361495	0.0629972	0.0156734	3.56671
iPSC_1	CEP85L	0.243196	6.23548	3.70751	0.000364793	0.0629972	-0.0222699	3.56433
iPSC_1	PRRG1	0.450292	3.44507	3.70717	0.000364923	0.0629972	-0.0192541	3.56423
iPSC_1	DDIAS	-0.192036	5.57097	-3.72487	0.000366196	0.0629972	0.0229227	-3.56332
iPSC_1	LRP1B	0.721058	5.832	3.69552	0.000367224	0.0629972	-0.0597566	3.56258
iPSC_1	STRN	0.168536	7.23753	3.70222	0.000376226	0.0635209	-0.0385973	3.55622
iPSC_1	IGSF1	0.481235	7.90635	3.70974	0.000376448	0.0635209	-0.0188353	3.55607
iPSC_1	ARHGEF6	0.489665	3.54147	3.67999	0.000381179	0.0637964	-0.0992015	3.55278
iPSC_1	CREB5	0.678868	5.01506	3.67227	0.000394115	0.0646784	-0.121074	3.54399
iPSC_1	HM13-IT1	0.546955	-0.531865	3.71236	0.000394814	0.0646784	0.00818932	3.54353
iPSC_1	CHST3	0.273306	2.87742	3.68991	0.000395875	0.0646784	-0.0699746	3.54282
iPSC_1	RNF175	-0.255787	5.96409	-3.69383	0.000403553	0.0654137	-0.0648392	-3.53775
iPSC_1	PIGX	0.297345	4.16316	3.68539	0.000417966	0.0672207	-0.0727695	3.52847
iPSC_1	CA5BP1	0.442762	4.00888	3.65591	0.000424096	0.0676778	-0.162426	3.52462
iPSC_1	GIPC3	0.690704	-0.797159	3.67387	0.000427652	0.0677203	-0.0948123	3.5224
iPSC_1	TRIM8	0.276319	3.63425	3.66221	0.000436915	0.068659	-0.149784	3.51672
iPSC_1	TSPAN7	0.508836	2.64856	3.6504	0.000442215	0.0689654	-0.179145	3.51352
iPSC_1	DIP2A	-0.170076	6.34761	-3.64705	0.000457549	0.0708204	-0.196262	-3.50445
iPSC_1	THRB	0.650728	5.68184	3.61197	0.000482542	0.0741315	-0.29718	3.49026
iPSC_1	KCNK3	0.442082	-0.201036	3.62747	0.000499327	0.0750657	-0.229082	3.48112
iPSC_1	SYTL5	0.756788	-0.622425	3.61393	0.000500695	0.0750657	-0.283513	3.48038
iPSC_1	ADGRG2	0.472639	5.68841	3.62083	0.000501852	0.0750657	-0.272788	3.47977
iPSC_1	TMEM151A	0.717152	-0.593067	3.63283	0.000506125	0.0750657	-0.235996	3.47749
iPSC_1	SHC2	0.525387	2.08484	3.60765	0.000511245	0.0750657	-0.307098	3.47479
iPSC_1	SHROOM4	0.422297	6.19325	3.60409	0.000513577	0.0750657	-0.31806	3.47357
iPSC_1	SAMHD1	0.213567	5.83477	3.61701	0.000514148	0.0750657	-0.283572	3.47327
iPSC_1	CLTB	0.297715	1.68064	3.62652	0.000518622	0.0751856	-0.240767	3.47095
iPSC_1	SENP2	0.143551	6.64198	3.60097	0.000528332	0.0759766	-0.32703	3.46597
iPSC_1	SERPINE1	0.885497	2.19835	3.56426	0.000534126	0.0759766	-0.436353	3.46303
iPSC_1	SKIDA1	-0.319073	2.97776	-3.61569	0.000535151	0.0759766	-0.271167	-3.46252
iPSC_1	POTEI	1.98888	1.18171	3.5698	0.000543761	0.0766703	-0.416643	3.45822
iPSC_1	NOL4L	0.260499	4.56806	3.59449	0.0005535	0.0773208	-0.347112	3.45343
iPSC_1	CARD11	0.233867	5.98539	3.59773	0.000555887	0.0773208	-0.339283	3.45227
iPSC_1	FBXL21P	0.446463	2.56055	3.58056	0.000583301	0.0796965	-0.3628	3.43926
iPSC_1	SMPX	0.873224	-1.59532	3.5805	0.000583412	0.0796965	-0.367247	3.43921
iPSC_1	B9D1	-0.203936	4.53513	-3.5823	0.00058458	0.0796965	-0.382403	-3.43867
iPSC_1	CCM2L	0.439294	2.96388	3.55921	0.000592778	0.0802656	-0.440865	3.4349
iPSC_1	MAP3K5	0.282249	5.39887	3.56227	0.000596553	0.0802656	-0.436757	3.43318
iPSC_1	COLGALT2	0.336619	3.70796	3.5502	0.000610536	0.0809715	-0.472205	3.42689
iPSC_1	GALR1	1.0205	2.83028	3.52054	0.000610942	0.0809715	-0.562164	3.42671
iPSC_1	SIRT1	0.20914	6.88125	3.554	0.000613599	0.0809715	-0.45871	3.42553
iPSC_1	SMARCA2	0.722839	4.88876	3.53176	0.000626366	0.0819855	-0.523371	3.41993
iPSC_1	MAF	0.540986	2.93033	3.55494	0.000629249	0.0819855	-0.45727	3.41868
iPSC_1	NFAT5	0.182085	8.03636	3.55336	0.000637558	0.0825457	-0.462737	3.41511
iPSC_1	MID2	0.57388	2.0792	3.54159	0.000643824	0.0828299	-0.495537	3.41245
iPSC_1	METAP1D	-0.205694	5.25892	-3.54193	0.0006478	0.0828299	-0.489833	-3.41077
iPSC_1	ITGAV	0.261882	7.34778	3.53551	0.000652279	0.0828877	-0.508321	3.40889
iPSC_1	TTC3	-0.282807	7.19097	-3.53717	0.000660701	0.0829906	-0.506535	-3.40539
iPSC_1	CNOT6L	0.186047	5.37825	3.53604	0.000661151	0.0829906	-0.512198	3.4052
iPSC_1	EPCAM-DT	-0.435734	3.90173	-3.54617	0.000684213	0.0851659	-0.483833	-3.39583
iPSC_1	ESRRG	-0.314765	4.80223	-3.53755	0.000686755	0.0851659	-0.506587	-3.39481
iPSC_1	IFT20	0.278323	2.12383	3.52602	0.000693969	0.0855452	-0.537002	3.39195
iPSC_1	FOXH1	0.27557	5.29235	3.51448	0.000704144	0.0861508	-0.570399	3.38796
iPSC_1	TUBB8	0.885569	1.56258	3.49356	0.000707252	0.0861508	-0.632143	3.38675
iPSC_1	FAM20B	-0.197521	5.65219	-3.51371	0.00071594	0.0864178	-0.567065	-3.3834
iPSC_1	SCG2	1.36693	1.26415	3.50103	0.000717839	0.0864178	-0.607221	3.38267
iPSC_1	COL4A5	0.317352	8.43735	3.52448	0.000724688	0.086735	-0.524174	3.38006
iPSC_1	TSNARE1	-0.198775	5.17852	-3.50789	0.000745508	0.0887112	-0.588751	-3.37227
iPSC_1	TPST2	0.217955	5.93449	3.49349	0.00075501	0.0893255	-0.62878	3.36878
iPSC_1	BEX2	0.415828	2.72591	3.4924	0.000777731	0.0914878	-0.629318	3.3606
iPSC_1	TMEM80	-0.396544	2.51996	-3.50442	0.000795294	0.0926685	-0.595358	-3.35443
iPSC_1	LAMTOR5-AS1	-0.162105	6.28873	-3.48521	0.000796771	0.0926685	-0.652837	-3.35391
iPSC_1	CYP39A1	-0.269118	3.12483	-3.48723	0.000810654	0.0932762	-0.643034	-3.34913
iPSC_1	C6orf141	-0.45029	4.08667	-3.47862	0.000814149	0.0932762	-0.64816	-3.34794
iPSC_1	CSTF3-DT	-0.476926	2.80429	-3.49674	0.000815589	0.0932762	-0.620342	-3.34745
iPSC_1	B2M	0.359255	3.38328	3.46594	0.000843126	0.0958928	-0.70265	3.33823
iPSC_1	PPM1B	0.293084	6.58897	3.45215	0.000849416	0.0960774	-0.739684	3.33617
iPSC_1	YY2	0.484938	2.55165	3.45068	0.000858343	0.0960891	-0.746566	3.33326
iPSC_1	ZFP2	-0.420561	2.36034	-3.48543	0.000858936	0.0960891	-0.651579	-3.33307
iPSC_1	ANXA3	0.456044	5.25607	3.44093	0.000863523	0.0960891	-0.776032	3.33159
iPSC_1	PABPC1L2B	0.687232	-0.384509	3.43956	0.000881663	0.0975651	-0.779895	3.3258
iPSC_1	SPINT1	0.231097	5.22943	3.44924	0.00088911	0.0975651	-0.750491	3.32345
iPSC_1	IL13RA1	0.317368	3.78015	3.43924	0.000891006	0.0975651	-0.779611	3.32286
iPSC_1	CDC42	0.199305	3.53133	3.44181	0.000910708	0.0990194	-0.772002	3.31675
iPSC_1	TAC1	0.923035	0.750181	3.40376	0.000917865	0.0990194	-0.887098	3.31456
iPSC_1	PRH1	-0.282672	4.74156	-3.43516	0.000923658	0.0990194	-0.782673	-3.3128
iPSC_1	INTS6L	0.319361	5.22397	3.43945	0.000923754	0.0990194	-0.778683	3.31277
iPSC_1	ZC3HAV1L	-0.302546	2.23085	-3.44542	0.000930383	0.0990194	-0.751456	-3.31077
iPSC_1	FAM171B	0.33238	5.94074	3.42444	0.000933147	0.0990194	-0.818034	3.30994
iPSC_1	PRELP	-0.529483	-0.577688	-3.43227	0.000945559	0.0994312	-0.778287	-3.30624
iPSC_1	OFD1	0.364045	6.5658	3.41877	0.000946688	0.0994312	-0.832394	3.30591
iPSC_1	BEND4	0.354849	5.54132	3.41525	0.000969677	0.101329	-0.844782	3.29918
iPSC_1	TMEM169	-0.318613	2.50593	-3.44684	0.000976778	0.101555	-0.754391	-3.29713
iPSC_1	ABCA13	0.334435	1.82558	3.41742	0.000991725	0.102591	-0.823783	3.29286
iPSC_1	THRB-IT1	0.760323	-0.183111	3.38809	0.00100708	0.103659	-0.923975	3.28854
iPSC_1	GPR141	0.71137	-0.339743	3.39852	0.00102266	0.104739	-0.891258	3.28422
iPSC_1	NCK1-DT	-0.185328	4.25219	-3.40872	0.00103206	0.105178	-0.861077	-3.28164
iPSC_1	TMEM269	-0.560797	0.456229	-3.43115	0.00106378	0.107363	-0.798801	-3.27309
iPSC_1	BOLA3-DT	-0.30905	3.02971	-3.41164	0.00106393	0.107363	-0.850024	-3.27305
iPSC_1	PSMD6-AS1	-0.463795	-0.645437	-3.40195	0.00108086	0.107739	-0.86755	-3.26859
iPSC_1	MTMR12	0.162955	6.2414	3.3834	0.00108529	0.107739	-0.931067	3.26743
iPSC_1	ZNF697	0.295474	4.6451	3.37521	0.00109296	0.107739	-0.953934	3.26544
iPSC_1	SYNE4	-0.39106	2.73413	-3.40174	0.00109316	0.107739	-0.875052	-3.26538
iPSC_1	CARS2	-0.141929	5.37653	-3.39068	0.00109383	0.107739	-0.908467	-3.26521
iPSC_1	S100A11	0.447098	2.15827	3.37766	0.00111231	0.108566	-0.944174	3.26046
iPSC_1	PAG1	0.516789	1.28238	3.39074	0.00111485	0.108566	-0.910352	3.25981
iPSC_1	VANGL2	0.163882	5.40437	3.38512	0.00112063	0.108566	-0.92519	3.25835
iPSC_1	LINC01355	-0.248539	3.39853	-3.38009	0.00113866	0.108566	-0.938688	-3.25382
iPSC_1	RPS6KA3	0.383517	7.01996	3.36033	0.00114226	0.108566	-0.992212	3.25292
iPSC_1	SRGAP3	-0.195153	5.57431	-3.37298	0.00114293	0.108566	-0.95221	-3.25275
iPSC_1	STARD4-AS1	-0.189383	5.03718	-3.38073	0.00114584	0.108566	-0.933341	-3.25203
iPSC_1	SLC26A5	0.329622	2.98337	3.36201	0.00115366	0.108566	-0.986348	3.2501
iPSC_1	CLRN1	0.86733	-0.426108	3.37226	0.00115445	0.108566	-0.957306	3.2499
iPSC_1	FAM3B	-0.518901	0.71304	-3.41665	0.00115642	0.108566	-0.825638	-3.24942
iPSC_1	PLEKHG3	0.2653	5.29648	3.37079	0.00116546	0.108566	-0.966177	3.2472
iPSC_1	RPL34	-0.270909	4.75788	-3.37188	0.00117136	0.108566	-0.959267	-3.24576
iPSC_1	KDM1A	-0.162324	8.11476	-3.3604	0.00117658	0.108566	-0.991531	-3.2445
iPSC_1	PHLDA1	0.479723	5.19916	3.35172	0.0011766	0.108566	-1.01714	3.24449
iPSC_1	PDE9A	-0.241196	6.08417	-3.355	0.00118639	0.108566	-1.00447	-3.24213
iPSC_1	CPT1A	0.472611	3.66085	3.3554	0.00118824	0.108566	-1.00515	3.24169
iPSC_1	TNFAIP8L1	-0.239133	3.11052	-3.36536	0.00119747	0.108566	-0.970691	-3.23948
iPSC_1	ADGRB3-DT	0.492502	0.0625904	3.36707	0.00120768	0.108566	-0.973236	3.23706
iPSC_1	MEX3C	0.16153	6.20545	3.34969	0.00121489	0.108566	-1.02129	3.23536
iPSC_1	PLD3	0.168254	6.13472	3.34885	0.00121909	0.108566	-1.02343	3.23438
iPSC_1	MIAT	0.406239	7.29973	3.3469	0.0012207	0.108566	-1.02897	3.234
iPSC_1	GYPC	0.328009	2.56802	3.34184	0.00122122	0.108566	-1.04049	3.23388
iPSC_1	MORC4	0.434282	4.25823	3.33626	0.00122351	0.108566	-1.05857	3.23334
iPSC_1	PGLS-DT	-0.273235	2.04074	-3.36753	0.00123673	0.109267	-0.964543	-3.23027
iPSC_1	AVEN	-0.242634	6.05485	-3.34653	0.00124299	0.109351	-1.02419	-3.22883
iPSC_1	TMEM170B	-0.259067	4.03534	-3.34001	0.00127181	0.110951	-1.04624	-3.22227
iPSC_1	LINC01790	0.560804	-0.484195	3.33037	0.00127195	0.110951	-1.07283	3.22223
iPSC_1	USP45	-0.165379	6.96412	-3.33193	0.00127773	0.110985	-1.06875	-3.22093
iPSC_1	AMMECR1	0.33327	7.25851	3.32251	0.00130654	0.11301	-1.08934	3.21454
iPSC_1	GREM2	0.500107	1.12242	3.31673	0.00131486	0.113128	-1.10911	3.21272
iPSC_1	XK	0.607268	0.341713	3.31604	0.00132017	0.113128	-1.11411	3.21156
iPSC_1	TRUB1	0.149267	5.11001	3.32369	0.00132439	0.113128	-1.09165	3.21064
iPSC_1	WSCD2	-0.430778	2.1072	-3.348	0.00133174	0.113286	-1.0197	-3.20905
iPSC_1	LINC01341	-0.47915	1.53636	-3.34651	0.00134141	0.113639	-1.02497	-3.20697
iPSC_1	SAMD4A	0.565399	7.19437	3.30656	0.00135756	0.11453	-1.13652	3.20352
iPSC_1	NHS	0.478303	7.64218	3.30901	0.00136795	0.11453	-1.12824	3.20133
iPSC_1	FA2H	0.553371	2.98758	3.3383	0.00136861	0.11453	-1.04964	3.20119
iPSC_1	ROCK1P1	0.739569	-0.967384	3.29205	0.00138043	0.115051	-1.18239	3.19871
iPSC_1	RASA1	-0.101613	7.42719	-3.30478	0.00138679	0.115114	-1.14099	-3.19739
iPSC_1	MBTPS2	0.41205	5.46238	3.29506	0.00139912	0.115672	-1.16909	3.19483
iPSC_1	ZSCAN23	-0.233734	3.92441	-3.30817	0.00141058	0.115949	-1.13118	-3.19248
iPSC_1	BCL10-AS1	0.272857	3.75678	3.30569	0.00141374	0.115949	-1.14283	3.19183
iPSC_1	CYTOR	0.896894	1.92547	3.29235	0.00142399	0.116326	-1.17749	3.18974
iPSC_1	POTEF	2.11402	1.50751	3.27848	0.0014313	0.116461	-1.21959	3.18826
iPSC_1	PHEX	0.307836	3.47135	3.29195	0.00148524	0.120374	-1.17472	3.17755
iPSC_1	LINC01483	-0.475437	2.97862	-3.29599	0.00149422	0.120628	-1.15821	-3.1758
iPSC_1	PFKFB3	-0.211283	5.56527	-3.28061	0.00150271	0.120695	-1.20246	-3.17416
iPSC_1	SMPDL3B	0.251944	4.98159	3.28965	0.00150678	0.120695	-1.18063	3.17338
iPSC_1	AXIN2	0.253604	4.15077	3.29318	0.00152304	0.121524	-1.16949	3.17026
iPSC_1	EPCAM	0.251306	6.69785	3.27406	0.00153046	0.121645	-1.22376	3.16885
iPSC_1	SRPX	0.366127	3.59898	3.27563	0.00153664	0.121667	-1.2192	3.16767
iPSC_1	PLPBP	-0.157752	4.21278	-3.28623	0.00154645	0.121693	-1.18803	-3.16582
iPSC_1	ZNF519	-0.183895	7.46886	-3.27353	0.00154879	0.121693	-1.22467	-3.16538
iPSC_1	ECHDC3	-1.06271	2.39124	-3.35081	0.00156734	0.122681	-1.00896	-3.16192
iPSC_1	GRPR	0.713543	3.90717	3.25574	0.00159563	0.124423	-1.27423	3.1567
iPSC_1	OGFRL1	0.413804	4.53617	3.23826	0.00166752	0.129461	-1.32136	3.14383
iPSC_1	MTERF3	-0.176075	4.59117	-3.25122	0.00167727	0.129461	-1.28038	-3.14212
iPSC_1	TSC22D3	0.813245	2.95562	3.22783	0.00167911	0.129461	-1.35497	3.1418
iPSC_1	CLN8-AS1	0.704564	0.338802	3.29925	0.00169442	0.129823	-1.16233	3.13914
iPSC_1	GMFG	0.410689	-0.615281	3.25438	0.00169712	0.129823	-1.27291	3.13868
iPSC_1	WIPI1	0.306796	3.51906	3.23521	0.00170272	0.129823	-1.32804	3.13771
iPSC_1	KRTAP5-AS1	0.64481	-0.0458956	3.23371	0.00172079	0.130717	-1.33296	3.13462
iPSC_1	TRIM61	-0.914082	0.985903	-3.29352	0.00174612	0.13177	-1.16069	-3.13033
iPSC_1	NCSTN	0.199974	4.47065	3.23427	0.00175621	0.13177	-1.32664	3.12863
iPSC_1	ATP11B	0.132867	6.02994	3.22824	0.00176747	0.13177	-1.34415	3.12676
iPSC_1	NPIPB15	1.03298	-1.10276	3.23702	0.00177901	0.13177	-1.35508	3.12484
iPSC_1	NPIPP1	0.326886	4.24895	3.22103	0.00177995	0.13177	-1.36436	3.12469
iPSC_1	IARS2	-0.15073	6.25092	-3.22622	0.00178423	0.13177	-1.34684	-3.12398
iPSC_1	USP11	0.287586	5.14544	3.23051	0.00179939	0.13177	-1.33618	3.12149
iPSC_1	ELOVL7	0.160726	5.67518	3.21989	0.00180077	0.13177	-1.36618	3.12126
iPSC_1	SPTLC3	-0.35921	1.96208	-3.22796	0.00180126	0.13177	-1.34051	-3.12118
iPSC_1	VASP	0.180082	5.52773	3.22526	0.00180454	0.13177	-1.35097	3.12065
iPSC_1	KLF3	0.217447	5.10109	3.2161	0.00181336	0.13177	-1.37703	3.11921
iPSC_1	WASH2P	-0.343769	1.83809	-3.24301	0.00181425	0.13177	-1.29858	-3.11907
iPSC_1	EDN1	0.548595	0.268343	3.21155	0.0018257	0.13177	-1.39198	3.11721
iPSC_1	ARL4A	0.217268	3.16718	3.219	0.00182978	0.13177	-1.36732	3.11655
iPSC_1	NREP	-0.240141	7.39294	-3.22003	0.00183067	0.13177	-1.36382	-3.11641
iPSC_1	EBI3	0.527468	0.804038	3.22122	0.00184298	0.132193	-1.36042	3.11443
iPSC_1	POLA1	0.311559	8.69322	3.21941	0.00184951	0.132201	-1.36491	3.11339
iPSC_1	RCAN3	-0.212182	4.77586	-3.22613	0.00186874	0.13296	-1.35157	-3.11034
iPSC_1	STAU2	-0.15664	7.50054	-3.20867	0.00187303	0.13296	-1.39397	-3.10966
iPSC_1	NXT2	0.370275	2.57089	3.21332	0.00189936	0.134353	-1.37978	3.10553
iPSC_1	GDF15	0.731433	1.91052	3.1886	0.0019076	0.134353	-1.45682	3.10425
iPSC_1	RAB3A	-0.329493	1.64792	-3.22823	0.0019149	0.134353	-1.33296	-3.10312
iPSC_1	ACYP1	-0.179714	4.16658	-3.21451	0.00191877	0.134353	-1.37592	-3.10253
iPSC_1	CDC42BPA	0.220288	9.11589	3.21314	0.00192895	0.134608	-1.37777	3.10096
iPSC_1	CORO1A	0.484259	0.884978	3.20678	0.00194681	0.13462	-1.39627	3.09823
iPSC_1	SLC28A2-AS1	-0.802142	0.121869	-3.23384	0.00195301	0.13462	-1.31766	-3.09729
iPSC_1	YPEL1	-0.273075	4.9632	-3.20275	0.00195402	0.13462	-1.40646	-3.09713
iPSC_1	SHISA3	0.816224	0.879833	3.19089	0.00195527	0.13462	-1.44467	3.09694
iPSC_1	HNRNPR	-0.127193	7.85206	-3.19321	0.00197151	0.134969	-1.43395	-3.09449
iPSC_1	ITPR1	-0.207558	5.96512	-3.19376	0.00197347	0.134969	-1.43199	-3.0942
iPSC_1	MCTP1	0.289788	6.1487	3.19298	0.00200895	0.136941	-1.43494	3.08891
iPSC_1	BCLAF3	0.356504	6.19025	3.17948	0.00202219	0.137389	-1.47309	3.08695
iPSC_1	ZNF730	-0.29917	7.77746	-3.1829	0.00204349	0.138212	-1.45876	-3.08384
iPSC_1	FANCI	-0.133211	7.27966	-3.17941	0.00204774	0.138212	-1.47	-3.08322
iPSC_1	WDR72	0.475708	3.24668	3.18304	0.00206846	0.138283	-1.47559	3.08022
iPSC_1	DLAT	-0.166834	5.67502	-3.18502	0.00207024	0.138283	-1.45324	-3.07997
iPSC_1	KIAA1328	-0.158579	7.48392	-3.17633	0.00207385	0.138283	-1.47834	-3.07945
iPSC_1	CPM	0.290151	1.9382	3.19313	0.00207652	0.138283	-1.44309	3.07906
iPSC_1	EXOSC2	-0.149524	4.87493	-3.17976	0.00208237	0.138283	-1.46683	-3.07823
iPSC_1	SAMSN1	0.446535	2.94433	3.16448	0.00209567	0.138368	-1.514	3.07633
iPSC_1	DKKL1	-0.525837	-0.374135	-3.21162	0.00209824	0.138368	-1.3786	-3.07596
iPSC_1	CDH13	0.457495	5.98316	3.16456	0.00210424	0.138368	-1.51335	3.07511
iPSC_1	L1CAM	0.267121	4.00857	3.17116	0.00211053	0.138368	-1.49234	3.07422
iPSC_1	SYTL1	0.452411	2.13487	3.16149	0.0021265	0.138972	-1.52243	3.07197
iPSC_1	ABCA5	0.427111	3.76287	3.1702	0.00213549	0.139118	-1.49453	3.07071
iPSC_1	CD177	1.088	-1.66066	3.15656	0.00215227	0.139769	-1.53701	3.06837
iPSC_1	RAP2C	0.332246	4.89303	3.1629	0.00216665	0.14026	-1.51374	3.06638
iPSC_1	NEIL2	-0.228597	3.17814	-3.17239	0.00218329	0.140894	-1.4821	-3.0641
iPSC_1	AKR1D1	0.39271	0.981588	3.16418	0.00219127	0.140967	-1.52232	3.063
iPSC_1	PPEF1	0.281121	1.65938	3.15918	0.00222501	0.142692	-1.53653	3.05843
iPSC_1	COL8A1	0.572111	3.05608	3.14689	0.00225005	0.14385	-1.55766	3.05507
iPSC_1	LINC02610	-0.825717	-1.16805	-3.17483	0.00227627	0.144598	-1.46806	-3.0516
iPSC_1	THSD7B	0.368992	6.1853	3.14633	0.00228266	0.144598	-1.55668	3.05076
iPSC_1	GAB3	0.367982	1.51045	3.15037	0.00228553	0.144598	-1.56099	3.05038
iPSC_1	ESYT2	0.415864	7.13317	3.1399	0.00229491	0.144598	-1.57506	3.04915
iPSC_1	LIFR	0.144683	5.70243	3.13724	0.00231513	0.144598	-1.58106	3.04651
iPSC_1	RFC4	-0.141885	4.95498	-3.1486	0.00231544	0.144598	-1.54742	-3.04647
iPSC_1	TGOLN2	0.151128	6.38741	3.14112	0.00233296	0.144598	-1.5687	3.04421
iPSC_1	MCM8-AS1	0.382151	-0.0982953	3.14273	0.00233377	0.144598	-1.56435	3.0441
iPSC_1	SPAG16	-0.225028	6.51184	-3.13899	0.00233445	0.144598	-1.57367	-3.04401
iPSC_1	RPS3AP48	0.46914	0.722525	3.12929	0.00233899	0.144598	-1.6067	3.04343
iPSC_1	PLAU	0.3826	3.17936	3.14337	0.00233903	0.144598	-1.56186	3.04342
iPSC_1	RASA3	0.208901	5.19692	3.13148	0.00235842	0.145052	-1.59602	3.04094
iPSC_1	LINC02356	-0.344452	1.01301	-3.14485	0.00236046	0.145052	-1.55292	-3.04068
iPSC_1	CXADR	0.150443	8.71101	3.13641	0.00238461	0.14577	-1.58688	3.03761
iPSC_1	TDRD5	-0.832782	1.93816	-3.19444	0.00239109	0.14577	-1.41896	-3.03679
iPSC_1	PPIEL	-0.662352	2.76386	-3.15715	0.00240034	0.14577	-1.51562	-3.03563
iPSC_1	UBL7-DT	-0.139402	4.20214	-3.13714	0.00240047	0.14577	-1.5771	-3.03561
iPSC_1	ELAVL4	-0.944303	2.92505	-3.17787	0.00241783	0.14639	-1.46042	-3.03344
iPSC_1	FIRRE	0.29733	9.24946	3.13899	0.00243053	0.14639	-1.56539	3.03186
iPSC_1	LINC01567	0.49832	-0.489985	3.12975	0.00243334	0.14639	-1.61642	3.03151
iPSC_1	MACIR	-0.163437	4.26591	-3.12835	0.00244108	0.14639	-1.5989	-3.03055
iPSC_1	TCEAL3	0.329975	2.61241	3.13429	0.00244623	0.14639	-1.58242	3.02991
iPSC_1	ITGA5	0.353818	3.78429	3.1085	0.00249175	0.147191	-1.66051	3.02434
iPSC_1	BMX	-0.438291	-0.0624594	-3.13518	0.00249435	0.147191	-1.57645	-3.02403
iPSC_1	ARHGAP31	0.324138	4.37818	3.10742	0.00250035	0.147191	-1.66154	3.0233
iPSC_1	FAM216A	-0.165457	4.5124	-3.12231	0.00250861	0.147191	-1.61439	-3.0223
iPSC_1	PTPN2	-0.129923	6.95947	-3.11451	0.00251128	0.147191	-1.63719	-3.02198
iPSC_1	FOXB1	-0.784453	2.122	-3.15306	0.00252177	0.147191	-1.52466	-3.02072
iPSC_1	STEAP2	0.173092	6.05999	3.11219	0.00252575	0.147191	-1.64407	3.02024
iPSC_1	BACE2	-0.244412	4.65672	-3.11353	0.00252655	0.147191	-1.63811	-3.02014
iPSC_1	LINC01901	0.59523	2.57073	3.10365	0.00253097	0.147191	-1.67239	3.01961
iPSC_1	C10orf95-AS1	-0.192425	3.29369	-3.12776	0.00253744	0.147191	-1.59662	-3.01884
iPSC_1	RASAL2	0.161582	9.37929	3.12388	0.00253828	0.147191	-1.60695	3.01874
iPSC_1	GLMN	-0.12696	7.05341	-3.10902	0.00254741	0.147306	-1.65159	-3.01765
iPSC_1	NUP62	-0.183559	6.16429	-3.118	0.00256218	0.147396	-1.62424	-3.0159
iPSC_1	TGFB1I1	0.387655	1.246	3.12722	0.00256329	0.147396	-1.61733	3.01577
iPSC_1	MYLK-AS1	-0.316338	3.27902	-3.11733	0.00257118	0.147438	-1.62634	-3.01484
iPSC_1	HS6ST2	0.426838	6.31076	3.11996	0.00260599	0.149019	-1.63978	3.01076
iPSC_1	CYYR1-AS1	-0.212881	3.67916	-3.11017	0.00261911	0.149355	-1.64237	-3.00923
iPSC_1	AK4	-0.252393	7.61691	-3.09851	0.00262822	0.14946	-1.67795	-3.00817
iPSC_1	C1orf54	-0.259853	3.16964	-3.10897	0.00265457	0.150539	-1.64416	-3.00514
iPSC_1	PTPN3	0.226079	3.79418	3.09156	0.00266436	0.150539	-1.69911	3.00402
iPSC_1	ANXA11	0.176869	5.04633	3.0887	0.00268582	0.150539	-1.70587	3.00158
iPSC_1	ECEL1P1	0.925857	1.86474	3.08208	0.00268879	0.150539	-1.73051	3.00124
iPSC_1	TMEM163	0.35314	5.05032	3.087	0.00269303	0.150539	-1.7108	3.00076
iPSC_1	SLC8B1	-0.184161	3.32497	-3.10434	0.00270096	0.150539	-1.65665	-2.99987
iPSC_1	ARTN	0.309421	1.56572	3.0974	0.00270395	0.150539	-1.67754	2.99953
iPSC_1	PEX6	-0.377487	3.06381	-3.09882	0.00270569	0.150539	-1.67096	-2.99934
iPSC_1	USP28	0.158672	7.48777	3.08242	0.00274697	0.152423	-1.7198	2.99472
iPSC_1	SETP8	0.996013	-2.21798	3.10037	0.00275529	0.152474	-1.70476	2.9938
iPSC_1	DOCK9	0.209495	6.31004	3.0765	0.00278549	0.153732	-1.73629	2.99047
iPSC_1	DTYMK	-0.140894	4.3977	-3.07807	0.00282044	0.155245	-1.728	-2.98666
iPSC_1	DIS3L2	-0.119278	6.90308	-3.0752	0.00282858	0.155278	-1.73732	-2.98578
iPSC_1	KDM5C	0.267807	5.5574	3.07619	0.00283768	0.155363	-1.73455	2.9848
iPSC_1	LINC00499	0.270056	1.29457	3.077	0.00286079	0.15602	-1.73101	2.98231
iPSC_1	GTF3C2-AS2	-0.231932	3.27044	-3.08847	0.00286484	0.15602	-1.69543	-2.98188
iPSC_1	RGS16	0.47409	3.39572	3.06202	0.00288733	0.15683	-1.77593	2.97949
iPSC_1	SERPINB4	0.847537	-2.15034	3.06983	0.00290219	0.157223	-1.75065	2.97791
iPSC_1	AKR7L	0.428314	0.226759	3.08516	0.00295453	0.159637	-1.72743	2.97243
iPSC_1	KCNH8	0.256671	7.02661	3.06032	0.00299447	0.160757	-1.77337	2.96831
iPSC_1	MYH2	0.709533	1.75686	3.0513	0.00300843	0.160757	-1.80219	2.96688
iPSC_1	MRPS27	-0.137669	7.03593	-3.0546	0.00301052	0.160757	-1.78869	-2.96666
iPSC_1	GNAO1	0.208135	5.74731	3.05173	0.00301806	0.160757	-1.79822	2.96589
iPSC_1	CCDC32	-0.233278	3.68028	-3.06028	0.00302004	0.160757	-1.77011	-2.96569
iPSC_1	DYNLT1	-0.170602	3.61502	-3.06108	0.0030221	0.160757	-1.76764	-2.96548
iPSC_1	HDAC1	0.160575	5.72777	3.05256	0.00303765	0.160781	-1.79453	2.9639
iPSC_1	LINC00571	0.434307	3.39264	3.04464	0.00304173	0.160781	-1.82155	2.96349
iPSC_1	TP53I13	0.356929	1.66494	3.06369	0.00304994	0.160781	-1.75675	2.96266
iPSC_1	MRRF	-0.121471	5.51915	-3.05502	0.00305379	0.160781	-1.78577	-2.96227
iPSC_1	DNAJC12	0.384422	0.275342	3.06243	0.00306668	0.161047	-1.78604	2.96097
iPSC_1	LINC01908	-1.24989	3.08513	-3.08608	0.00308009	0.16134	-1.69192	-2.95963
iPSC_1	SPI1	0.589022	-0.512673	3.04606	0.00312929	0.163124	-1.84522	2.95474
iPSC_1	RHBDF1	0.307059	3.87979	3.04444	0.00312999	0.163124	-1.81393	2.95467
iPSC_1	TAB3	0.382111	5.09575	3.0372	0.00313887	0.163173	-1.83611	2.9538
iPSC_1	ATP5ME	-0.244887	3.3451	-3.05305	0.0031638	0.164056	-1.7838	-2.95136
iPSC_1	FAR2P1	1.40363	2.51944	3.02613	0.00318859	0.164674	-1.86802	2.94895
iPSC_1	PTCHD1	0.29669	5.12579	3.03115	0.00321016	0.164674	-1.85055	2.94686
iPSC_1	HSP90AA1	-0.204713	9.74932	-3.04184	0.0032129	0.164674	-1.81564	-2.9466
iPSC_1	PEG10	-0.252082	6.39041	-3.03392	0.00321615	0.164674	-1.83923	-2.94629
iPSC_1	RN7SL280P	-0.401807	1.37667	-3.05407	0.00322027	0.164674	-1.77807	-2.94589
iPSC_1	COMT	-0.880845	2.64479	-3.06654	0.00322723	0.164674	-1.74082	-2.94522
iPSC_1	TCAF1	-0.275191	6.61623	-3.03412	0.00323466	0.164674	-1.83754	-2.94451
iPSC_1	C14orf132	-0.189765	4.55036	-3.04456	0.00323973	0.164674	-1.8065	-2.94403
iPSC_1	PKP3	0.768237	1.00588	3.03819	0.00325294	0.164939	-1.83161	2.94277
iPSC_1	CTDSPL2-DT	-0.280309	1.34266	-3.04758	0.00326245	0.165014	-1.79472	-2.94186
iPSC_1	ZSCAN12	-0.187778	4.28961	-3.02516	0.00330902	0.166223	-1.86065	-2.93747
iPSC_1	CNTNAP2	-0.176006	7.55021	-3.02682	0.00331357	0.166223	-1.87721	-2.93704
iPSC_1	E2F2	-0.299497	2.51606	-3.04579	0.00331523	0.166223	-1.79938	-2.93689
iPSC_1	MUC19	0.869137	3.1484	3.03716	0.00331865	0.166223	-1.82914	2.93657
iPSC_1	HNRNPDL	-0.153238	8.07142	-3.01896	0.0033591	0.167637	-1.8768	-2.93281
iPSC_1	ADAP1	0.465486	0.0564334	3.01374	0.00336715	0.167637	-1.90092	2.93207
iPSC_1	PRAG1	0.172646	7.3914	3.01421	0.00337859	0.167637	-1.89104	2.93101
iPSC_1	SEMA3A	0.267902	8.06191	3.02113	0.00337945	0.167637	-1.86953	2.93093
iPSC_1	ID2	-0.434152	3.79972	-3.03371	0.00339781	0.16786	-1.82973	-2.92925
iPSC_1	TKFC	-0.205466	3.31475	-3.02884	0.00340024	0.16786	-1.84466	-2.92903
iPSC_1	POLE	-0.143364	6.46766	-3.01658	0.00341866	0.168365	-1.88161	-2.92735
iPSC_1	FAS	0.472137	3.08726	3.01318	0.00344128	0.169075	-1.89236	2.9253
iPSC_1	DYNLL1	-0.184397	3.96853	-3.01597	0.00345431	0.169233	-1.87909	-2.92412
iPSC_1	LMOD3	0.588998	-1.66333	3.01213	0.00346095	0.169233	-1.92289	2.92352
iPSC_1	ANO4	0.257172	5.15768	3.00136	0.00347798	0.169663	-1.92703	2.92199
iPSC_1	MED24	-0.140302	5.11739	-3.006	0.0034878	0.169739	-1.91074	-2.92112
iPSC_1	GK	0.357198	4.20166	2.9959	0.00352464	0.171128	-1.9419	2.91784
iPSC_1	GULOP	-0.334768	0.753081	-3.00997	0.00354307	0.171349	-1.89334	-2.91621
iPSC_1	PCAT14	0.770724	2.0473	3.00393	0.00354584	0.171349	-1.95448	2.91597
iPSC_1	DOC2B	0.453433	2.19427	2.99919	0.00356938	0.171685	-1.92848	2.91391
iPSC_1	DNMT3B	0.220782	9.71979	3.00853	0.00356946	0.171685	-1.89484	2.9139
iPSC_1	HECTD2	-0.203851	5.67012	-3.00021	0.00358499	0.172029	-1.9433	-2.91254
iPSC_1	HECTD4	0.10098	7.21964	2.99217	0.00365267	0.17469	-1.94389	2.9067
iPSC_1	PDE1B	0.3873	0.651804	2.99093	0.00365968	0.17469	-1.95471	2.9061
iPSC_1	ADAMTS4	0.405648	2.85668	3.00074	0.00368246	0.17469	-1.91706	2.90416
iPSC_1	CLIC1	0.232195	4.0032	2.99298	0.00368576	0.17469	-1.93831	2.90387
iPSC_1	RASGEF1C	-0.297379	2.50371	-2.9899	0.0036956	0.17469	-1.96179	-2.90304
iPSC_1	LINC01203	0.422954	0.615634	2.98334	0.00369876	0.17469	-1.9712	2.90277
iPSC_1	POLD3	-0.148904	5.87217	-2.98585	0.00370884	0.17469	-1.95896	-2.90192
iPSC_1	IRS4	0.33254	5.29152	2.97799	0.00371533	0.17469	-1.98831	2.90137
iPSC_1	CNBD2	-0.318371	0.91157	-2.99718	0.00371682	0.17469	-1.92301	-2.90125
iPSC_1	SLC35A2	0.358884	3.34401	2.99256	0.00373353	0.174908	-1.9389	2.89984
iPSC_1	UBE2W	0.138486	5.28671	2.98218	0.00374741	0.174908	-1.96866	2.89868
iPSC_1	PTPRM	0.277878	7.0556	2.97713	0.00375327	0.174908	-1.98476	2.89819
iPSC_1	RPS25	-0.209306	4.50254	-2.98606	0.00375765	0.174908	-1.9544	-2.89782
iPSC_1	COMMD7	0.213326	3.59446	2.98633	0.0037708	0.174908	-1.97355	2.89672
iPSC_1	BCL2L2-PABPN1	-0.221398	2.88347	-2.98546	0.00378699	0.174908	-1.95555	-2.89538
iPSC_1	ENPP2	0.590584	3.13074	2.97308	0.00378766	0.174908	-2.00169	2.89533
iPSC_1	MCM10	-0.103685	6.175	-2.98976	0.00378941	0.174908	-1.96726	-2.89518
iPSC_1	UST	-0.138478	9.37205	-2.98276	0.00380045	0.175025	-1.96176	-2.89427
iPSC_1	COL6A1	0.385784	6.51746	2.98382	0.00381645	0.175369	-1.96069	2.89295
iPSC_1	FUNDC1	0.32654	2.78507	2.97515	0.00383488	0.175811	-1.98829	2.89143
iPSC_1	AKR1C2	0.708787	-0.299996	2.96889	0.00384569	0.175811	-2.00574	2.89055
iPSC_1	ZNF483	0.2699	7.54813	2.97017	0.00385518	0.175811	-1.99986	2.88977
iPSC_1	NAV3	0.436606	7.86396	2.97227	0.00387886	0.175811	-1.99176	2.88785
iPSC_1	GLYATL1	-0.206226	3.32214	-2.98331	0.00388331	0.175811	-1.95697	-2.88749
iPSC_1	RNF5	-0.263898	4.04481	-2.97987	0.00388945	0.175811	-1.96628	-2.88699
iPSC_1	ILK	0.14844	3.94578	2.96689	0.00389264	0.175811	-2.01233	2.88673
iPSC_1	SH3KBP1	0.394111	6.66798	2.96193	0.00389438	0.175811	-2.0252	2.88659
iPSC_1	KCNMA1	0.243442	7.01584	2.96306	0.00390304	0.175816	-2.02031	2.88589
iPSC_1	VEPH1	-0.265707	5.31097	-2.97108	0.0039291	0.176604	-1.99237	-2.8838
iPSC_1	ZFP36	0.33221	2.45345	2.97397	0.00395253	0.17727	-1.98342	2.88193
iPSC_1	CXCL2	0.719445	-1.22206	2.96774	0.0039703	0.177572	-2.00288	2.88051
iPSC_1	GUSBP1	-0.264522	7.99326	-2.96494	0.00397653	0.177572	-2.0092	-2.88002
iPSC_1	PRKCH-AS1	0.739407	-0.451278	2.96377	0.0039902	0.177703	-2.05622	2.87894
iPSC_1	TMEM69	-0.18623	4.12072	-2.97078	0.00399673	0.177703	-1.98943	-2.87842
iPSC_1	RAB9A	0.320976	3.90984	2.9619	0.00401209	0.178002	-2.05084	2.87721
iPSC_1	SIN3A	-0.116167	6.8007	-2.96709	0.00404374	0.178126	-2.02456	-2.87473
iPSC_1	SMIM10L2A	0.575843	1.98083	2.94967	0.00404537	0.178126	-2.0605	2.8746
iPSC_1	ZIC3	0.381137	5.87222	2.95447	0.00406265	0.178126	-2.03839	2.87326
iPSC_1	WDR87BP	-0.515308	0.840448	-2.96903	0.00408221	0.178126	-1.99041	-2.87174
iPSC_1	EIF2AK3	0.181365	6.57599	2.95544	0.00408647	0.178126	-2.03312	2.87141
iPSC_1	MPDZ	-0.10536	7.90167	-2.95092	0.00408882	0.178126	-2.04612	-2.87123
iPSC_1	LACC1	0.321133	2.89514	2.95317	0.00412431	0.178126	-2.03826	2.86849
iPSC_1	LINC01359	-0.538649	0.529995	-2.97772	0.00413115	0.178126	-1.96193	-2.86797
iPSC_1	KCNK12	0.359721	4.47939	2.9483	0.0041379	0.178126	-2.05324	2.86745
iPSC_1	KPNA5	-0.171163	6.38183	-2.94596	0.00415692	0.178126	-2.05764	-2.866
iPSC_1	VAMP2	-0.163922	4.1381	-2.96012	0.00416125	0.178126	-2.01379	-2.86567
iPSC_1	OSBPL10	0.14893	8.66633	2.95026	0.00418216	0.178126	-2.04219	2.86408
iPSC_1	ITIH5	0.54755	3.63007	2.93103	0.0041869	0.178126	-2.10776	2.86373
iPSC_1	CENPU	-0.126023	6.38602	-2.94332	0.00419628	0.178126	-2.06356	-2.86302
iPSC_1	CAPN2	0.342335	4.54447	2.94632	0.00419881	0.178126	-2.08821	2.86283
iPSC_1	TXLNB	0.574818	-1.306	2.96855	0.00420032	0.178126	-2.03834	2.86271
iPSC_1	DNAH5	0.459156	4.3542	2.93455	0.00420694	0.178126	-2.10092	2.86221
iPSC_1	RAPGEF2	0.125893	8.3445	2.94524	0.00421592	0.178126	-2.05609	2.86154
iPSC_1	ADGRG4	0.471572	-0.492687	2.95496	0.0042162	0.178126	-2.05894	2.86152
iPSC_1	HTR1A	1.37158	-0.141143	2.93768	0.00422005	0.178126	-2.09432	2.86123
iPSC_1	C5orf24	-0.157881	5.21445	-2.94239	0.00422418	0.178126	-2.06497	-2.86092
iPSC_1	CDS1	0.18972	6.58207	2.93616	0.00422532	0.178126	-2.08724	2.86083
iPSC_1	NPAP1	-0.605878	-0.0189091	-2.95466	0.00422651	0.178126	-2.02493	-2.86074
iPSC_1	TECTA	0.297771	1.73644	2.96573	0.00422715	0.178126	-2.03262	2.86069
iPSC_1	TAFA1	-0.309441	3.0595	-2.94369	0.00423121	0.178126	-2.0827	-2.86039
iPSC_1	SEMA3D	0.303231	4.49545	2.93801	0.00425604	0.178268	-2.07915	2.85853
iPSC_1	DLK2	0.652712	-1.2986	2.94131	0.00426057	0.178268	-2.09765	2.8582
iPSC_1	EIF1AX	0.293711	8.07518	2.93838	0.00426951	0.178268	-2.07463	2.85753
iPSC_1	KIF5C	0.228916	7.80874	2.93799	0.00427435	0.178268	-2.07597	2.85717
iPSC_1	CEP152	-0.149453	6.92314	-2.93791	0.00427788	0.178268	-2.07626	-2.85691
iPSC_1	SLIRP	-0.170991	4.62077	-2.93929	0.00431782	0.179569	-2.06897	-2.85396
iPSC_1	UNG	-0.153084	5.75063	-2.94053	0.00434092	0.180166	-2.06465	-2.85226
iPSC_1	CLNS1A	-0.123037	6.42485	-2.9332	0.00438209	0.181508	-2.08589	-2.84926
iPSC_1	CD36	0.647451	3.48432	2.94184	0.00439529	0.18169	-2.10237	2.8483
iPSC_1	APELA	0.390541	5.85485	2.9195	0.00441215	0.181913	-2.12952	2.84709
iPSC_1	CXCL3	0.395936	0.875176	2.9339	0.00441836	0.181913	-2.08235	2.84664
iPSC_1	GHET1	-0.479703	-0.286025	-2.94118	0.00443155	0.182091	-2.06808	-2.84569
iPSC_1	LRP1	0.172841	6.84035	2.92309	0.00445381	0.182533	-2.11374	2.84409
iPSC_1	TMSB4X	0.423756	4.97613	2.92097	0.00446267	0.182533	-2.12724	2.84346
iPSC_1	ECI2	-0.218711	5.16605	-2.92283	0.0044689	0.182533	-2.1133	-2.84301
iPSC_1	TEX41	0.726421	6.04905	2.90615	0.00453209	0.184147	-2.16804	2.83854
iPSC_1	FAM98B	-0.129837	6.75594	-2.91955	0.00453447	0.184147	-2.1199	-2.83837
iPSC_1	STAT1	-0.11916	6.24132	-2.91607	0.00453524	0.184147	-2.13077	-2.83832
iPSC_1	RAI1	-0.421675	2.2515	-2.92955	0.004553	0.18418	-2.08563	-2.83707
iPSC_1	ARHGEF2	0.155861	5.17905	2.91146	0.00455395	0.18418	-2.14698	2.837
iPSC_1	LINC01518	-0.820854	-1.61574	-2.91682	0.00457474	0.184658	-2.13625	-2.83555
iPSC_1	LINC00492	0.43632	0.454367	2.91122	0.004633	0.185979	-2.14058	2.8315
iPSC_1	ZNF529	-0.190032	5.36268	-2.91192	0.00463315	0.185979	-2.13726	-2.83149
iPSC_1	HLA-B	0.488278	4.86429	2.91691	0.00463458	0.185979	-2.12439	2.83139
iPSC_1	TENM3-AS1	0.469953	4.87249	2.89901	0.00465833	0.186569	-2.18442	2.82976
iPSC_1	PRELID3A	-0.188515	3.82283	-2.90734	0.00468606	0.187315	-2.15111	-2.82786
iPSC_1	NRIP1	0.184832	5.78793	2.90323	0.00471196	0.187985	-2.16238	2.82609
iPSC_1	EIF2S3	0.249684	8.21623	2.9055	0.00472704	0.188222	-2.17865	2.82507
iPSC_1	ECEL1P2	0.740863	1.5284	2.89678	0.00474162	0.18838	-2.19	2.82408
iPSC_1	TLCD2	0.363483	2.75888	2.89827	0.00475318	0.18838	-2.17888	2.8233
iPSC_1	SGCG	0.916993	1.92463	2.88125	0.00475909	0.18838	-2.23614	2.8229
iPSC_1	PVR	0.199833	3.76847	2.90013	0.0047676	0.18838	-2.16995	2.82233
iPSC_1	NAALADL2	-0.247412	6.97896	-2.90105	0.00478291	0.188623	-2.16538	-2.8213
iPSC_1	DBI	-0.276118	2.78384	-2.91207	0.00480726	0.18913	-2.12751	-2.81967
iPSC_1	KCNK5	0.232654	4.6556	2.90225	0.0048208	0.18913	-2.16008	2.81877
iPSC_1	KCNJ6	0.368746	4.17096	2.88823	0.00482335	0.18913	-2.20908	2.8186
iPSC_1	NASPP1	-0.54719	1.22367	-2.91175	0.00483317	0.189155	-2.12872	-2.81795
iPSC_1	FASTKD1	-0.135441	6.60751	-2.89484	0.004869	0.190196	-2.18008	-2.81557
iPSC_1	CORO2B	0.280536	3.81909	2.90027	0.0049043	0.191212	-2.16367	2.81325
iPSC_1	MND1	-0.547255	-0.832567	-2.90285	0.00494265	0.192271	-2.15137	-2.81075
iPSC_1	TRIB3	0.825903	2.6282	2.86878	0.00495013	0.192271	-2.26675	2.81026
iPSC_1	IPP	-0.214464	3.25914	-2.89423	0.00498503	0.193032	-2.17418	-2.808
iPSC_1	CDK15	-0.522737	1.47857	-2.91017	0.00498849	0.193032	-2.12483	-2.80778
iPSC_1	CEP41	0.139587	4.22173	2.88401	0.00500175	0.193182	-2.2071	2.80692
iPSC_1	NCAPH	-0.150067	5.83438	-2.88245	0.00502109	0.193196	-2.21072	-2.80568
iPSC_1	SLC17A5	0.138069	5.2728	2.87757	0.00502256	0.193196	-2.22974	2.80558
iPSC_1	MCUB	0.212643	4.97564	2.88366	0.00503026	0.193196	-2.20695	2.80509
iPSC_1	SDE2	0.155256	4.59007	2.8805	0.00504311	0.193329	-2.21576	2.80427
iPSC_1	MTND1P19	-0.88151	0.299503	-2.92137	0.00507712	0.194182	-2.09259	-2.8021
iPSC_1	NAALADL1	-0.438324	1.24108	-2.90723	0.00508423	0.194182	-2.13254	-2.80165
iPSC_1	LPL	0.367162	4.1769	2.86872	0.00512297	0.194722	-2.25388	2.7992
iPSC_1	LGI2	-0.256198	3.57121	-2.88086	0.00512569	0.194722	-2.21034	-2.79903
iPSC_1	LINS1	-0.210126	3.55376	-2.87588	0.00512676	0.194722	-2.22695	-2.79896
iPSC_1	NEURL1	0.354268	1.39816	2.89791	0.00513633	0.194726	-2.19753	2.79836
iPSC_1	LINC01630	0.581494	3.08068	2.87147	0.00515883	0.194815	-2.24269	2.79695
iPSC_1	LAYN	0.419159	2.17382	2.87257	0.00516921	0.194815	-2.23796	2.7963
iPSC_1	PPP1R16A	0.243911	3.33257	2.87058	0.00518039	0.194815	-2.2423	2.7956
iPSC_1	TIMELESS	-0.153871	6.07768	-2.87281	0.00518439	0.194815	-2.23253	-2.79535
iPSC_1	SNHG10	-0.317447	2.38032	-2.87897	0.00519447	0.194815	-2.21169	-2.79472
iPSC_1	F11R	0.15323	6.94443	2.87543	0.00519545	0.194815	-2.22498	2.79466
iPSC_1	SYPL2	0.433461	1.55024	2.86673	0.00521496	0.195062	-2.26178	2.79345
iPSC_1	COL16A1	0.241705	2.94218	2.87583	0.0052241	0.195062	-2.22129	2.79288
iPSC_1	MAP2K6	-0.294899	7.07652	-2.86666	0.00523045	0.195062	-2.25088	-2.79249
iPSC_1	STAG2	0.275141	8.58773	2.86789	0.00528289	0.196661	-2.24173	2.78926
iPSC_1	CBR4	-0.208417	7.29097	-2.86207	0.00531803	0.197612	-2.2598	-2.78711
iPSC_1	SLC5A7	0.579106	-0.298143	2.86293	0.00533053	0.197719	-2.26504	2.78635
iPSC_1	PCMTD1	-0.10534	7.32962	-2.85916	0.00534201	0.197789	-2.26803	-2.78565
iPSC_1	HMCES	-0.137476	4.35758	-2.86017	0.00535944	0.198078	-2.26583	-2.7846
iPSC_1	STAB2	-0.442434	0.788891	-2.89365	0.00539694	0.199106	-2.19662	-2.78233
iPSC_1	MTERF2	-0.190553	2.9067	-2.86126	0.00543754	0.200031	-2.2552	-2.7799
iPSC_1	SHPK	-0.253403	3.47157	-2.86877	0.00544333	0.200031	-2.23158	-2.77956
iPSC_1	GRHPR	-0.18651	4.30101	-2.85872	0.00545434	0.200031	-2.26204	-2.7789
iPSC_1	SELENOT	0.167514	5.34154	2.8538	0.00546087	0.200031	-2.27859	2.77851
iPSC_1	POLA2	0.218228	3.45826	2.85331	0.00548574	0.200585	-2.27925	2.77703
iPSC_1	NAV1	-0.173139	6.98657	-2.8487	0.00554176	0.202274	-2.2908	-2.77373
iPSC_1	KCNB2	0.256347	6.24706	2.84535	0.00556699	0.202824	-2.30103	2.77225
iPSC_1	GTF3C5	-0.132506	4.68554	-2.84879	0.00557653	0.202824	-2.28834	-2.77169
iPSC_1	MKRN3	-1.91919	0.195286	-2.89106	0.00561015	0.203502	-2.16158	-2.76974
iPSC_1	JAK2	0.174459	5.15324	2.84234	0.00561494	0.203502	-2.30752	2.76946
iPSC_1	LRRIQ1	-0.26792	3.34412	-2.84368	0.00574041	0.207555	-2.29455	-2.76225
iPSC_1	GPAT3	0.329322	1.67109	2.83608	0.00574693	0.207555	-2.32958	2.76188
iPSC_1	IPO7	-0.0946074	8.66837	-2.83669	0.00577722	0.207712	-2.31648	-2.76017
iPSC_1	OXTR	0.361939	3.40123	2.84399	0.00577842	0.207712	-2.29453	2.7601
iPSC_1	MRPL43	-0.213044	2.98628	-2.8448	0.00578338	0.207712	-2.28978	-2.75982
iPSC_1	SMYD4	-0.109441	5.11934	-2.83511	0.00579677	0.207712	-2.3221	-2.75906
iPSC_1	SLC1A2	0.384461	3.23962	2.82799	0.00580173	0.207712	-2.34833	2.75878
iPSC_1	ADAMTS6	-0.282785	5.83344	-2.83024	0.00583718	0.207979	-2.3353	-2.75679
iPSC_1	TBC1D8B	0.317024	4.6819	2.82593	0.00584711	0.207979	-2.35152	2.75623
iPSC_1	ATP13A4	-0.294227	0.667711	-2.83035	0.00586237	0.207979	-2.35456	-2.75538
iPSC_1	CREB3L1	0.279199	3.60413	2.82366	0.00586794	0.207979	-2.35965	2.75507
iPSC_1	SLIT2	-0.472513	7.30724	-2.8267	0.00586882	0.207979	-2.34447	-2.75502
iPSC_1	ZNF622	0.165088	3.01831	2.8299	0.0058698	0.207979	-2.36893	2.75497
iPSC_1	ZNF600	0.31998	3.23552	2.82703	0.00590094	0.208493	-2.34357	2.75324
iPSC_1	PHC1P1	0.384078	2.11983	2.82403	0.0059047	0.208493	-2.35617	2.75303
iPSC_1	MPP1	0.379004	3.02717	2.82114	0.00591468	0.208493	-2.36948	2.75247
iPSC_1	TNFSF9	0.80614	-0.283031	2.82726	0.00594894	0.208862	-2.34569	2.75058
iPSC_1	ST20-AS1	0.471269	-0.661661	2.8317	0.00595183	0.208862	-2.35927	2.75042
iPSC_1	SYTL2	0.431987	4.21252	2.81253	0.0059556	0.208862	-2.38989	2.75022
iPSC_1	GUSBP15	-1.28324	-0.686039	-2.89663	0.00599315	0.209821	-2.14079	-2.74816
iPSC_1	SRPRB	0.151087	4.4878	2.81938	0.00601595	0.209887	-2.361	2.74691
iPSC_1	INHBE	0.889305	3.32739	2.80134	0.0060164	0.209887	-2.43066	2.74689
iPSC_1	SPIB	0.394749	2.06338	2.83564	0.00602561	0.209887	-2.312	2.74638
iPSC_1	C10orf88B	1.54579	1.40237	2.82257	0.00606005	0.210375	-2.39672	2.74451
iPSC_1	ADAM8	0.338283	1.19834	2.83261	0.00606871	0.210375	-2.31747	2.74405
iPSC_1	XRCC5	-0.113349	9.27722	-2.82262	0.00607309	0.210375	-2.34685	-2.74381
iPSC_1	CCDC77	-0.131296	5.70298	-2.81619	0.00609076	0.210375	-2.3669	-2.74286
iPSC_1	GTDC1	-0.192993	7.21713	-2.81115	0.0060995	0.210375	-2.38416	-2.74238
iPSC_1	GART	-0.0901834	7.15598	-2.81481	0.00611894	0.210375	-2.37089	-2.74134
iPSC_1	ZXDB	0.361773	2.65529	2.80938	0.00612426	0.210375	-2.38849	2.74105
iPSC_1	AOAH	0.216947	2.75574	2.80927	0.0061297	0.210375	-2.3904	2.74076
iPSC_1	AADAT	-0.15706	4.75275	-2.82089	0.00614153	0.210375	-2.38284	-2.74013
iPSC_1	UPP1	0.411304	4.40521	2.80484	0.00614181	0.210375	-2.4054	2.74011
iPSC_1	ANXA13	-0.407006	-0.300248	-2.81811	0.00617145	0.210963	-2.37466	-2.73853
iPSC_1	EPHX1	0.188086	4.33749	2.81883	0.00618308	0.210963	-2.3943	2.73791
iPSC_1	SKP2	-0.150072	5.55614	-2.80868	0.0061993	0.210963	-2.38663	-2.73705
iPSC_1	TNK2	0.151289	4.41238	2.81324	0.00621409	0.210963	-2.37157	2.73627
iPSC_1	HEATR4	0.322848	2.36348	2.81365	0.00621448	0.210963	-2.40216	2.73624
iPSC_1	GINS1	-0.118896	6.79037	-2.80475	0.00622393	0.210963	-2.40096	-2.73574
iPSC_1	SCRN1	0.270676	6.29782	2.8023	0.00623071	0.210963	-2.40703	2.73539
iPSC_1	RPL23AP53	0.905173	0.848056	2.80103	0.00625941	0.211316	-2.42077	2.73387
iPSC_1	ZNF358	0.202577	3.04101	2.81698	0.00626167	0.211316	-2.3979	2.73375
iPSC_1	SOX15	-0.923159	-0.0239557	-2.80573	0.0062856	0.211522	-2.40406	-2.7325
iPSC_1	TMEM200B	0.359384	2.93402	2.80401	0.00628833	0.211522	-2.40119	2.73236
iPSC_1	FXR1	-0.102404	8.19748	-2.80162	0.00631461	0.21206	-2.40252	-2.73098
iPSC_1	KRT18P5	0.634211	-1.97238	2.79371	0.00634277	0.212391	-2.43844	2.72951
iPSC_1	NNAT	-2.37816	2.56462	-2.91814	0.0063451	0.212391	-2.08304	-2.72939
iPSC_1	FOXD3	0.249537	3.73746	2.8002	0.00638452	0.212986	-2.44157	2.72735
iPSC_1	FAM114A1	-0.181649	4.16014	-2.79939	0.00639466	0.212986	-2.40689	-2.72683
iPSC_1	MAPRE1	0.126284	6.22354	2.79857	0.00639572	0.212986	-2.40958	2.72677
iPSC_1	PCYT1A	0.138412	4.34701	2.79716	0.00640427	0.212986	-2.41453	2.72633
iPSC_1	WDR76	-0.169517	4.74258	-2.79653	0.00641493	0.212996	-2.41634	-2.72578
iPSC_1	CEACAM7	-0.857495	-1.95965	-2.79439	0.00648991	0.214796	-2.42706	-2.72194
iPSC_1	INO80B-WBP1	-0.855363	-2.11478	-2.81145	0.00649021	0.214796	-2.3628	-2.72193
iPSC_1	MID1IP1	0.239447	6.42011	2.78773	0.00650045	0.214796	-2.44497	2.72141
iPSC_1	XKR4	0.351281	6.20071	2.7836	0.00652584	0.214913	-2.45911	2.72012
iPSC_1	POTEM	1.30028	-1.23714	2.78667	0.00653444	0.214913	-2.4475	2.71968
iPSC_1	GNAO1-DT	0.301979	3.10328	2.78314	0.0065353	0.214913	-2.45794	2.71964
iPSC_1	MUC1	0.296256	1.49317	2.7969	0.00655654	0.215194	-2.40944	2.71857
iPSC_1	MFSD6	0.227691	3.73348	2.78582	0.00656474	0.215194	-2.44709	2.71815
iPSC_1	MMP19	0.365472	1.46706	2.78824	0.00658626	0.21523	-2.43996	2.71707
iPSC_1	LIF	0.47277	0.848539	2.79515	0.00659501	0.21523	-2.41141	2.71663
iPSC_1	NBPF5P	-0.511756	-0.474852	-2.80255	0.00659721	0.21523	-2.38825	-2.71652
iPSC_1	JPX	0.154803	8.77443	2.78415	0.0066795	0.215909	-2.47073	2.71241
iPSC_1	RTL10	-0.168439	3.97075	-2.78782	0.00668152	0.215909	-2.45588	-2.71231
iPSC_1	LINC02443	-0.524164	-0.959842	-2.78278	0.00670531	0.215909	-2.46323	-2.71114
iPSC_1	RPS27	-0.227934	4.22104	-2.79126	0.00671599	0.215909	-2.41511	-2.71061
iPSC_1	PGAM1P5	0.250729	6.58204	2.77934	0.00672255	0.215909	-2.45629	2.71028
iPSC_1	NUTM2E	-0.332084	0.685377	-2.78149	0.00672965	0.215909	-2.46636	-2.70993
iPSC_1	AKT3	-0.122994	8.48638	-2.77916	0.00673485	0.215909	-2.4555	-2.70968
iPSC_1	TENM1	0.465327	6.34495	2.77146	0.00674186	0.215909	-2.48291	2.70933
iPSC_1	NSMCE1	-0.278392	3.18971	-2.78562	0.00674241	0.215909	-2.43249	-2.70931
iPSC_1	KDM4A-AS1	-0.236926	2.5623	-2.78529	0.00674504	0.215909	-2.43691	-2.70918
iPSC_1	CENPI	-0.166462	6.18318	-2.78913	0.00674729	0.215909	-2.46235	-2.70907
iPSC_1	ICA1	0.186691	6.59881	2.77491	0.00675367	0.215909	-2.46989	2.70875
iPSC_1	ORC2	-0.106008	7.31946	-2.77732	0.00675438	0.215909	-2.46045	-2.70872
iPSC_1	KNTC1	-0.118749	7.49216	-2.77231	0.00680798	0.217085	-2.47618	-2.70609
iPSC_1	PRR4	-0.392167	0.493463	-2.80232	0.00681658	0.217085	-2.41865	-2.70567
iPSC_1	ZBTB20	-0.345082	6.85729	-2.77571	0.00682279	0.217085	-2.46298	-2.70537
iPSC_1	VSIG10	0.18084	7.06147	2.77364	0.00683759	0.21722	-2.46892	2.70465
iPSC_1	PDC-AS1	-0.406536	1.92322	-2.79062	0.00685869	0.217385	-2.4108	-2.70363
iPSC_1	NEDD4	0.340374	4.83228	2.765	0.0068639	0.217385	-2.4982	2.70338
iPSC_1	GNL3	-0.123195	7.09103	-2.76974	0.00688433	0.217697	-2.47907	-2.70239
iPSC_1	MIR1915HG	-0.274304	3.18649	-2.77918	0.00689542	0.217713	-2.44648	-2.70185
iPSC_1	XIAP	0.257253	7.04295	2.76817	0.00693258	0.218552	-2.48239	2.70007
iPSC_1	NGF-AS1	0.459397	-0.546737	2.76916	0.00696621	0.219276	-2.52107	2.69846
iPSC_1	NALF1	0.18907	10.42	2.78294	0.00697919	0.219298	-2.42913	2.69784
iPSC_1	COL4A6	0.222676	6.69039	2.77543	0.00698823	0.219298	-2.50234	2.6974
iPSC_1	WNK2	-0.115784	6.93275	-2.76216	0.00700192	0.219393	-2.50079	-2.69675
iPSC_1	KHDC1	-0.209944	4.62008	-2.76338	0.00703435	0.220075	-2.49436	-2.69521
iPSC_1	CCL28	0.616877	1.46016	2.77063	0.00706245	0.220401	-2.47578	2.69388
iPSC_1	HCN1	0.271541	7.33699	2.75937	0.00706618	0.220401	-2.50505	2.69371
iPSC_1	SLITRK5	-0.565987	3.81528	-2.76796	0.00713099	0.222086	-2.47104	-2.69066
iPSC_1	NTN4	0.303435	4.50275	2.75474	0.00715406	0.222468	-2.51778	2.68959
iPSC_1	PAQR6	0.426361	2.32115	2.75889	0.00716695	0.222532	-2.50256	2.68899
iPSC_1	SNHG22	-0.335482	3.64564	-2.76548	0.00719606	0.2231	-2.47614	-2.68763
iPSC_1	CDKL5	0.240298	6.8489	2.75367	0.00721295	0.223287	-2.51676	2.68685
iPSC_1	RPL12P25	-0.540775	0.0603139	-2.75726	0.00723512	0.223321	-2.50113	-2.68582
iPSC_1	ST8SIA6	0.279736	4.41137	2.75165	0.0072608	0.223321	-2.52248	2.68464
iPSC_1	NR4A2	-0.452427	1.46379	-2.76657	0.00726381	0.223321	-2.47279	-2.6845
iPSC_1	PWWP3A	-0.199444	5.67486	-2.75405	0.0072704	0.223321	-2.51128	-2.6842
iPSC_1	PSMD5	-0.516486	6.07346	-2.75576	0.00729242	0.223321	-2.52567	-2.68319
iPSC_1	NEK4	-0.1233	5.39965	-2.75164	0.00729466	0.223321	-2.51808	-2.68308
iPSC_1	MYOCD	0.511853	3.29404	2.73675	0.00730395	0.223321	-2.57326	2.68266
iPSC_1	RAB37	0.395549	1.78308	2.75036	0.00731115	0.223321	-2.52666	2.68233
iPSC_1	TMEM117	0.278055	5.45335	2.74733	0.00733467	0.223321	-2.53187	2.68125
iPSC_1	PON3	0.993681	0.890498	2.76098	0.00734348	0.223321	-2.4934	2.68085
iPSC_1	SLC35F6	0.243806	3.38721	2.75011	0.00734387	0.223321	-2.52222	2.68083
iPSC_1	ZNF75D	0.346504	5.72632	2.74146	0.00735513	0.223321	-2.55784	2.68032
iPSC_1	ZCCHC4	-0.214347	4.77104	-2.74835	0.00735771	0.223321	-2.52543	-2.68021
iPSC_1	SLITRK1	0.675487	-0.134559	2.74312	0.00737221	0.223321	-2.55381	2.67955
iPSC_1	FREM1	-0.341057	4.66431	-2.75489	0.00737678	0.223321	-2.50206	-2.67934
iPSC_1	MAP6	0.520185	1.49055	2.74511	0.00745416	0.225301	-2.54646	2.67584
iPSC_1	ADGRB3	0.247651	8.01845	2.74253	0.00746407	0.225301	-2.53972	2.6754
iPSC_1	ITM2C	0.197296	6.5803	2.74311	0.00750984	0.225848	-2.53687	2.67335
iPSC_1	SP140	0.400993	1.17488	2.74512	0.00751963	0.225848	-2.55392	2.67291
iPSC_1	TMEM266	-0.381055	4.13457	-2.74601	0.00752278	0.225848	-2.52539	-2.67277
iPSC_1	HSPD1	-0.111735	9.32599	-2.74571	0.00752606	0.225848	-2.52591	-2.67262
iPSC_1	ZNF626	-0.220903	5.46198	-2.74533	0.0075578	0.226139	-2.52543	-2.67121
iPSC_1	EFEMP2	0.298284	1.1266	2.74472	0.00756838	0.226139	-2.56678	2.67074
iPSC_1	WDR74	0.15684	3.64904	2.73904	0.00756872	0.226139	-2.54854	2.67073
iPSC_1	RNU6-482P	0.408251	-0.462002	2.74187	0.00759717	0.226185	-2.57349	2.66947
iPSC_1	HSD17B13	-0.687049	-1.21346	-2.7481	0.00760632	0.226185	-2.51249	-2.66906
iPSC_1	MAEL	0.549938	-0.0884276	2.7303	0.007613	0.226185	-2.58942	2.66877
iPSC_1	LINC02082	-0.445185	0.457849	-2.74234	0.00762235	0.226185	-2.52961	-2.66836
iPSC_1	GTF2IP12	0.384578	3.27557	2.72347	0.00764342	0.226185	-2.59978	2.66743
iPSC_1	DPY19L2P3	-0.27847	3.23818	-2.74576	0.00765461	0.226185	-2.51751	-2.66694
iPSC_1	CYS1	0.522302	-0.518426	2.73527	0.00765647	0.226185	-2.60815	2.66686
iPSC_1	ZDHHC22	0.305227	4.71557	2.7368	0.00767925	0.226185	-2.55153	2.66586
iPSC_1	PCDHAC1	0.299907	2.4618	2.73681	0.0076951	0.226185	-2.54967	2.66516
iPSC_1	PDCL3P4	0.632997	4.981	2.72235	0.00769536	0.226185	-2.60909	2.66515
iPSC_1	ING5	-0.1074	5.60993	-2.73358	0.00770852	0.226185	-2.55768	-2.66458
iPSC_1	LCTL	0.262914	2.71873	2.72893	0.00771227	0.226185	-2.57709	2.66441
iPSC_1	SBNO2	0.206891	4.37778	2.73356	0.00771809	0.226185	-2.55909	2.66416
iPSC_1	NTAQ1	-0.22003	4.33018	-2.7326	0.00773226	0.226185	-2.56047	-2.66354
iPSC_1	PDGFA	-0.391259	5.09063	-2.73455	0.00773906	0.226185	-2.55188	-2.66325
iPSC_1	LRRN1	0.16029	8.49717	2.73113	0.00774607	0.226185	-2.56329	2.66294
iPSC_1	PCLAF	-0.337573	4.21037	-2.7379	0.00776235	0.226339	-2.54045	-2.66224
iPSC_1	HELLPAR	-0.194864	6.13966	-2.72804	0.0077805	0.22651	-2.57251	-2.66145
iPSC_1	CYP26A1	-0.728084	-0.244107	-2.74421	0.00779018	0.22651	-2.51667	-2.66103
iPSC_1	BIN2	0.425069	-0.473287	2.72406	0.0078417	0.22714	-2.59861	2.65881
iPSC_1	SLCO1B1	0.612576	1.95822	2.72647	0.00784578	0.22714	-2.62716	2.65864
iPSC_1	NMRK2	0.284171	3.21896	2.72441	0.00785324	0.22714	-2.58578	2.65832
iPSC_1	ZNF790-AS1	-0.766349	4.54787	-2.73995	0.00785602	0.22714	-2.52714	-2.6582
iPSC_1	ACBD7	0.198174	3.98477	2.72485	0.00788106	0.227545	-2.6282	2.65712
iPSC_1	DOCK11	0.278567	5.75379	2.71914	0.00790389	0.227884	-2.59892	2.65615
iPSC_1	FHOD3	-0.207179	7.26673	-2.71889	0.00791842	0.227984	-2.59771	-2.65553
iPSC_1	MPP7	-0.123397	5.5548	-2.71944	0.00793219	0.228061	-2.59535	-2.65494
iPSC_1	ERV3-1	-0.269456	3.36007	-2.72712	0.0079523	0.228321	-2.5686	-2.65409
iPSC_1	SH3TC1	0.669404	-1.27468	2.72056	0.00797509	0.228656	-2.63948	2.65312
iPSC_1	TLR2	0.299279	2.18221	2.72225	0.00799885	0.229018	-2.58538	2.65212
iPSC_1	FAM162A	-0.200721	4.69755	-2.71374	0.00806197	0.230505	-2.61227	-2.64946
iPSC_1	TAF7	-0.166185	5.99971	-2.71014	0.00817098	0.233029	-2.61458	-2.64492
iPSC_1	SLC13A5	0.304445	1.17506	2.71514	0.00820838	0.233029	-2.6305	2.64338
iPSC_1	POMZP3	-0.200718	3.0049	-2.71266	0.00821042	0.233029	-2.60535	-2.64329
iPSC_1	STK26	0.235966	7.2254	2.712	0.00821069	0.233029	-2.63755	2.64328
iPSC_1	POP1	-0.165318	4.63344	-2.71085	0.00821657	0.233029	-2.60901	-2.64304
iPSC_1	ANGEL1	-0.137867	4.35402	-2.71296	0.00821815	0.233029	-2.60183	-2.64297
iPSC_1	RPS6KA6	0.250874	6.26191	2.70545	0.00823358	0.233145	-2.62855	2.64234
iPSC_1	LINC00680	-0.683903	-0.154661	-2.72374	0.00824503	0.233149	-2.56558	-2.64187
iPSC_1	EMILIN2	0.288765	2.82249	2.70542	0.00827703	0.233733	-2.63111	2.64056
iPSC_1	NOVA1	-0.251652	6.88097	-2.69983	0.00835174	0.235519	-2.6413	-2.63751
iPSC_1	ERI3	-0.13568	6.30533	-2.69796	0.00838898	0.236245	-2.64634	-2.636
iPSC_1	CLN8	0.192	5.03272	2.69729	0.00842643	0.2366	-2.64837	2.63449
iPSC_1	CSTF2	-0.127207	4.18775	-2.70024	0.00844339	0.2366	-2.63498	-2.63381
iPSC_1	AKIRIN1	0.119248	7.90414	2.69635	0.00844676	0.2366	-2.64853	2.63367
iPSC_1	EHBP1-AS1	-0.165844	3.26667	-2.7013	0.00844755	0.2366	-2.63007	-2.63364
iPSC_1	DUSP8	0.545496	0.966221	2.69911	0.00851649	0.238207	-2.6408	2.63088
iPSC_1	SNAP91	0.426879	3.0562	2.69162	0.00853732	0.238466	-2.66474	2.63005
iPSC_1	SUCO	0.108301	7.58484	2.6955	0.00857291	0.239135	-2.64548	2.62863
iPSC_1	BMS1P14	0.436996	2.83242	2.68801	0.00859582	0.239199	-2.67391	2.62772
iPSC_1	PGGT1B	-0.0858512	6.1133	-2.69165	0.00860307	0.239199	-2.65609	-2.62744
iPSC_1	SEC22B4P	-0.3129	1.30324	-2.69777	0.00861004	0.239199	-2.63946	-2.62716
iPSC_1	RGS20	0.305045	2.40225	2.69604	0.0086256	0.239308	-2.64086	2.62655
iPSC_1	ACTL6A	-0.133271	5.48958	-2.68972	0.00866469	0.240069	-2.65942	-2.62501
iPSC_1	ARHGAP6	0.426739	5.06159	2.68377	0.00867682	0.240082	-2.68351	2.62453
iPSC_1	CD300LD-AS1	0.585627	-1.826	2.70385	0.00869926	0.24038	-2.67765	2.62365
iPSC_1	SEMA4F	0.392356	1.89024	2.68274	0.0087148	0.240402	-2.69712	2.62304
iPSC_1	SERBP1P5	-0.506631	-1.00236	-2.68716	0.00874388	0.240402	-2.68754	-2.62191
iPSC_1	CLSPN	-0.145736	6.87598	-2.69048	0.00874997	0.240402	-2.65377	-2.62167
iPSC_1	MAP7D2	0.514485	3.22745	2.67477	0.00875598	0.240402	-2.71745	2.62144
iPSC_1	HLA-DRB1	1.30497	0.00601915	2.68189	0.00876145	0.240402	-2.68472	2.62122
iPSC_1	ADAMTS19-AS1	-0.270011	3.39021	-2.689	0.00877937	0.240402	-2.65504	-2.62053
iPSC_1	ZNF711	0.228916	6.51102	2.68428	0.00878298	0.240402	-2.67344	2.62039
iPSC_1	LINC02608	-0.711207	2.13134	-2.7008	0.0088025	0.240402	-2.61532	-2.61963
iPSC_1	SUGT1-DT	-0.756669	-1.35126	-2.68462	0.00880518	0.240402	-2.68205	-2.61953
iPSC_1	TCF7	0.175994	3.47888	2.68473	0.00882581	0.240647	-2.67188	2.61873
iPSC_1	TMX1	0.176326	6.82897	2.67825	0.00883984	0.240649	-2.69264	2.61819
iPSC_1	CSGALNACT1	0.426614	2.53073	2.68375	0.00884933	0.240649	-2.67725	2.61782
iPSC_1	LINC02328	0.441658	3.25382	2.67962	0.00886098	0.240649	-2.69018	2.61737
iPSC_1	SLFNL1-AS1	-0.313976	2.41032	-2.68341	0.00887919	0.240826	-2.67065	-2.61667
iPSC_1	RBM41	0.260844	7.17288	2.67543	0.00892284	0.241261	-2.69805	2.615
iPSC_1	PLD1	0.355896	3.66471	2.67972	0.00892424	0.241261	-2.68382	2.61494
iPSC_1	F2RL1	0.281037	4.22552	2.67957	0.00893038	0.241261	-2.68329	2.61471
iPSC_1	MMS22L	-0.104024	7.9584	-2.67579	0.00896375	0.241557	-2.69971	-2.61343
iPSC_1	SIGLEC1	-0.748314	-1.35284	-2.6948	0.00896482	0.241557	-2.6693	-2.61339
iPSC_1	MARF1	-0.143097	5.25386	-2.67428	0.00898469	0.241634	-2.70109	-2.61264
iPSC_1	MRPL51	-0.240785	2.74576	-2.68715	0.00899114	0.241634	-2.65086	-2.61239
iPSC_1	WASH9P	-0.645304	-1.59126	-2.67344	0.0090789	0.243674	-2.72293	-2.60907
iPSC_1	TARS1	0.126033	7.82274	2.66933	0.00914436	0.244911	-2.70682	2.60661
iPSC_1	HFE	-0.282419	1.78193	-2.68667	0.00914876	0.244911	-2.64833	-2.60644
iPSC_1	MS4A2	0.650201	-1.55658	2.66766	0.00916523	0.24492	-2.71524	2.60583
iPSC_1	TMEM74	-0.221935	2.76741	-2.67829	0.00917289	0.24492	-2.67449	-2.60554
iPSC_1	SUCLG2	-0.144223	7.44813	-2.66792	0.00919527	0.244965	-2.7103	-2.60471
iPSC_1	ERVK9-11	-0.482088	-0.826631	-2.67426	0.00921502	0.244965	-2.68945	-2.60397
iPSC_1	C1QTNF7-AS1	0.487463	6.0981	2.66054	0.0092353	0.244965	-2.73554	2.60322
iPSC_1	BICRAL	-0.100562	6.69284	-2.66438	0.0092364	0.244965	-2.72025	-2.60318
iPSC_1	HERC2P10	-0.295651	1.86228	-2.67137	0.00924079	0.244965	-2.70026	-2.60301
iPSC_1	TGIF1	0.200632	5.93737	2.66405	0.00924599	0.244965	-2.72139	2.60282
iPSC_1	MFF-DT	0.18084	3.21288	2.66315	0.00926979	0.24528	-2.72389	2.60194
iPSC_1	ENPP7P14	0.378597	0.0347805	2.66747	0.00933429	0.246198	-2.75636	2.59956
iPSC_1	TARDBP	-0.119148	7.38923	-2.65895	0.00933887	0.246198	-2.73565	-2.59939
iPSC_1	SGMS2	0.465411	0.913866	2.65923	0.00934035	0.246198	-2.74746	2.59934
iPSC_1	NPNT	0.421206	1.66413	2.66425	0.00939015	0.246839	-2.71795	2.59751
iPSC_1	XDH	0.295702	3.98493	2.65222	0.00939919	0.246839	-2.75827	2.59718
iPSC_1	STX16-NPEPL1	-0.29114	4.05717	-2.65775	0.00943515	0.246839	-2.7385	-2.59587
iPSC_1	FBXO21	-0.102377	6.54094	-2.65965	0.00943601	0.246839	-2.72644	-2.59584
iPSC_1	STXBP5	0.106379	7.4235	2.65632	0.0094381	0.246839	-2.73857	2.59576
iPSC_1	CAVIN3	0.416236	0.89014	2.65571	0.00944346	0.246839	-2.74778	2.59557
iPSC_1	NCK2	-0.112081	5.96162	-2.65508	0.00944863	0.246839	-2.74379	-2.59538
iPSC_1	NES	0.236654	7.4374	2.65807	0.0094699	0.246845	-2.73114	2.59461
iPSC_1	NKAIN2	0.282744	4.89412	2.65075	0.00948592	0.246845	-2.76201	2.59403
iPSC_1	CSGALNACT2	0.183141	4.34007	2.6522	0.00950879	0.246845	-2.75041	2.5932
iPSC_1	KLHL4	0.517711	7.02364	2.65275	0.00950977	0.246845	-2.74863	2.59316
iPSC_1	SDHA	-0.171828	3.95243	-2.65987	0.00951442	0.246845	-2.72209	-2.59299
iPSC_1	LRIG2-DT	-0.223126	3.72222	-2.66114	0.00952077	0.246845	-2.71656	-2.59277
iPSC_1	BEX4	0.225081	4.24004	2.6549	0.00953312	0.246854	-2.73984	2.59232
iPSC_1	NMT2	0.137526	5.08735	2.65412	0.00956226	0.247019	-2.74001	2.59127
iPSC_1	SNTG2-AS1	0.223576	4.73814	2.64746	0.00956637	0.247019	-2.77329	2.59112
iPSC_1	BARD1	-0.115622	7.30198	-2.65031	0.0095755	0.247019	-2.75321	-2.59079
iPSC_1	ARHGEF26-AS1	-0.348855	1.98121	-2.65908	0.00960509	0.247472	-2.71762	-2.58973
iPSC_1	SCN9A	-0.250742	5.48214	-2.64933	0.00962675	0.24772	-2.75825	-2.58896
iPSC_1	GLIPR1L2	0.710511	-0.469863	2.63916	0.00965998	0.248122	-2.79735	2.58777
iPSC_1	AP1AR-DT	-0.408051	-0.350108	-2.66503	0.00966645	0.248122	-2.69818	-2.58754
iPSC_1	SETD7	0.300063	3.53683	2.64045	0.00969468	0.248536	-2.784	2.58653
iPSC_1	CEP250	-0.146274	5.25878	-2.64645	0.00973531	0.249267	-2.76005	-2.58509
iPSC_1	TMOD2	0.198842	3.95248	2.64376	0.00976624	0.249749	-2.76906	2.584
iPSC_1	SHC3	0.255	5.22275	2.6446	0.00978751	0.249982	-2.76372	2.58325
iPSC_1	EEF1E1-BLOC1S5	-0.772596	-1.77411	-2.66066	0.00983324	0.250839	-2.70808	-2.58164
iPSC_1	YAE1	-0.170657	3.40785	-2.64674	0.00984862	0.250921	-2.75127	-2.5811
iPSC_1	TOX2	0.261134	2.66438	2.64348	0.00987309	0.251233	-2.76492	2.58024
iPSC_1	HS3ST3A1	0.261821	5.99774	2.63441	0.00989626	0.251294	-2.79591	2.57943
iPSC_1	AFMID	-0.157813	4.23573	-2.63897	0.00990659	0.251294	-2.78001	-2.57907
iPSC_1	PTER	-0.246175	4.52066	-2.64607	0.00991209	0.251294	-2.75126	-2.57888
iPSC_1	TTC7A	-0.115188	4.99148	-2.6375	0.0099651	0.252327	-2.77926	-2.57704
iPSC_1	BTAF1	-0.104135	7.84201	-2.63493	0.00999441	0.252603	-2.78723	-2.57602
iPSC_1	ZNF891	-0.25034	5.20649	-2.63884	0.0100046	0.252603	-2.77168	-2.57567
iPSC_1	UBR7	-0.107075	4.18808	-2.63733	0.0100166	0.252603	-2.8202	-2.57526
iPSC_1	SMIM20	-0.2115	2.62881	-2.64339	0.0100303	0.252603	-2.75246	-2.57478
iPSC_1	KLC1	0.0940206	5.83889	2.63131	0.0100448	0.252603	-2.80356	2.57428
iPSC_1	CNTNAP3P2	0.422051	1.76651	2.62533	0.0100787	0.252603	-2.83046	2.57312
iPSC_1	TMEM164	0.246307	5.81628	2.63056	0.0100826	0.252603	-2.80051	2.57298
iPSC_1	ALDH1B1	-0.19151	4.33665	-2.638	0.0101114	0.252603	-2.76987	-2.572
iPSC_1	SPON1-AS1	0.243791	4.39596	2.63974	0.0101232	0.252603	-2.81347	2.57159
iPSC_1	DESI2	0.143444	7.13021	2.62884	0.0101334	0.252603	-2.80271	2.57124
iPSC_1	HDAC11	0.168642	2.25902	2.6369	0.010136	0.252603	-2.7759	2.57115
iPSC_1	SYT11	0.404973	4.40959	2.6319	0.0101399	0.252603	-2.79488	2.57102
iPSC_1	SELENOW	-0.186978	4.74951	-2.63773	0.0101431	0.252603	-2.77016	-2.57091
iPSC_1	SFXN4	-0.165679	3.40334	-2.63152	0.0101569	0.252603	-2.79422	-2.57044
iPSC_1	NPFFR1	-0.340302	0.387482	-2.63964	0.0101749	0.252603	-2.7629	-2.56983
iPSC_1	ARMCX1	-0.7999	2.77166	-2.64147	0.0101881	0.252603	-2.76774	-2.56938
iPSC_1	CASK	0.237517	8.58989	2.6325	0.0101947	0.252603	-2.79242	2.56915
iPSC_1	BTLA	-0.569079	0.403276	-2.63847	0.0102017	0.252603	-2.76425	-2.56892
iPSC_1	MRPS9	-0.0895642	6.54284	-2.62808	0.0102105	0.252603	-2.80057	-2.56862
iPSC_1	FAM219A	0.242952	4.0092	2.63104	0.0102334	0.252603	-2.7916	2.56784
iPSC_1	NCAN	0.260405	2.07404	2.62677	0.0102337	0.252603	-2.80995	2.56783
iPSC_1	PDE12	-0.182385	4.2522	-2.6346	0.0102583	0.252907	-2.77302	-2.567
iPSC_1	ACAT2	-0.325833	5.68516	-2.63542	0.0102747	0.253009	-2.77076	-2.56644
iPSC_1	MIR100HG	0.551954	4.41635	2.61519	0.0102878	0.253015	-2.8498	2.566
iPSC_1	C10orf88	-0.171522	4.29828	-2.62459	0.0102995	0.253015	-2.80936	-2.56561
iPSC_1	OSBPL11	-0.113967	5.42056	-2.62598	0.0103183	0.253173	-2.80286	-2.56498
iPSC_1	RPL41	-0.181262	5.52906	-2.62518	0.0103824	0.254444	-2.80139	-2.56282
iPSC_1	CLCNKB	0.475363	0.215432	2.61872	0.0103991	0.25455	-2.82927	2.56227
iPSC_1	DHX32	0.168178	5.09634	2.61287	0.0105663	0.258334	-2.84135	2.55672
iPSC_1	FAAH2	0.313239	6.05053	2.61177	0.0105873	0.258449	-2.84221	2.55603
iPSC_1	NGRN	-0.354579	1.07135	-2.61653	0.0105961	0.258449	-2.85298	-2.55574
iPSC_1	IL1RAPL2	0.332863	5.84091	2.6076	0.0106481	0.259021	-2.8659	2.55404
iPSC_1	SYCP1	0.371471	1.97962	2.61431	0.01065	0.259021	-2.83942	2.55398
iPSC_1	MORF4L2	0.267263	7.17318	2.60914	0.0106573	0.259021	-2.85133	2.55374
iPSC_1	TPO	-0.31881	3.07287	-2.61927	0.0106981	0.259706	-2.80722	-2.55241
iPSC_1	JPH3	0.11924	4.97894	2.61273	0.0107113	0.25972	-2.83306	2.55198
iPSC_1	PRKCB	0.194624	6.31484	2.61292	0.0107508	0.260373	-2.8671	2.55069
iPSC_1	FENDRR	0.680601	-1.87926	2.6102	0.0107782	0.260439	-2.89256	2.54981
iPSC_1	CTTN-DT	-0.122211	3.79308	-2.61012	0.0107815	0.260439	-2.83826	-2.5497
iPSC_1	PSMG4	-0.160394	4.57008	-2.61127	0.0107915	0.260439	-2.83333	-2.54938
iPSC_1	PLIN3	-0.148831	4.68901	-2.61096	0.0108454	0.261144	-2.8315	-2.54764
iPSC_1	TCEAL8	0.279517	3.72714	2.60582	0.0108471	0.261144	-2.85649	2.54759
iPSC_1	PDE6B-AS1	0.425414	1.55326	2.60052	0.0108588	0.261144	-2.87182	2.54721
iPSC_1	ZNF568	-0.506219	3.79675	-2.61666	0.0108881	0.261543	-2.80707	-2.54627
iPSC_1	TMC1	0.37935	3.64919	2.60923	0.01093	0.262243	-2.88313	2.54493
iPSC_1	INTS4	-0.127769	5.61523	-2.59961	0.0109997	0.263608	-2.86686	-2.54271
iPSC_1	MELK	-0.113176	6.71512	-2.59774	0.0110314	0.26406	-2.87965	-2.5417
iPSC_1	ZNF106	-0.103009	7.26275	-2.59597	0.0111048	0.265509	-2.87375	-2.53938
iPSC_1	LRP5L	0.279044	3.92861	2.59157	0.011185	0.266687	-2.88861	2.53687
iPSC_1	PRND	0.669804	-1.50496	2.6012	0.0111954	0.266687	-2.85452	2.53654
iPSC_1	PMS1	-0.129092	7.39592	-2.5942	0.0112178	0.266687	-2.87502	-2.53584
iPSC_1	DDX11-AS1	-0.256246	3.70786	-2.59319	0.0112229	0.266687	-2.87878	-2.53568
iPSC_1	LINC02703	-0.98983	-2.36919	-2.60805	0.0112332	0.266687	-2.82865	-2.53536
iPSC_1	HAUS4	-0.253633	2.17944	-2.60045	0.0112378	0.266687	-2.85088	-2.53522
iPSC_1	GOT1-DT	-0.326348	1.5546	-2.60053	0.0112448	0.266687	-2.84802	-2.535
iPSC_1	MYO5C	-0.19586	6.93345	-2.5923	0.0112672	0.266912	-2.87901	-2.5343
iPSC_1	GRIPAP1	0.247943	5.70422	2.58739	0.0113388	0.26756	-2.89578	2.53208
iPSC_1	KCNS1	0.500924	-0.313341	2.58989	0.0113436	0.26756	-2.89266	2.53193
iPSC_1	DTNA	0.369132	8.4914	2.59153	0.0113517	0.26756	-2.88126	2.53168
iPSC_1	TPCN2	0.157105	3.21911	2.58744	0.0113541	0.26756	-2.90043	2.53161
iPSC_1	CXCL14	0.589129	-0.297293	2.59064	0.0113595	0.26756	-2.93173	2.53144
iPSC_1	PRPS1	0.266505	4.84348	2.58353	0.0114189	0.26812	-2.91704	2.52961
iPSC_1	LINC01816	0.499106	-1.10988	2.58255	0.0114236	0.26812	-2.92039	2.52947
iPSC_1	ARSD	0.407611	2.93574	2.58766	0.0114333	0.26812	-2.89154	2.52917
iPSC_1	CCDC184	0.595532	-1.36415	2.5813	0.011444	0.26812	-2.92555	2.52884
iPSC_1	HMGCS1	-0.484363	7.66856	-2.58965	0.0114485	0.26812	-2.87936	-2.5287
iPSC_1	IDH3A	0.13955	4.40124	2.58347	0.0114657	0.268218	-2.90489	2.52818
iPSC_1	AP2M1	-0.128727	5.7244	-2.58556	0.0115024	0.268374	-2.89267	-2.52705
iPSC_1	LINC02731	0.331824	1.23343	2.58231	0.0115103	0.268374	-2.89907	2.52681
iPSC_1	SH2D3C	0.28015	2.55545	2.58677	0.0115208	0.268374	-2.88979	2.52649
iPSC_1	KPNB1-DT	-0.172775	3.93186	-2.58621	0.0115264	0.268374	-2.88879	-2.52632
iPSC_1	LRRC20	-0.176379	4.6432	-2.58829	0.0115385	0.268374	-2.91689	-2.52595
iPSC_1	RPL7	-0.163866	4.22659	-2.59184	0.0115679	0.268374	-2.90044	-2.52506
iPSC_1	LYSMD2	0.432437	1.79963	2.58251	0.0115766	0.268374	-2.90644	2.5248
iPSC_1	SULF2	0.299403	4.72163	2.58106	0.0115766	0.268374	-2.90859	2.52479
iPSC_1	SF3B3	-0.09341	7.2958	-2.58045	0.0116102	0.26859	-2.90618	-2.52378
iPSC_1	TBC1D14	-0.100529	6.01209	-2.58353	0.011612	0.26859	-2.89467	-2.52372
iPSC_1	STYX	-0.119774	5.84817	-2.58299	0.0116339	0.268795	-2.89595	-2.52306
iPSC_1	MIR663AHG	0.33593	1.76778	2.57702	0.0116502	0.268868	-2.92002	2.52257
iPSC_1	SNHG9	-0.425235	-0.174005	-2.59202	0.0116678	0.268975	-2.86258	-2.52203
iPSC_1	C11orf58	-0.078909	6.49971	-2.57996	0.0116829	0.269021	-2.90452	-2.52158
iPSC_1	TCEAL4	0.263367	4.83258	2.57623	0.0117369	0.269961	-2.9183	2.51996
iPSC_1	KDM6A	0.182732	9.19311	2.57979	0.0117574	0.270131	-2.90155	2.51934
iPSC_1	ARMC2	-0.170859	4.4192	-2.57508	0.0117708	0.270137	-2.92117	-2.51894
iPSC_1	TRDN-AS1	0.684255	1.70126	2.57638	0.0118009	0.270396	-2.95602	2.51804
iPSC_1	SEC24A	0.103578	5.79688	2.57493	0.0118083	0.270396	-2.9173	2.51782
iPSC_1	MEG3	2.90195	1.94128	2.57889	0.0118338	0.270531	-2.91844	2.51706
iPSC_1	PIAS3	-0.139982	4.67388	-2.57439	0.0118405	0.270531	-2.92079	-2.51686
iPSC_1	ITGAX	0.629491	-0.748318	2.56992	0.0118862	0.270911	-2.94086	2.5155
iPSC_1	HMCN1	-0.202443	6.90921	-2.57576	0.0119066	0.270911	-2.94858	-2.5149
iPSC_1	OXLD1	-0.242669	2.08732	-2.58321	0.0119219	0.270911	-2.87819	-2.51445
iPSC_1	TRAF3	0.174042	6.11749	2.56927	0.0119227	0.270911	-2.93386	2.51443
iPSC_1	TCEAL9	0.307779	3.35338	2.57399	0.0119405	0.270911	-2.91876	2.5139
iPSC_1	NUBP2	-0.163309	3.20678	-2.57684	0.011951	0.270911	-2.90255	-2.51359
iPSC_1	SAT1	0.322154	2.52784	2.57591	0.0119577	0.270911	-2.90335	2.51339
iPSC_1	CD99	0.288878	4.42218	2.56508	0.0119624	0.270911	-2.95746	2.51325
iPSC_1	MARCHF1	0.376717	5.73879	2.56221	0.0120061	0.271601	-2.95843	2.51197
iPSC_1	FDXACB1	-0.365041	0.314853	-2.57782	0.0120322	0.271647	-2.9041	-2.5112
iPSC_1	FZD4	-0.169048	2.81796	-2.57569	0.0120345	0.271647	-2.90415	-2.51113
iPSC_1	LEMD2	0.175431	4.88769	2.56519	0.0121382	0.273249	-2.93883	2.5081
iPSC_1	IL1RN	-0.826927	-1.72097	-2.58138	0.0121521	0.273249	-2.87821	-2.5077
iPSC_1	SDCBP2-AS1	-0.229273	4.22999	-2.5678	0.0121689	0.273249	-2.92676	-2.50721
iPSC_1	SGIP1	0.240205	4.78842	2.56318	0.0121756	0.273249	-2.94568	2.50701
iPSC_1	TEAD4	0.190385	5.77763	2.55983	0.0121997	0.273249	-2.95625	2.50631
iPSC_1	DOCK5	0.15279	6.8925	2.55919	0.0122034	0.273249	-2.95846	2.50621
iPSC_1	TTI1	-0.105512	6.01164	-2.55957	0.0122228	0.273249	-2.95985	-2.50565
iPSC_1	LIN28B-AS1	-0.256529	3.4567	-2.56806	0.0122301	0.273249	-2.92133	-2.50543
iPSC_1	IPO9-AS1	-0.153345	2.98121	-2.56974	0.0122388	0.273249	-2.91477	-2.50518
iPSC_1	DRAM2	-0.149202	5.24659	-2.5628	0.0122596	0.273249	-2.94019	-2.50458
iPSC_1	IGSF11	0.270096	3.78888	2.55945	0.01226	0.273249	-2.95612	2.50457
iPSC_1	SPIC	-0.615231	-2.14042	-2.57324	0.0122648	0.273249	-2.913	-2.50443
iPSC_1	CMYA5	0.240633	3.47694	2.5618	0.012334	0.274495	-2.94253	2.50244
iPSC_1	CD302	0.361212	1.21559	2.55548	0.0123514	0.274585	-2.96081	2.50194
iPSC_1	GK-IT1	0.755336	-1.85268	2.55027	0.012379	0.274903	-3.00215	2.50115
iPSC_1	FNDC7	-0.672015	1.10516	-2.56796	0.0124264	0.275657	-2.91228	-2.4998
iPSC_1	JMJD1C	0.067472	10.5706	2.56349	0.0124821	0.276594	-2.92468	2.49821
iPSC_1	TSPAN6	0.217847	5.13391	2.54946	0.012523	0.276782	-2.983	2.49705
iPSC_1	MSC	0.65802	-1.05636	2.5641	0.0125296	0.276782	-2.98889	2.49687
iPSC_1	GTPBP8	0.141828	4.00926	2.55325	0.0125309	0.276782	-2.96379	2.49683
iPSC_1	NUMBL	-0.153041	3.41349	-2.55651	0.0125596	0.277119	-2.95066	-2.49602
iPSC_1	FAM13A	-0.115908	7.91888	-2.54765	0.0126404	0.278602	-2.98065	-2.49374
iPSC_1	DYRK4	-0.255092	2.02367	-2.55637	0.0126727	0.279017	-2.94159	-2.49284
iPSC_1	EPS8L2	0.334421	3.49942	2.54952	0.012687	0.279033	-2.97439	2.49244
iPSC_1	TKT	0.128734	7.50591	2.54844	0.0127188	0.279057	-2.97354	2.49155
iPSC_1	FAM98C	0.275653	1.51107	2.54455	0.0127312	0.279057	-2.99483	2.4912
iPSC_1	AFF3	0.270223	5.191	2.54711	0.0127557	0.279057	-3.03637	2.49052
iPSC_1	RIPOR1	0.376811	1.85903	2.54784	0.0127623	0.279057	-2.98088	2.49033
iPSC_1	MTND5P26	0.288317	1.60582	2.53892	0.0127658	0.279057	-3.00828	2.49024
iPSC_1	MLLT10	-0.102132	8.44348	-2.54605	0.0127695	0.279057	-2.97834	-2.49014
iPSC_1	SPATA6L	0.288602	3.66613	2.537	0.0128363	0.27989	-3.0147	2.48828
iPSC_1	CDCA4	-0.123436	4.58165	-2.54728	0.0128368	0.27989	-2.97067	-2.48826
iPSC_1	NIF3L1	-0.114158	4.30061	-2.54338	0.0128524	0.27989	-2.99144	-2.48783
iPSC_1	HECW1	0.305805	6.81162	2.53801	0.0128626	0.27989	-3.01069	2.48755
iPSC_1	PRR5	0.196014	2.06141	2.54377	0.0128755	0.27989	-2.98938	2.48719
iPSC_1	MBOAT1	0.215883	5.12534	2.55031	0.0129169	0.280492	-3.0225	2.48605
iPSC_1	RAB15	0.218457	4.61528	2.54418	0.0129651	0.281142	-2.97912	2.48473
iPSC_1	SLC16A11	0.697083	-1.60533	2.54851	0.0129741	0.281142	-3.027	2.48448
iPSC_1	MEG8	2.61857	2.66005	2.54103	0.013029	0.282034	-2.99977	2.48298
iPSC_1	MMP15	0.179148	4.30507	2.53911	0.0130445	0.282073	-2.99437	2.48255
iPSC_1	CYYR1	-0.16811	7.30625	-2.53469	0.0130917	0.282367	-3.00712	-2.48126
iPSC_1	KATNAL1	-0.182541	5.43164	-2.5342	0.0131133	0.282367	-3.01264	-2.48068
iPSC_1	PFKM	-0.114443	5.30319	-2.53595	0.0131277	0.282367	-3.00055	-2.48029
iPSC_1	KLHL15	0.358808	4.38726	2.53148	0.0131438	0.282367	-3.02426	2.47985
iPSC_1	LINC01108	1.23476	3.16075	2.53829	0.0131657	0.282367	-3.00333	2.47926
iPSC_1	C7orf57	0.598185	0.149207	2.53359	0.0132198	0.282367	-3.06288	2.47779
iPSC_1	TSPEAR-AS1	0.675563	0.866377	2.53735	0.0132271	0.282367	-2.99068	2.47759
iPSC_1	CHMP7	-0.193432	3.98496	-2.53415	0.0132312	0.282367	-3.00316	-2.47749
iPSC_1	TTC39A	0.197044	2.36794	2.53171	0.0132381	0.282367	-3.01907	2.4773
iPSC_1	C13orf42	0.277726	6.66595	2.53477	0.0132765	0.282367	-3.04288	2.47626
iPSC_1	TMEM123	-0.199231	6.9537	-2.5282	0.0132847	0.282367	-3.02443	-2.47604
iPSC_1	RAPGEF1	0.135965	6.89471	2.52766	0.0133171	0.282367	-3.02426	2.47518
iPSC_1	VCAN-AS1	0.294351	3.84805	2.53089	0.0133197	0.282367	-3.0152	2.47511
iPSC_1	FMR1-AS1	-0.991047	-1.94652	-2.551	0.0133245	0.282367	-2.93922	-2.47498
iPSC_1	DRD3	0.449909	0.42443	2.53643	0.0133306	0.282367	-2.99395	2.47481
iPSC_1	ACOT9	0.287639	4.89677	2.52559	0.0133353	0.282367	-3.03513	2.47469
iPSC_1	PNRC2	-0.195583	5.06267	-2.533	0.0133544	0.282367	-2.99983	-2.47418
iPSC_1	MCM3AP	-0.0997606	6.33504	-2.52595	0.0133699	0.282367	-3.03285	-2.47376
iPSC_1	OTX1	-0.662666	0.360084	-2.53204	0.0133878	0.282367	-3.00306	-2.47328
iPSC_1	NR2E3	0.262537	2.98071	2.52294	0.0133963	0.282367	-3.04915	2.47306
iPSC_1	RHBDD3	-0.134845	5.38717	-2.52972	0.0134051	0.282367	-3.0114	-2.47282
iPSC_1	CEP57L1	-0.116943	5.51483	-2.52889	0.0134106	0.282367	-3.01456	-2.47268
iPSC_1	ITGA3	0.242396	3.85582	2.52202	0.0134348	0.282367	-3.05045	2.47203
iPSC_1	IVNS1ABP	-0.147187	7.28013	-2.52406	0.0134478	0.282367	-3.03194	-2.47168
iPSC_1	DCDC2	0.443448	2.82629	2.51734	0.0134492	0.282367	-3.06387	2.47165
iPSC_1	ZKSCAN2-DT	-0.223245	2.47307	-2.52821	0.0134528	0.282367	-3.01722	-2.47155
iPSC_1	RLN2	-0.714518	-1.96186	-2.53854	0.0134618	0.282367	-2.97744	-2.47131
iPSC_1	ZFP14	-0.145046	5.18554	-2.52462	0.0134681	0.282367	-3.02895	-2.47114
iPSC_1	PLEKHM1P1	0.133627	2.36751	2.52338	0.0134722	0.282367	-3.0421	2.47104
iPSC_1	P3H2-AS1	-0.413672	2.34043	-2.53671	0.0134868	0.282367	-2.98155	-2.47065
iPSC_1	ITGB1	0.178809	8.45852	2.52538	0.0135015	0.282367	-3.02232	2.47026
iPSC_1	FANCA	-0.122087	6.53858	-2.52267	0.013515	0.282367	-3.03383	-2.4699
iPSC_1	NKRF	-0.153103	4.31538	-2.52347	0.0135345	0.282367	-3.03195	-2.46939
iPSC_1	SNHG6	-0.198707	4.11408	-2.5255	0.0135353	0.282367	-3.02311	-2.46937
iPSC_1	CXCR2	0.804852	0.241485	2.51542	0.0135381	0.282367	-3.07287	2.46929
iPSC_1	CAT	-0.589062	3.56991	-2.5403	0.0136379	0.284159	-2.97033	-2.46666
iPSC_1	LAMP3	0.56218	0.25968	2.51203	0.0136516	0.284159	-3.08462	2.4663
iPSC_1	SPATS2	-0.1241	7.02571	-2.51649	0.0137079	0.28483	-3.04895	-2.46483
iPSC_1	ST3GAL6	-0.194761	5.47375	-2.52186	0.0137286	0.28483	-3.02565	-2.46429
iPSC_1	SEMA6B	0.164009	4.83822	2.51959	0.0137319	0.28483	-3.03697	2.4642
iPSC_1	MIR503HG	0.72052	0.339778	2.51093	0.0137438	0.28483	-3.0873	2.46389
iPSC_1	RAI2	0.392153	1.09261	2.52455	0.01376	0.28483	-3.02011	2.46347
iPSC_1	SLC16A5	0.195272	3.70939	2.52146	0.0137669	0.28483	-3.028	2.46329
iPSC_1	CHKB	-0.261161	2.52729	-2.52706	0.0137887	0.284995	-3.00269	-2.46272
iPSC_1	CPLX2	-0.254583	1.605	-2.5246	0.0138098	0.285143	-3.01249	-2.46217
iPSC_1	STX8	-0.0971121	6.61651	-2.51253	0.0138343	0.285154	-3.05982	-2.46154
iPSC_1	MTHFD1L	0.177295	8.67347	2.51872	0.0138514	0.285154	-3.03097	2.46109
iPSC_1	SPTLC1	0.113182	6.77243	2.51324	0.0138552	0.285154	-3.05413	2.461
iPSC_1	CDKN2C	0.606422	-1.61604	2.51249	0.0138657	0.285154	-3.07083	2.46072
iPSC_1	PCF11-AS1	-0.226549	1.85892	-2.5221	0.0138956	0.285432	-3.01726	-2.45995
iPSC_1	WDCP	-0.115524	4.46041	-2.5153	0.0139069	0.285432	-3.04259	-2.45966
iPSC_1	TFAM	0.0994926	6.01524	2.51103	0.0140098	0.287256	-3.05456	2.45701
iPSC_1	ACTA2	0.531401	1.84079	2.51266	0.0140296	0.287376	-3.0486	2.45651
iPSC_1	FAIM2	0.703267	-0.528243	2.50321	0.014048	0.287468	-3.10755	2.45603
iPSC_1	PRSS22	0.502653	0.109798	2.5145	0.014102	0.287656	-3.05194	2.45465
iPSC_1	FRMPD4	0.472262	5.69549	2.50156	0.014103	0.287656	-3.10046	2.45463
iPSC_1	C1orf210	0.332722	1.68055	2.51295	0.0141037	0.287656	-3.04162	2.45461
iPSC_1	SLC35A3	0.15911	5.36673	2.50479	0.0141131	0.287656	-3.07755	2.45437
iPSC_1	ST6GALNAC3	-0.195534	8.5059	-2.50569	0.0141534	0.287967	-3.06985	-2.45335
iPSC_1	TDRD1	0.632381	0.788347	2.50841	0.0141564	0.287967	-3.07389	2.45327
iPSC_1	VPS26A	-0.124364	5.6359	-2.50754	0.0141936	0.288051	-3.05885	-2.45233
iPSC_1	TTC38	-0.14049	3.6026	-2.5078	0.0142254	0.288051	-3.08551	-2.45152
iPSC_1	ALOX15B	0.709553	-1.26795	2.50489	0.0142482	0.288051	-3.07394	2.45094
iPSC_1	FLNC	0.629941	2.06715	2.50219	0.0142599	0.288051	-3.0871	2.45065
iPSC_1	SHC1	0.14409	6.50039	2.49999	0.0142818	0.288051	-3.08962	2.4501
iPSC_1	MRPS35-DT	-1.00128	-1.3601	-2.53164	0.0142842	0.288051	-2.97095	-2.45003
iPSC_1	RPL28	-0.165783	4.90129	-2.50315	0.0143307	0.288051	-3.07027	-2.44887
iPSC_1	TRPM6	0.292098	3.61417	2.4988	0.0143405	0.288051	-3.09018	2.44862
iPSC_1	DLC1	0.260433	3.67311	2.49724	0.0143578	0.288051	-3.09755	2.44818
iPSC_1	GPLD1	0.158771	4.33687	2.49836	0.0143586	0.288051	-3.09222	2.44817
iPSC_1	PEX5L-AS2	0.537181	0.442437	2.49379	0.0143612	0.288051	-3.10986	2.4481
iPSC_1	DYNLT2	-0.291471	0.818463	-2.51466	0.0143622	0.288051	-3.02794	-2.44807
iPSC_1	ESCO2	-0.144804	4.87114	-2.5005	0.014389	0.288051	-3.08042	-2.4474
iPSC_1	MIATNB	-0.155682	4.02101	-2.50265	0.0143903	0.288051	-3.10077	-2.44737
iPSC_1	TRIML2	0.39462	5.48671	2.49848	0.0143962	0.288051	-3.08757	2.44722
iPSC_1	CCDC169	-0.457643	3.74247	-2.50407	0.0144224	0.288051	-3.07206	-2.44657
iPSC_1	ATAD5	-0.0930064	7.8279	-2.49681	0.0144386	0.288051	-3.0942	-2.44616
iPSC_1	CDKL1	-0.137917	4.29107	-2.50066	0.0144611	0.288051	-3.10464	-2.4456
iPSC_1	STARD7	-0.098053	6.88122	-2.49887	0.0144657	0.288051	-3.0806	-2.44549
iPSC_1	PID1	0.369294	5.99547	2.49159	0.0144968	0.288051	-3.11153	2.44471
iPSC_1	ANG	0.777095	-2.16945	2.49371	0.0145194	0.288051	-3.11278	2.44415
iPSC_1	ARHGAP11A-SCG5	-0.300241	0.426842	-2.49789	0.0145196	0.288051	-3.12734	-2.44414
iPSC_1	MPPED1	0.38565	1.05521	2.50265	0.0145258	0.288051	-3.06707	2.44399
iPSC_1	C1GALT1P1	-0.603031	-0.99306	-2.50408	0.0145294	0.288051	-3.05577	-2.4439
iPSC_1	CDH3	0.137853	6.86751	2.49311	0.014545	0.288051	-3.10236	2.44351
iPSC_1	SP6	-0.523271	0.0481901	-2.51463	0.0145667	0.288051	-3.0661	-2.44298
iPSC_1	COX6C	-0.152661	3.42989	-2.49964	0.0145857	0.288051	-3.07152	-2.44251
iPSC_1	CDC6	-0.124265	5.92603	-2.50467	0.0145954	0.288051	-3.11561	-2.44227
iPSC_1	EPM2AIP1	-0.126506	5.25399	-2.49469	0.0146025	0.288051	-3.08999	-2.44209
iPSC_1	SH2B3	0.229407	5.85212	2.49025	0.0146052	0.288051	-3.11206	2.44202
iPSC_1	LINC02663	0.558219	-0.499151	2.50191	0.0146063	0.288051	-3.11451	2.442
iPSC_1	BRIP1	-0.132043	8.1862	-2.49462	0.0146082	0.288051	-3.08991	-2.44195
iPSC_1	IRAK2	0.253856	2.1528	2.49793	0.0146449	0.288497	-3.07901	2.44104
iPSC_1	DDX11	-0.0980105	5.66622	-2.49375	0.0147125	0.289552	-3.08951	-2.43938
iPSC_1	GPSM1	0.177208	3.23965	2.48979	0.014731	0.289617	-3.11171	2.43893
iPSC_1	TRIP10	0.142032	4.2789	2.49386	0.0147592	0.289617	-3.1258	2.43823
iPSC_1	GSN	0.237138	4.50078	2.48929	0.0147669	0.289617	-3.10735	2.43805
iPSC_1	SHCBP1L	0.357373	-0.0533268	2.48945	0.0147721	0.289617	-3.11951	2.43792
iPSC_1	ALKBH2	-0.237074	2.41979	-2.49772	0.0148422	0.290715	-3.06413	-2.43621
iPSC_1	SLC1A5	0.233845	6.87384	2.4863	0.0148863	0.290919	-3.11103	2.43513
iPSC_1	PLCD1	-0.244527	2.98685	-2.49778	0.0148934	0.290919	-3.06642	-2.43496
iPSC_1	CHAF1B	-0.12948	4.40949	-2.49015	0.0149053	0.290919	-3.1267	-2.43467
iPSC_1	HLA-G	0.447835	0.0875023	2.48406	0.0149141	0.290919	-3.13737	2.43446
iPSC_1	GANC	-0.165352	4.23373	-2.48829	0.0149233	0.290919	-3.09977	-2.43424
iPSC_1	TDRG1	-0.37533	1.33933	-2.49609	0.0149447	0.291061	-3.07229	-2.43372
iPSC_1	C2orf76	-0.189607	2.83853	-2.4866	0.0149669	0.291219	-3.10383	-2.43318
iPSC_1	FABP7	-0.541721	-0.53402	-2.5062	0.0149818	0.291232	-3.03242	-2.43282
iPSC_1	SLC8A3	0.560428	2.45619	2.48696	0.0149992	0.291296	-3.11083	2.4324
iPSC_1	WDR18	-0.188787	3.77728	-2.48856	0.0150447	0.291838	-3.09343	-2.4313
iPSC_1	ATPAF2	-0.1369	3.32233	-2.49093	0.0150576	0.291838	-3.0838	-2.43099
iPSC_1	ITGA6	0.162459	8.25211	2.50341	0.0150971	0.291838	-3.11729	2.43004
iPSC_1	CLCF1	0.500394	-0.964172	2.4829	0.0150986	0.291838	-3.16313	2.43
iPSC_1	PAPOLA	-0.085131	8.09571	-2.48305	0.0150995	0.291838	-3.11309	-2.42998
iPSC_1	DELE1	-0.105525	5.55217	-2.48163	0.0151301	0.291838	-3.11734	-2.42925
iPSC_1	PCNX2	0.178197	9.4888	2.48744	0.0151398	0.291838	-3.10279	2.42902
iPSC_1	ARHGEF9	-0.12128	5.97463	-2.47931	0.0151405	0.291838	-3.12786	-2.429
iPSC_1	RANBP1	-0.131318	5.019	-2.48095	0.0151751	0.292231	-3.11767	-2.42817
iPSC_1	RABL2B	-0.248945	2.17277	-2.47965	0.0152808	0.293991	-3.12349	-2.42565
iPSC_1	RNU6-485P	-0.811625	-2.15263	-2.48969	0.015303	0.294143	-3.08708	-2.42513
iPSC_1	PIM3	0.205551	3.33617	2.47634	0.0153431	0.294639	-3.13489	2.42418
iPSC_1	RBM33	-0.0816339	7.4684	-2.47322	0.0153745	0.294966	-3.13987	-2.42344
iPSC_1	PLEKHN1	0.335635	0.775035	2.47518	0.015433	0.295813	-3.12729	2.42206
iPSC_1	TMSB15B-AS1	0.298001	1.07161	2.47088	0.0154601	0.295918	-3.15933	2.42142
iPSC_1	CLDN7	0.247993	4.78749	2.47437	0.0154672	0.295918	-3.12754	2.42125
iPSC_1	MEPE	0.575191	-1.43279	2.46358	0.0154997	0.296264	-3.18147	2.42049
iPSC_1	ILDR2	0.37334	1.89439	2.47037	0.0155436	0.296828	-3.15215	2.41946
iPSC_1	BCAN	0.567332	1.97387	2.48165	0.0155824	0.297293	-3.1035	2.41855
iPSC_1	MAST4	0.133612	6.57884	2.46516	0.0156021	0.297394	-3.16568	2.41809
iPSC_1	SRCIN1	-0.236644	2.5824	-2.46975	0.0156236	0.297426	-3.19278	-2.41759
iPSC_1	FGD5-AS1	-0.1062	5.88884	-2.46874	0.0156421	0.297426	-3.14443	-2.41716
iPSC_1	CLMN	-0.23973	4.23916	-2.46761	0.0156471	0.297426	-3.15037	-2.41704
iPSC_1	PLA2R1	0.234957	4.22569	2.46541	0.0156802	0.297451	-3.15869	2.41628
iPSC_1	FNBP1	0.0978945	6.71841	2.46537	0.0157244	0.297451	-3.15539	2.41525
iPSC_1	GUSBP2	-0.174538	5.92258	-2.46597	0.0157356	0.297451	-3.15132	-2.41499
iPSC_1	FSIP1	-0.249665	3.64208	-2.46774	0.0157372	0.297451	-3.15557	-2.41495
iPSC_1	HMGB1P44	-0.687433	-1.33517	-2.49367	0.0157514	0.297451	-3.05219	-2.41463
iPSC_1	RUSF1	0.248954	3.88625	2.46491	0.0157617	0.297451	-3.15719	2.41439
iPSC_1	DNAJC9	-0.126618	5.51856	-2.4654	0.0157731	0.297451	-3.15152	-2.41412
iPSC_1	TUBBP5	1.11351	2.91349	2.46607	0.0157732	0.297451	-3.23422	2.41412
iPSC_1	CARD8	-0.164122	4.90948	-2.46532	0.0157785	0.297451	-3.1525	-2.414
iPSC_1	XBP1	0.162278	5.40874	2.46305	0.0158118	0.297489	-3.16061	2.41323
iPSC_1	ZNF133	-0.130249	5.90568	-2.47435	0.0158173	0.297489	-3.17831	-2.4131
iPSC_1	ENPP7P2	-0.276401	2.41755	-2.46974	0.0158239	0.297489	-3.13238	-2.41295
iPSC_1	PDSS2	-0.0881134	7.81673	-2.46105	0.0158751	0.29818	-3.17221	-2.41177
iPSC_1	VSTM2B	0.470758	1.49966	2.46731	0.0158996	0.298368	-3.14605	2.41121
iPSC_1	VAMP1	-0.160693	2.97276	-2.46472	0.0159205	0.298487	-3.14937	-2.41073
iPSC_1	ZNF731P	0.11876	5.35784	2.46141	0.015967	0.299026	-3.16001	2.40967
iPSC_1	MT-TN	-0.551227	-0.15923	-2.47273	0.0159891	0.299026	-3.1758	-2.40916
iPSC_1	SNX25	0.145274	6.82384	2.45669	0.0159928	0.299026	-3.17851	2.40908
iPSC_1	ADI1	-0.211237	3.13375	-2.46493	0.0160133	0.299138	-3.14145	-2.40861
iPSC_1	SLC18A1	-0.700087	-2.15774	-2.46638	0.0160501	0.299357	-3.17132	-2.40777
iPSC_1	GID4	-0.132495	3.53553	-2.46097	0.0160541	0.299357	-3.15742	-2.40768
iPSC_1	ZNF169	-0.121766	4.57817	-2.45537	0.0161228	0.300212	-3.17788	-2.40612
iPSC_1	SLC15A5	-0.429318	0.228371	-2.4668	0.0161291	0.300212	-3.12764	-2.40598
iPSC_1	XG	0.377528	2.08719	2.4582	0.0161593	0.300502	-3.17146	2.4053
iPSC_1	PDZD2	0.198236	6.88728	2.45111	0.0162119	0.300747	-3.19425	2.40411
iPSC_1	PLS1	-0.141572	5.72385	-2.45435	0.0162174	0.300747	-3.17611	-2.40399
iPSC_1	FAM221A	0.332503	4.517	2.44979	0.0162283	0.300747	-3.19988	2.40374
iPSC_1	IQUB	0.235342	2.15436	2.45336	0.0162309	0.300747	-3.19143	2.40368
iPSC_1	EPB41L4B	0.128751	6.12258	2.44974	0.0162953	0.301349	-3.19313	2.40223
iPSC_1	FAHD2A	-0.191665	3.08979	-2.45846	0.0163102	0.301349	-3.15599	-2.4019
iPSC_1	NCOA1	0.0906007	7.18193	2.45122	0.0163103	0.301349	-3.18492	2.4019
iPSC_1	PDGFB	0.568404	1.75133	2.44259	0.016328	0.301349	-3.22366	2.4015
iPSC_1	IL6R	0.315367	2.58808	2.44654	0.016355	0.301349	-3.21808	2.4009
iPSC_1	GRTP1	0.166269	6.63558	2.44804	0.016356	0.301349	-3.19736	2.40087
iPSC_1	BIVM	0.194668	3.13155	2.45053	0.0163803	0.301349	-3.2007	2.40033
iPSC_1	ZC3H12C	0.307977	5.78451	2.44584	0.0163805	0.301349	-3.21384	2.40032
iPSC_1	ZNF20	-0.183488	2.36152	-2.45011	0.0164382	0.302139	-3.22469	-2.39904
iPSC_1	JAG1	0.156651	5.4536	2.44901	0.0164617	0.302301	-3.18723	2.39852
iPSC_1	CACNA2D3	0.229629	7.87895	2.44659	0.0165081	0.302532	-3.2031	2.39748
iPSC_1	ACAD10	-0.130107	5.09523	-2.44889	0.0165269	0.302532	-3.18523	-2.39707
iPSC_1	LRCH2	0.24313	5.48751	2.44561	0.0165301	0.302532	-3.19821	2.397
iPSC_1	SPARC	0.200269	6.94291	2.44523	0.016533	0.302532	-3.19941	2.39693
iPSC_1	COQ10B	0.135464	3.99054	2.44443	0.0165533	0.302634	-3.20418	2.39648
iPSC_1	MON1B	-0.126112	5.06393	-2.44668	0.0166226	0.303388	-3.18892	-2.39495
iPSC_1	FGF16	0.397884	-0.299256	2.44307	0.016624	0.303388	-3.2168	2.39492
iPSC_1	CAMKK2	-0.157259	4.93873	-2.4462	0.0166643	0.303855	-3.18926	-2.39403
iPSC_1	COMMD6	-0.177167	3.20643	-2.44785	0.0167072	0.304293	-3.17753	-2.39309
iPSC_1	PALM	0.260524	2.9375	2.44482	0.016718	0.304293	-3.1962	2.39285
iPSC_1	NDUFC1	-0.158142	3.28508	-2.44739	0.0167441	0.304304	-3.18181	-2.39228
iPSC_1	ARHGEF35	-0.494712	2.8699	-2.45128	0.0167516	0.304304	-3.16222	-2.39212
iPSC_1	SLC22A31	0.263266	1.98912	2.44243	0.0167629	0.304304	-3.21069	2.39187
iPSC_1	FANCD2	-0.0652768	7.24966	-2.43785	0.0168188	0.304631	-3.21793	-2.39064
iPSC_1	CACNA1D	0.209755	5.09472	2.43938	0.016825	0.304631	-3.21162	2.39051
iPSC_1	ZMYM3	-0.124289	5.57463	-2.44084	0.0168253	0.304631	-3.20411	-2.3905
iPSC_1	SPR	0.35456	0.34465	2.43995	0.0168741	0.305185	-3.26534	2.38944
iPSC_1	LGALS12	0.788915	-1.8348	2.4324	0.0169067	0.305185	-3.25594	2.38873
iPSC_1	TRMT11	-0.150556	7.83531	-2.44355	0.0169165	0.305185	-3.23998	-2.38852
iPSC_1	CLYBL	-0.149749	7.15493	-2.43806	0.0169195	0.305185	-3.21084	-2.38845
iPSC_1	KMT5A	0.346557	4.45756	2.43281	0.01693	0.305185	-3.23319	2.38822
iPSC_1	CCDC74A	-0.214319	1.55839	-2.44431	0.0169961	0.306089	-3.22928	-2.38679
iPSC_1	EPHA10	0.388354	0.866843	2.43979	0.0170121	0.306089	-3.21027	2.38645
iPSC_1	PFKFB4	-0.328864	3.93395	-2.44775	0.0170288	0.306089	-3.16948	-2.38609
iPSC_1	RNF145	-0.0895117	6.49374	-2.43602	0.0170458	0.306089	-3.26998	-2.38572
iPSC_1	RBBP9	-0.136794	3.90701	-2.43704	0.0170566	0.306089	-3.2116	-2.38549
iPSC_1	H2BC19P	-0.25862	2.90248	-2.44244	0.0170694	0.306089	-3.18611	-2.38521
iPSC_1	CYSLTR1	0.369637	-0.186673	2.43513	0.0170847	0.306098	-3.27823	2.38488
iPSC_1	GOSR2-DT	-0.735961	-1.62552	-2.43368	0.0171485	0.306973	-3.24881	-2.38351
iPSC_1	PDE4DIP	-0.194356	4.28519	-2.4391	0.0171666	0.307031	-3.19453	-2.38312
iPSC_1	TMEM59L	0.389722	2.09904	2.42706	0.0172008	0.307264	-3.25931	2.38239
iPSC_1	C9orf153	-0.335912	2.194	-2.43602	0.0172095	0.307264	-3.20328	-2.3822
iPSC_1	USP43	0.168757	4.30438	2.43464	0.0172667	0.308018	-3.20822	2.38098
iPSC_1	ZBTB37	-0.114828	5.18237	-2.43113	0.0172922	0.308061	-3.22198	-2.38043
iPSC_1	GDNF-AS1	0.379803	2.558	2.42564	0.0173075	0.308061	-3.25877	2.38011
iPSC_1	G3BP1P1	-0.78243	-2.12208	-2.43661	0.0173157	0.308061	-3.20244	-2.37993
iPSC_1	DNMT1	-0.104372	7.52916	-2.43005	0.017329	0.308061	-3.22466	-2.37965
iPSC_1	CASP8	0.255426	3.09895	2.4316	0.0173593	0.308334	-3.21879	2.37901
iPSC_1	PTPN18	-0.159446	3.24446	-2.4317	0.0173751	0.308349	-3.21479	-2.37867
iPSC_1	BEX5	0.407338	0.02771	2.44577	0.0174087	0.308656	-3.24342	2.37796
iPSC_1	CLNK	0.245945	1.12424	2.42715	0.0174383	0.308656	-3.29038	2.37733
iPSC_1	RPL36	-0.210919	4.03497	-2.43075	0.0174473	0.308656	-3.21537	-2.37714
iPSC_1	RUNDC3A-AS1	0.29977	2.38235	2.42187	0.0174772	0.308656	-3.2654	2.37651
iPSC_1	LONRF2	0.482935	2.27339	2.42244	0.0174837	0.308656	-3.25147	2.37638
iPSC_1	MAFG	0.152735	5.28793	2.42808	0.0174875	0.308656	-3.26643	2.37629
iPSC_1	IGFL4	0.351793	0.477357	2.42582	0.0174974	0.308656	-3.23884	2.37609
iPSC_1	NOP9	-0.168825	3.39187	-2.43588	0.0175168	0.308733	-3.19378	-2.37568
iPSC_1	AP3D1	-0.103467	7.39965	-2.42492	0.0175589	0.309211	-3.23513	-2.37479
iPSC_1	PNPLA3	-0.204092	5.79015	-2.42673	0.0175932	0.309544	-3.22592	-2.37407
iPSC_1	MGAM	-0.373754	1.83292	-2.42648	0.017612	0.309544	-3.22737	-2.37368
iPSC_1	AHDC1	-0.154165	4.88586	-2.42245	0.0176229	0.309544	-3.24495	-2.37345
iPSC_1	DCUN1D2-AS	-0.583327	-1.99588	-2.42262	0.017642	0.309614	-3.26769	-2.37305
iPSC_1	RMST	0.267446	9.34727	2.42538	0.0176807	0.31003	-3.23283	2.37224
iPSC_1	SHISA5	0.153811	6.05297	2.41789	0.0177088	0.310258	-3.2614	2.37165
iPSC_1	FAR2P4	1.14834	0.543214	2.41592	0.017774	0.311136	-3.27182	2.37029
iPSC_1	TUB	-0.164727	4.55154	-2.42371	0.0178064	0.311337	-3.27571	-2.36962
iPSC_1	SNRPFP1	-0.489571	-1.54509	-2.4313	0.0178158	0.311337	-3.23252	-2.36943
iPSC_1	PYCARD-AS1	-0.534605	0.0396838	-2.44196	0.0178602	0.311559	-3.16742	-2.3685
iPSC_1	C1orf105	-0.49265	-0.701289	-2.43349	0.0178725	0.311559	-3.24454	-2.36825
iPSC_1	GPR146	-0.464807	-0.544247	-2.42878	0.0178739	0.311559	-3.20902	-2.36822
iPSC_1	ZFP30	-0.204329	4.92875	-2.41723	0.0178898	0.311573	-3.25136	-2.36789
iPSC_1	PSTPIP2	0.236384	3.50166	2.42096	0.017928	0.311975	-3.29487	2.3671
iPSC_1	MYO1F	0.246637	2.61613	2.41598	0.0179444	0.311997	-3.32155	2.36676
iPSC_1	SNAP29	0.120884	3.36988	2.41521	0.0179798	0.312087	-3.32067	2.36603
iPSC_1	MEF2C-AS1	-0.264042	5.33764	-2.41564	0.01798	0.312087	-3.25461	-2.36603
iPSC_1	HSD17B11	-0.192046	3.52114	-2.4146	0.0180455	0.312779	-3.2553	-2.36468
iPSC_1	RHOBTB3	-0.326638	5.2001	-2.41232	0.0180502	0.312779	-3.26408	-2.36459
iPSC_1	LINC01030	0.625802	-1.8528	2.40844	0.0180807	0.313043	-3.2964	2.36396
iPSC_1	REPS2	0.265982	4.06098	2.40595	0.0181132	0.313343	-3.30251	2.3633
iPSC_1	CYP11B1	-0.450917	-0.0983408	-2.41948	0.0181327	0.313417	-3.2306	-2.3629
iPSC_1	HLA-DRA	0.690129	-0.734491	2.40738	0.0181921	0.314181	-3.30065	2.36168
iPSC_1	COQ9	-0.130643	3.97014	-2.40755	0.0182867	0.315497	-3.27621	-2.35976
iPSC_1	SRBD1	-0.0917094	7.62415	-2.40651	0.018299	0.315497	-3.27798	-2.35951
iPSC_1	CAPN10-DT	-0.223789	0.928987	-2.4071	0.0183558	0.316212	-3.32534	-2.35836
iPSC_1	DSTN	0.103525	6.24044	2.40787	0.0183865	0.316475	-3.26937	2.35774
iPSC_1	KYAT3	-0.172522	6.04819	-2.40546	0.0184134	0.316673	-3.27685	-2.3572
iPSC_1	SLC25A34	0.357733	-0.051863	2.40072	0.0184501	0.31704	-3.30958	2.35646
iPSC_1	FAM3D	-0.659733	-1.1112	-2.41321	0.0185213	0.317927	-3.24508	-2.35503
iPSC_1	LAMA3	0.283514	3.65532	2.39944	0.0185518	0.317927	-3.30617	2.35442
iPSC_1	RHOXF1P3	0.344261	0.60414	2.40936	0.0185532	0.317927	-3.31847	2.35439
iPSC_1	UBA1	0.201074	6.83143	2.40173	0.0185667	0.317927	-3.28636	2.35412
iPSC_1	LINC01393	-0.450998	1.41247	-2.40826	0.0185789	0.317927	-3.25645	-2.35387
iPSC_1	CALML4	-0.233792	2.16136	-2.40659	0.0186536	0.318939	-3.26994	-2.35238
iPSC_1	PCGF1	0.292163	0.224941	2.40015	0.0186838	0.319191	-3.34515	2.35178
iPSC_1	SLX4	-0.156418	3.95583	-2.4007	0.0187344	0.31979	-3.31636	-2.35077
iPSC_1	NRROS	0.44646	-0.0546025	2.40146	0.0187648	0.320043	-3.28816	2.35017
iPSC_1	NTN5	0.572587	-0.162275	2.40083	0.0188166	0.320548	-3.28693	2.34914
iPSC_1	TMEM147-AS1	-0.183959	3.93788	-2.40049	0.0188255	0.320548	-3.27774	-2.34897
iPSC_1	SPIN3	0.159502	5.35818	2.39188	0.0188441	0.320582	-3.31909	2.3486
iPSC_1	CPE	0.191302	4.65311	2.39751	0.0188714	0.320582	-3.33239	2.34806
iPSC_1	WWOX	0.204473	9.0692	2.40349	0.0188749	0.320582	-3.32292	2.34799
iPSC_1	FASN	-0.204856	7.41922	-2.39577	0.0189125	0.320582	-3.29504	-2.34725
iPSC_1	LINC01192	0.222135	1.11628	2.39704	0.018919	0.320582	-3.3071	2.34712
iPSC_1	GMCL1	-0.101098	6.57033	-2.39183	0.018921	0.320582	-3.31544	-2.34708
iPSC_1	JPH2	-0.241805	2.12571	-2.39364	0.0189955	0.321238	-3.34777	-2.34562
iPSC_1	AIRE	0.722945	-2.08701	2.3936	0.0189974	0.321238	-3.37989	2.34558
iPSC_1	LINC00891	0.440542	0.836081	2.3965	0.0190065	0.321238	-3.2947	2.3454
iPSC_1	TFAP2C	0.407862	2.70683	2.39479	0.0190458	0.321639	-3.30102	2.34463
iPSC_1	CZIB	-0.18361	2.47947	-2.39837	0.0190887	0.321661	-3.27423	-2.34379
iPSC_1	LINC02154	0.698678	-1.41316	2.39161	0.0190938	0.321661	-3.38497	2.34369
iPSC_1	TTTY10	-0.617004	1.06259	-2.40485	0.019094	0.321661	-3.24978	-2.34369
iPSC_1	MIR186	-0.49989	-0.955514	-2.39454	0.0191458	0.322238	-3.29528	-2.34268
iPSC_1	LINC01725	0.431644	2.15083	2.39026	0.0191596	0.322238	-3.37624	2.34241
iPSC_1	KANSL1	-0.204712	9.11317	-2.39106	0.0191805	0.322327	-3.30175	-2.342
iPSC_1	NALCN-AS1	0.467879	3.27564	2.38187	0.0192274	0.322709	-3.34379	2.34109
iPSC_1	LINC00474	-0.487594	0.0510281	-2.39529	0.0192346	0.322709	-3.28458	-2.34095
iPSC_1	RNF157	-0.179873	5.12469	-2.38802	0.0192583	0.322842	-3.31354	-2.34049
iPSC_1	CUBN	-0.291301	3.22078	-2.38986	0.0192864	0.323052	-3.30286	-2.33995
iPSC_1	CRYZL1	-0.158873	4.00855	-2.38567	0.0193775	0.324105	-3.31818	-2.33819
iPSC_1	ANLN	-0.141467	7.11355	-2.38273	0.0193808	0.324105	-3.33451	-2.33812
iPSC_1	DOT1L	-0.118874	5.79567	-2.38679	0.0194652	0.324879	-3.30933	-2.3365
iPSC_1	PIEZO2	-0.380054	7.82309	-2.38339	0.019467	0.324879	-3.32331	-2.33647
iPSC_1	RBBP4	-0.10973	7.46655	-2.38213	0.0194745	0.324879	-3.32816	-2.33632
iPSC_1	SLC7A3	0.270966	6.94899	2.38004	0.0195295	0.325533	-3.33516	2.33527
iPSC_1	RAB40C	-0.114663	4.28051	-2.38475	0.019555	0.325696	-3.31499	-2.33478
iPSC_1	RGL1	0.232038	5.17804	2.37885	0.019587	0.325902	-3.3392	2.33417
iPSC_1	PRDM7	0.465179	-0.198256	2.38381	0.0195991	0.325902	-3.36127	2.33394
iPSC_1	ZNF229	-0.776007	1.33003	-2.38232	0.0196383	0.326291	-3.30441	-2.33319
iPSC_1	CEACAM19	0.266568	2.24711	2.37641	0.0196556	0.326315	-3.35232	2.33286
iPSC_1	PLK2	0.47316	3.27369	2.37625	0.0196929	0.32667	-3.35237	2.33215
iPSC_1	KCNIP4-IT1	0.32873	1.24276	2.38198	0.019734	0.327076	-3.32419	2.33137
iPSC_1	RRM2	-0.164741	7.13652	-2.37744	0.0197491	0.327076	-3.33578	-2.33108
iPSC_1	PON2	-0.130606	5.80739	-2.37592	0.019771	0.327176	-3.34272	-2.33066
iPSC_1	F3	0.271299	2.39625	2.37685	0.0198203	0.327727	-3.34668	2.32973
iPSC_1	RPS24	-0.140099	6.08189	-2.37688	0.0198593	0.327854	-3.33325	-2.32899
iPSC_1	VPS13B-DT	-0.19413	3.67046	-2.37746	0.0198598	0.327854	-3.33128	-2.32899
iPSC_1	EXO1	-0.109831	5.81749	-2.37386	0.0199103	0.328372	-3.34491	-2.32803
iPSC_1	RBM12B-DT	0.519576	-1.89115	2.38319	0.0199231	0.328372	-3.30741	2.32779
iPSC_1	MT-TL2	-0.387926	0.161318	-2.38438	0.019959	0.328701	-3.30911	-2.32712
iPSC_1	MVK	-0.281227	2.34919	-2.38377	0.0199985	0.329088	-3.30085	-2.32638
iPSC_1	RAB31	0.117646	6.06759	2.37142	0.0200161	0.329114	-3.35043	2.32605
iPSC_1	IGSF22-AS1	-0.307844	0.684026	-2.37604	0.0200408	0.329257	-3.33198	-2.32558
iPSC_1	FAM124A	0.197126	6.90815	2.36802	0.0200861	0.329567	-3.36643	2.32474
iPSC_1	AIM2	-0.243171	5.08715	-2.37156	0.0201207	0.329567	-3.34737	-2.32409
iPSC_1	FREM2-AS1	-0.5876	-1.23174	-2.37052	0.0201413	0.329567	-3.37246	-2.32371
iPSC_1	MDC1	-0.0919919	5.70576	-2.3694	0.0201932	0.329567	-3.35109	-2.32274
iPSC_1	POU3F2	-0.652528	-0.714077	-2.38868	0.0201973	0.329567	-3.27292	-2.32266
iPSC_1	SPIRE2	-0.190778	3.68272	-2.36975	0.020198	0.329567	-3.35157	-2.32265
iPSC_1	RALBP1	-0.0882861	6.43658	-2.36915	0.0202146	0.329567	-3.35095	-2.32234
iPSC_1	ZBTB2	0.151892	5.01735	2.36905	0.0202365	0.329567	-3.35028	2.32193
iPSC_1	FAM157B	0.846846	-1.62039	2.37245	0.0202611	0.329567	-3.40487	2.32148
iPSC_1	HECW1-IT1	0.370455	1.01236	2.36517	0.0202695	0.329567	-3.38748	2.32132
iPSC_1	FBLN7	-0.400907	1.20546	-2.36796	0.0202717	0.329567	-3.40282	-2.32128
iPSC_1	DUSP6	-0.343454	6.48689	-2.3674	0.0202864	0.329567	-3.35477	-2.32101
iPSC_1	CRIP3	-0.218637	3.21408	-2.37231	0.0202876	0.329567	-3.33389	-2.32099
iPSC_1	ABLIM3	0.302552	0.886377	2.37206	0.0203012	0.329567	-3.34339	2.32073
iPSC_1	RBM10	0.157873	6.03276	2.36718	0.0203144	0.329567	-3.35577	2.32049
iPSC_1	MAN2B2	0.200214	2.62708	2.37267	0.0203157	0.329567	-3.38892	2.32046
iPSC_1	WDR26	0.0802577	7.22163	2.36417	0.0203339	0.329602	-3.3678	2.32013
iPSC_1	RP9	0.179907	2.7181	2.36568	0.0203538	0.329664	-3.36147	2.31976
iPSC_1	DPH1	-0.252222	1.40755	-2.37064	0.0203819	0.32986	-3.3398	-2.31924
iPSC_1	PLEKHA8P1	-0.135877	4.06518	-2.3654	0.0204681	0.330995	-3.35509	-2.31765
iPSC_1	NPR3	0.387402	-0.0503771	2.36669	0.0205264	0.331306	-3.39328	2.31658
iPSC_1	NAXE	-0.156847	3.75332	-2.3666	0.0205311	0.331306	-3.34667	-2.3165
iPSC_1	CNTF	-0.564397	-2.15124	-2.36267	0.020544	0.331306	-3.39318	-2.31626
iPSC_1	TRIM58	0.414274	1.80407	2.36217	0.0205517	0.331306	-3.38528	2.31612
iPSC_1	ENPP4	0.216951	3.24702	2.35818	0.0206111	0.332003	-3.39583	2.31503
iPSC_1	IZUMO4	0.566109	-1.64408	2.3603	0.020667	0.332555	-3.4417	2.31401
iPSC_1	IDI1	-0.309505	4.73244	-2.36776	0.0206776	0.332555	-3.33548	-2.31382
iPSC_1	POLR1F	0.0982663	5.48639	2.36145	0.0207009	0.332669	-3.36328	2.31339
iPSC_1	ASB3	-0.0925791	7.01615	-2.35743	0.0207218	0.332745	-3.37934	-2.31302
iPSC_1	SLC5A8	0.562698	0.612185	2.3643	0.0207411	0.332796	-3.35281	2.31266
iPSC_1	BICDL2	0.206729	4.69966	2.35539	0.0207574	0.332798	-3.39108	2.31237
iPSC_1	ARL17A	-0.568311	3.24328	-2.36524	0.0207895	0.332895	-3.34424	-2.31179
iPSC_1	CCDC152	-0.678011	4.84846	-2.36513	0.0208007	0.332895	-3.34385	-2.31158
iPSC_1	EPHX4	0.247567	0.896917	2.36627	0.0208168	0.332895	-3.33936	2.31129
iPSC_1	PTPRS	0.10281	7.76517	2.35586	0.0208517	0.332895	-3.37994	2.31066
iPSC_1	IDH1	-0.142344	7.08513	-2.35597	0.020879	0.332895	-3.37828	-2.31016
iPSC_1	RAB5A	0.129135	6.47713	2.35171	0.0209281	0.332895	-3.39686	2.30928
iPSC_1	GPRIN2	-0.232393	4.01357	-2.36119	0.0209613	0.332895	-3.3528	-2.30868
iPSC_1	TSC1	-0.106859	5.65245	-2.35261	0.0209859	0.332895	-3.38988	-2.30824
iPSC_1	AFAP1L2	0.265042	2.74044	2.36056	0.0209907	0.332895	-3.35594	2.30815
iPSC_1	TCEAL7	0.402063	0.673175	2.35897	0.0210473	0.332895	-3.36739	2.30713
iPSC_1	NEB	0.327056	5.6108	2.34981	0.0210616	0.332895	-3.40489	2.30688
iPSC_1	EEF1A1P11	-0.763493	-2.19525	-2.36173	0.0210874	0.332895	-3.35712	-2.30642
iPSC_1	TACC2	0.113967	6.71665	2.34968	0.0211068	0.332895	-3.39669	2.30607
iPSC_1	NAXD	0.106671	4.56223	2.34816	0.021129	0.332895	-3.41024	2.30567
iPSC_1	ZNF454	-0.277449	2.56549	-2.35752	0.0211673	0.332895	-3.35868	-2.30499
iPSC_1	GRIA3	0.337863	5.31697	2.3464	0.0211674	0.332895	-3.41312	2.30498
iPSC_1	PRR35	0.545839	-1.73909	2.34985	0.0211675	0.332895	-3.4027	2.30498
iPSC_1	SLC2A2	-0.608747	-1.54769	-2.3646	0.021169	0.332895	-3.39774	-2.30496
iPSC_1	RNU6-1231P	0.643929	-2.22335	2.35075	0.0211694	0.332895	-3.46029	2.30495
iPSC_1	PPP1R17	0.553713	1.21651	2.36795	0.0211743	0.332895	-3.32913	2.30486
iPSC_1	POM121	-0.105228	5.89924	-2.35134	0.0211752	0.332895	-3.38618	-2.30485
iPSC_1	MRPL10	-0.17487	3.1558	-2.35713	0.0211821	0.332895	-3.35961	-2.30472
iPSC_1	EZH1	-0.100452	4.88573	-2.34913	0.0211912	0.332895	-3.39592	-2.30456
iPSC_1	ZNF410	-0.266047	1.16963	-2.35422	0.0211931	0.332895	-3.40539	-2.30453
iPSC_1	BLM	-0.102086	7.07481	-2.34734	0.0212067	0.332895	-3.40383	-2.30428
iPSC_1	RFK	0.154989	3.58983	2.34971	0.0212093	0.332895	-3.39049	2.30424
iPSC_1	ZNF799	-0.243471	1.10007	-2.35829	0.02122	0.332895	-3.40711	-2.30405
iPSC_1	LINC02080	-0.613281	-1.63766	-2.34932	0.0212454	0.332895	-3.43246	-2.30359
iPSC_1	EGF	0.193216	4.2909	2.34413	0.0212649	0.332895	-3.41745	2.30325
iPSC_1	TUBA8	-0.304612	0.624994	-2.36015	0.0212685	0.332895	-3.34587	-2.30318
iPSC_1	GRM7-AS3	-1.39872	2.64378	-2.37403	0.0212773	0.332895	-3.29105	-2.30303
iPSC_1	TCEAL1	0.33603	0.481173	2.36066	0.021312	0.332895	-3.41923	2.30241
iPSC_1	FAM180A	0.518885	-1.40309	2.34379	0.0213255	0.332895	-3.43585	2.30217
iPSC_1	TSEN2	-0.158149	6.46454	-2.34699	0.021329	0.332895	-3.39881	-2.30211
iPSC_1	ATXN1-AS1	0.517195	-1.21188	2.34168	0.0213295	0.332895	-3.43484	2.3021
iPSC_1	RFPL3S	0.24417	1.78243	2.34322	0.0214097	0.333893	-3.42104	2.30068
iPSC_1	BEND7	0.169354	4.44003	2.34256	0.0214397	0.334053	-3.41451	2.30015
iPSC_1	LINC02832	0.38571	0.448257	2.34816	0.0214744	0.334053	-3.38894	2.29954
iPSC_1	B4GALT4	0.188069	4.90623	2.34478	0.0214886	0.334053	-3.46821	2.29929
iPSC_1	CFAP418-AS1	-0.24844	4.05164	-2.34459	0.021498	0.334053	-3.39893	-2.29912
iPSC_1	ACAA2	-0.119965	5.07418	-2.34441	0.0215196	0.334053	-3.39966	-2.29874
iPSC_1	ABCG5	0.516595	-1.24204	2.33995	0.0215201	0.334053	-3.442	2.29873
iPSC_1	ITM2B	0.157549	6.05918	2.34074	0.0215344	0.334053	-3.41714	2.29848
iPSC_1	CHURC1	-0.19946	4.20913	-2.34261	0.0215636	0.334053	-3.40913	-2.29797
iPSC_1	TIMM10	-0.290206	0.480351	-2.34927	0.021566	0.334053	-3.37775	-2.29793
iPSC_1	BTN2A1	0.0978516	4.19772	2.34072	0.021605	0.334111	-3.41567	2.29724
iPSC_1	SCN3A	0.379547	0.168719	2.33962	0.0216128	0.334111	-3.43558	2.2971
iPSC_1	NUP93-DT	-0.337136	-0.727871	-2.34889	0.0216238	0.334111	-3.38173	-2.29691
iPSC_1	HSD17B7	-0.294202	3.17359	-2.34835	0.0216412	0.334111	-3.4248	-2.29661
iPSC_1	TTC9-DT	0.501421	-1.17358	2.33738	0.0216508	0.334111	-3.43961	2.29644
iPSC_1	P2RX4	0.160127	3.42012	2.33945	0.0216709	0.33417	-3.42021	2.29609
iPSC_1	ARHGEF35-AS1	-0.27414	5.83524	-2.33829	0.0217527	0.334699	-3.42424	-2.29466
iPSC_1	MMP26	-0.328892	2.5936	-2.35127	0.0217704	0.334699	-3.42475	-2.29435
iPSC_1	TBCCD1	-0.136959	3.2139	-2.34059	0.0217728	0.334699	-3.41412	-2.29431
iPSC_1	RAPH1	0.126423	5.93458	2.33685	0.0217741	0.334699	-3.42435	2.29429
iPSC_1	FRMPD3	0.320118	3.35963	2.34391	0.0218082	0.334699	-3.39598	2.29369
iPSC_1	EPHB4	0.111809	5.4334	2.34166	0.0218114	0.334699	-3.4024	2.29364
iPSC_1	GGA3	-0.0979147	5.40213	-2.33743	0.021819	0.334699	-3.42069	-2.2935
iPSC_1	DYNC1I2P1	-0.686889	-2.18393	-2.3424	0.0218376	0.334735	-3.41393	-2.29318
iPSC_1	HMGN2	-0.134367	5.91622	-2.3356	0.021887	0.334959	-3.42834	-2.29232
iPSC_1	PCDHB1	0.402196	-0.498132	2.34474	0.0219078	0.334959	-3.46955	2.29196
iPSC_1	LINC02144	-0.546243	3.04386	-2.34493	0.0219333	0.334959	-3.43762	-2.29152
iPSC_1	MAPRE3	0.244052	1.94539	2.33356	0.0219458	0.334959	-3.44457	2.2913
iPSC_1	GSN-AS1	0.525792	-1.8412	2.3366	0.021949	0.334959	-3.43343	2.29125
iPSC_1	SLC13A3	-0.198324	6.02342	-2.33697	0.0219498	0.334959	-3.4147	-2.29123
iPSC_1	GPN3	-0.162837	2.88826	-2.33806	0.0220073	0.335587	-3.40849	-2.29024
iPSC_1	PPCDC	-0.226554	5.28374	-2.33399	0.022085	0.336523	-3.42205	-2.2889
iPSC_1	OBI1	-0.162816	4.95561	-2.33142	0.022106	0.336535	-3.43798	-2.28854
iPSC_1	RASSF8	0.0908999	7.17385	2.32946	0.0221185	0.336535	-3.444	2.28833
iPSC_1	JRK	-0.253703	3.91709	-2.33586	0.0221563	0.33686	-3.41204	-2.28768
iPSC_1	CXCL16	0.424248	0.241689	2.341	0.0221907	0.336913	-3.46018	2.28709
iPSC_1	TBCA	-0.130393	6.91462	-2.32897	0.0221925	0.336913	-3.44134	-2.28706
iPSC_1	MAP3K14-AS1	-0.292175	1.97541	-2.33957	0.0222562	0.337343	-3.39166	-2.28597
iPSC_1	SLC25A25-AS1	-0.183931	2.47175	-2.33806	0.022278	0.337343	-3.39595	-2.28559
iPSC_1	FAM47E-STBD1	-0.480184	-0.767186	-2.33894	0.0222824	0.337343	-3.39185	-2.28552
iPSC_1	SEMA6C	-0.192682	3.13389	-2.33775	0.0223252	0.337343	-3.39765	-2.28479
iPSC_1	SHFL	0.158284	3.31685	2.32944	0.0223415	0.337343	-3.43525	2.28451
iPSC_1	CLMP	0.147558	7.07841	2.3252	0.0223433	0.337343	-3.45534	2.28448
iPSC_1	FARP2	-0.110207	5.90741	-2.32651	0.0223668	0.337343	-3.44574	-2.28408
iPSC_1	BUD31	0.203929	3.07968	2.32742	0.02237	0.337343	-3.43933	2.28403
iPSC_1	DANCR	-0.157231	4.96338	-2.3285	0.0223908	0.337343	-3.43278	-2.28367
iPSC_1	NTRK3	0.221949	4.96259	2.32254	0.0223976	0.337343	-3.47516	2.28356
iPSC_1	STK40	0.117491	4.80437	2.32513	0.0224085	0.337343	-3.4499	2.28337
iPSC_1	TGFBR3L	0.426619	-0.697004	2.32839	0.0224308	0.337343	-3.44106	2.28299
iPSC_1	NCAPD3	-0.0728123	6.48638	-2.32453	0.0224338	0.337343	-3.45773	-2.28294
iPSC_1	CAPRIN2	0.307434	7.10198	2.32374	0.0224953	0.337535	-3.45099	2.2819
iPSC_1	SLC38A6	0.126244	5.68514	2.32409	0.0225061	0.337535	-3.44838	2.28172
iPSC_1	TERF1	0.17012	10.1643	2.33063	0.0225086	0.337535	-3.41603	2.28167
iPSC_1	POLD2	-0.121566	4.52824	-2.32637	0.0225184	0.337535	-3.43763	-2.28151
iPSC_1	FAM204BP	0.423031	-1.24047	2.3345	0.0225616	0.337535	-3.49578	2.28078
iPSC_1	RAD54L	-0.104295	5.0716	-2.3257	0.0225631	0.337535	-3.43826	-2.28075
iPSC_1	COL27A1	0.128401	6.35677	2.32778	0.0225698	0.337535	-3.43021	2.28064
iPSC_1	CA14	0.175333	4.74698	2.32653	0.0225778	0.337535	-3.43377	2.2805
iPSC_1	UTS2	-0.50335	-1.47391	-2.32882	0.0226233	0.337948	-3.4413	-2.27974
iPSC_1	SEH1L	-0.118835	6.09849	-2.32487	0.0226492	0.337948	-3.43763	-2.2793
iPSC_1	HSD17B4	0.114586	7.90338	2.32104	0.0226749	0.337948	-3.45928	2.27887
iPSC_1	KLF10	0.266386	3.89411	2.3208	0.0226772	0.337948	-3.45504	2.27883
iPSC_1	TBC1D13	-0.122487	3.95462	-2.32645	0.0226992	0.337948	-3.42977	-2.27846
iPSC_1	CAMTA1	-0.145391	8.1957	-2.32111	0.0227039	0.337948	-3.45511	-2.27838
iPSC_1	SH3TC2-DT	-0.554752	-0.870126	-2.32998	0.022789	0.33897	-3.42035	-2.27695
iPSC_1	RAB3D	-0.128567	3.29003	-2.32284	0.0228688	0.339912	-3.43972	-2.27562
iPSC_1	GYS1	-0.126741	4.73299	-2.31946	0.0229043	0.340007	-3.45251	-2.27503
iPSC_1	RPS10	-0.14987	4.48139	-2.31892	0.0229201	0.340007	-3.46105	-2.27476
iPSC_1	LNX1	0.222349	3.73219	2.31977	0.0229258	0.340007	-3.44982	2.27467
iPSC_1	PABPC1L2A	0.524831	-1.40269	2.31715	0.0229487	0.340007	-3.46647	2.27429
iPSC_1	MIER2	-0.256425	4.3868	-2.31969	0.0229613	0.340007	-3.44885	-2.27408
iPSC_1	LINC00923	-0.900055	2.24556	-2.31844	0.0229743	0.340007	-3.43722	-2.27386
iPSC_1	CHD7	-0.217172	8.52981	-2.31585	0.0230141	0.340177	-3.4654	-2.2732
iPSC_1	NSUN5P1	-0.164115	4.46931	-2.31434	0.0230334	0.340177	-3.47607	-2.27288
iPSC_1	ZNF529-AS1	-0.188937	3.7618	-2.32191	0.0230354	0.340177	-3.43406	-2.27285
iPSC_1	GRIN3B	0.261631	1.36694	2.31645	0.0230634	0.340346	-3.49976	2.27238
iPSC_1	MMP24	0.346785	3.77942	2.31505	0.0231308	0.340758	-3.466	2.27127
iPSC_1	EP400	-0.0675262	7.65338	-2.31385	0.0231356	0.340758	-3.4663	-2.27119
iPSC_1	EEF1A1-AS1	0.450758	0.690241	2.31571	0.023141	0.340758	-3.47233	2.2711
iPSC_1	ELAC2	-0.12804	5.68369	-2.31377	0.0231854	0.34102	-3.46561	-2.27037
iPSC_1	MED28	-0.124276	5.7748	-2.31263	0.0232131	0.34102	-3.47018	-2.26991
iPSC_1	XPO5	-0.0733228	6.81703	-2.31115	0.0232396	0.34102	-3.47458	-2.26947
iPSC_1	TMED7-TICAM2	-0.170527	2.55336	-2.31904	0.0232471	0.34102	-3.44292	-2.26935
iPSC_1	INAFM2	0.143217	3.83015	2.31492	0.0232629	0.34102	-3.45609	2.26909
iPSC_1	PRIMPOL	-0.20377	4.2791	-2.31341	0.0232691	0.34102	-3.46185	-2.26899
iPSC_1	DPYSL2	-0.124589	7.52996	-2.31056	0.023286	0.34102	-3.47525	-2.26871
iPSC_1	LINC02742	0.297066	2.02106	2.31878	0.0233112	0.34102	-3.50875	2.2683
iPSC_1	CDC16	0.143959	6.76637	2.30998	0.0233158	0.34102	-3.47704	2.26822
iPSC_1	MRAP2	0.310594	3.39361	2.31311	0.0233244	0.34102	-3.46699	2.26808
iPSC_1	PCDHB7	0.614697	-1.22312	2.31598	0.0233895	0.341669	-3.45205	2.26701
iPSC_1	RPL29	-0.198378	5.01846	-2.3105	0.02341	0.341669	-3.47077	-2.26668
iPSC_1	PSD3	-0.145613	8.34713	-2.31044	0.0234185	0.341669	-3.46864	-2.26654
iPSC_1	FLNB	0.153191	7.40321	2.30581	0.0235182	0.342879	-3.48769	2.26491
iPSC_1	COPS2	0.102286	5.95147	2.30636	0.023631	0.34428	-3.47905	2.26308
iPSC_1	ARL6IP6	-0.0981994	6.51164	-2.30423	0.0237074	0.345021	-3.48511	-2.26184
iPSC_1	MEAF6	0.100696	4.30496	2.3028	0.0237154	0.345021	-3.49583	2.26171
iPSC_1	ARL5A	-0.084763	5.98378	-2.3054	0.0237322	0.345021	-3.47855	-2.26144
iPSC_1	IL2RB	0.369756	-0.141564	2.30796	0.0238265	0.346014	-3.4677	2.25992
iPSC_1	KLHL8	-0.12135	5.58905	-2.30271	0.02385	0.346014	-3.48498	-2.25954
iPSC_1	PLET1	-0.704337	-1.88022	-2.31042	0.0238508	0.346014	-3.45955	-2.25952
iPSC_1	BFSP2	-0.438087	0.680172	-2.30996	0.0239039	0.346172	-3.46012	-2.25867
iPSC_1	KLHDC4	0.202018	5.54142	2.29819	0.0239062	0.346172	-3.51137	2.25863
iPSC_1	NVL	0.0985626	6.59606	2.30081	0.0239128	0.346172	-3.4925	2.25853
iPSC_1	FDFT1	-0.283468	7.30987	-2.29994	0.023929	0.346172	-3.49723	-2.25827
iPSC_1	ACSS2	-0.301914	3.98826	-2.30629	0.0239738	0.346577	-3.51524	-2.25755
iPSC_1	SPAG1	0.2353	3.02503	2.29565	0.0240434	0.347111	-3.51713	2.25644
iPSC_1	LRRIQ3	0.458468	1.99365	2.29566	0.0240577	0.347111	-3.51267	2.25621
iPSC_1	GRAP2	-0.285559	0.239009	-2.30533	0.0240764	0.347111	-3.4654	-2.25591
iPSC_1	LARP1B	0.0941091	7.45332	2.2965	0.0241008	0.347111	-3.51966	2.25552
iPSC_1	ZNRF2P2	-0.183404	5.2534	-2.29767	0.0241035	0.347111	-3.50071	-2.25548
iPSC_1	LPIN2	-0.121268	5.44893	-2.29563	0.0241231	0.347111	-3.51379	-2.25516
iPSC_1	LINC01805	-0.657559	-2.23125	-2.29824	0.0241288	0.347111	-3.5311	-2.25507
iPSC_1	FAM162B	0.316477	0.641091	2.29846	0.0241806	0.34732	-3.51199	2.25425
iPSC_1	NPM1P3	0.309809	1.69924	2.29206	0.0241935	0.34732	-3.52767	2.25404
iPSC_1	RPL23AP7	-0.550051	-1.16052	-2.29707	0.0241983	0.34732	-3.52338	-2.25397
iPSC_1	CD74	0.26734	3.79013	2.29975	0.0242157	0.34732	-3.48622	2.25369
iPSC_1	PNMA2	0.444989	2.53326	2.28935	0.0242277	0.34732	-3.5378	2.2535
iPSC_1	GGCT	-0.139071	4.06895	-2.29973	0.0242766	0.347779	-3.47885	-2.25272
iPSC_1	RRAS	0.321533	0.783852	2.29415	0.0242968	0.347826	-3.51026	2.2524
iPSC_1	ARFIP1	-0.0788569	6.9328	-2.29369	0.0243214	0.347936	-3.50717	-2.25201
iPSC_1	APOBEC2	-0.306084	0.404096	-2.30356	0.0243675	0.348162	-3.46093	-2.25129
iPSC_1	ABCC8	-0.240807	2.83752	-2.29755	0.024371	0.348162	-3.48863	-2.25123
iPSC_1	CD44	0.254674	3.67337	2.29389	0.0243891	0.348179	-3.57558	2.25094
iPSC_1	ADAT2	-0.140672	5.36351	-2.29389	0.0244333	0.348568	-3.50134	-2.25025
iPSC_1	ENPP7P7	0.251452	2.41293	2.29585	0.0244593	0.348698	-3.49492	2.24984
iPSC_1	INSIG2	-0.189121	4.31524	-2.29238	0.0245316	0.349486	-3.50273	-2.2487
iPSC_1	CD163L1	0.270546	1.4057	2.29744	0.024554	0.349563	-3.54554	2.24835
iPSC_1	SNHG3	-0.215554	5.6164	-2.28879	0.0246161	0.34986	-3.51658	-2.24737
iPSC_1	DUS4L-BCAP29	-0.199391	1.05472	-2.28994	0.0246281	0.34986	-3.56601	-2.24719
iPSC_1	TFAP2A	0.805437	-1.91461	2.2883	0.0246465	0.34986	-3.51937	2.2469
iPSC_1	DEPTOR-AS1	-0.658046	-1.85318	-2.28963	0.0246473	0.34986	-3.54574	-2.24689
iPSC_1	CCDC120	0.233813	2.94292	2.29188	0.0246598	0.34986	-3.50462	2.24669
iPSC_1	RIN2	-0.233706	3.11628	-2.29049	0.0247357	0.350018	-3.502	-2.2455
iPSC_1	RALY-AS1	-0.265215	0.561014	-2.29254	0.0247392	0.350018	-3.54671	-2.24545
iPSC_1	NFE2L1-DT	-0.480391	-0.68121	-2.2925	0.0247645	0.350018	-3.49919	-2.24506
iPSC_1	SCUBE1	-0.300512	2.77182	-2.30154	0.0247915	0.350018	-3.45679	-2.24464
iPSC_1	ST6GAL1	-0.129483	8.14222	-2.287	0.0247999	0.350018	-3.51611	-2.2445
iPSC_1	RPL23	-0.165771	5.43422	-2.28774	0.0248018	0.350018	-3.51367	-2.24448
iPSC_1	MMAB	-0.158682	3.77521	-2.29077	0.0248273	0.350018	-3.55345	-2.24408
iPSC_1	TRIM65	-0.134082	4.16732	-2.28588	0.0248274	0.350018	-3.53137	-2.24408
iPSC_1	SPATA18	0.452912	2.70812	2.28312	0.0248383	0.350018	-3.55012	2.24391
iPSC_1	ZNF148	-0.0884495	7.62213	-2.28397	0.024841	0.350018	-3.53036	-2.24387
iPSC_1	MID1	0.222696	7.84985	2.28439	0.0248875	0.350434	-3.52502	2.24314
iPSC_1	CELSR2	0.166443	4.67516	2.29008	0.0249239	0.350499	-3.50154	2.24258
iPSC_1	IPMK	0.15169	5.35894	2.28107	0.024956	0.350499	-3.54	2.24208
iPSC_1	ZW10	-0.0964114	5.12046	-2.28341	0.0249685	0.350499	-3.52875	-2.24189
iPSC_1	TBC1D12	0.172291	3.92506	2.28076	0.0249692	0.350499	-3.54183	2.24188
iPSC_1	TBPL2	0.39693	-0.625147	2.28396	0.024994	0.350499	-3.60489	2.2415
iPSC_1	CORIN	-0.276402	2.0604	-2.29072	0.0250146	0.350499	-3.48944	-2.24118
iPSC_1	TAS2R30	-0.159209	2.96158	-2.28714	0.0250279	0.350499	-3.55553	-2.24097
iPSC_1	TAB2	0.080829	7.39908	2.28186	0.0250283	0.350499	-3.53114	2.24097
iPSC_1	VN1R51P	-0.465936	0.122621	-2.29497	0.0250846	0.350997	-3.52103	-2.2401
iPSC_1	RPA1	-0.0954067	6.04263	-2.2818	0.025098	0.350997	-3.52814	-2.23989
iPSC_1	RPGR	0.226405	5.94298	2.27766	0.0251433	0.351333	-3.55115	2.23919
iPSC_1	LNPEP	0.201023	4.9247	2.28119	0.0251562	0.351333	-3.53048	2.239
iPSC_1	LANCL1	-0.100548	5.98508	-2.28114	0.0251756	0.351366	-3.52757	-2.2387
iPSC_1	LINC01641	-0.460946	-1.25613	-2.28818	0.0252332	0.351714	-3.50559	-2.23781
iPSC_1	ZSCAN32	-0.137944	3.33348	-2.28179	0.0252347	0.351714	-3.5197	-2.23779
iPSC_1	DRC3	0.371964	0.0301423	2.28129	0.025265	0.351898	-3.5757	2.23733
iPSC_1	NINJ2-AS1	-0.349738	1.58706	-2.28179	0.0253083	0.351973	-3.51818	-2.23666
iPSC_1	TMEM116	-0.178688	3.66561	-2.27831	0.0253365	0.351973	-3.53294	-2.23623
iPSC_1	CTTNBP2	-0.148755	7.33795	-2.2838	0.0253424	0.351973	-3.57882	-2.23614
iPSC_1	CFAP77	0.34149	2.17138	2.2774	0.0253807	0.351973	-3.54492	2.23556
iPSC_1	PLCH1	0.189989	7.40761	2.27536	0.0253833	0.351973	-3.54725	2.23552
iPSC_1	WDR5	-0.0943723	5.62114	-2.27855	0.0253866	0.351973	-3.53056	-2.23547
iPSC_1	RGR	0.465217	-1.4774	2.27757	0.0253901	0.351973	-3.60864	2.23542
iPSC_1	RGPD3	-0.296597	0.202548	-2.28487	0.0254145	0.352075	-3.55615	-2.23504
iPSC_1	NOSIP	-0.14836	3.67336	-2.28022	0.025463	0.352509	-3.52007	-2.23431
iPSC_1	ISL2	0.79961	-1.57156	2.26668	0.0254803	0.352512	-3.59712	2.23404
iPSC_1	CTNNA3	0.445679	7.53953	2.27191	0.0255833	0.353462	-3.55581	2.23248
iPSC_1	OR5V1	-0.585272	-1.39139	-2.28586	0.0255833	0.353462	-3.5003	-2.23248
iPSC_1	ADAMTS17	0.304008	4.60273	2.26734	0.0256493	0.353805	-3.57795	2.23148
iPSC_1	KLHL29	0.192648	5.39792	2.2693	0.0256541	0.353805	-3.56567	2.23141
iPSC_1	AP4M1	-0.145398	3.37719	-2.27703	0.0256597	0.353805	-3.56325	-2.23132
iPSC_1	GAL3ST4	0.270057	2.45043	2.27998	0.0257074	0.354225	-3.5144	2.2306
iPSC_1	BFAR	-0.101579	5.53129	-2.27107	0.025735	0.354269	-3.55249	-2.23019
iPSC_1	ADPRM	-0.202443	1.70546	-2.27394	0.025745	0.354269	-3.54341	-2.23004
iPSC_1	TESC-AS1	0.281364	-0.0152598	2.2814	0.0257655	0.354314	-3.59264	2.22973
iPSC_1	NUDT16L1	0.152005	2.4689	2.27254	0.0257859	0.354338	-3.55501	2.22942
iPSC_1	VIM-AS1	0.252307	1.90213	2.2708	0.0258158	0.354338	-3.61731	2.22897
iPSC_1	DIPK1A	0.124886	5.74135	2.26898	0.0258189	0.354338	-3.55821	2.22893
iPSC_1	TM6SF1	0.3397	2.09336	2.26629	0.0258713	0.354822	-3.56842	2.22814
iPSC_1	SKIL	0.192801	8.48956	2.27019	0.0259218	0.355229	-3.54556	2.22738
iPSC_1	ELOC	0.114421	5.09625	2.26853	0.0259616	0.355229	-3.55279	2.22679
iPSC_1	SIMC1	-0.127465	5.99328	-2.26798	0.0259706	0.355229	-3.55516	-2.22665
iPSC_1	PIEZO1	0.178218	4.3427	2.26476	0.025978	0.355229	-3.57995	2.22654
iPSC_1	MFSD4B	-0.209877	6.34012	-2.26613	0.0260322	0.355229	-3.56152	-2.22573
iPSC_1	FKRP	0.130056	4.53315	2.26411	0.0260364	0.355229	-3.57991	2.22567
iPSC_1	LRRC37A3	-0.263731	4.09415	-2.26902	0.0260495	0.355229	-3.54804	-2.22547
iPSC_1	NALCN	-0.837168	3.42542	-2.27274	0.0260535	0.355229	-3.53203	-2.22541
iPSC_1	PKD1P6	0.201916	3.11037	2.26374	0.0260611	0.355229	-3.58272	2.2253
iPSC_1	RNU6-880P	-0.758899	-1.77136	-2.27955	0.0260736	0.355229	-3.49914	-2.22511
iPSC_1	ETV7	0.401223	0.0844221	2.26666	0.0261062	0.355255	-3.56563	2.22463
iPSC_1	N4BP2L2	-0.10312	7.63054	-2.26644	0.02611	0.355255	-3.5573	-2.22457
iPSC_1	MLC1	0.506303	-1.39869	2.25916	0.0263717	0.357612	-3.60352	2.22069
iPSC_1	CASC19	0.205591	2.50713	2.26048	0.0263731	0.357612	-3.57261	2.22067
iPSC_1	COX10-DT	-0.161847	6.22801	-2.26059	0.0263925	0.357612	-3.57235	-2.22039
iPSC_1	TOR3A	0.162704	3.1734	2.26439	0.0263939	0.357612	-3.55309	2.22037
iPSC_1	SRRM4	-0.349702	4.28168	-2.26212	0.0263959	0.357612	-3.57056	-2.22034
iPSC_1	MSC-AS1	0.343925	4.29837	2.26261	0.0264301	0.357612	-3.61758	2.21983
iPSC_1	RBM26	-0.0730468	8.83906	-2.26116	0.0264348	0.357612	-3.56621	-2.21976
iPSC_1	BBS12	-0.261327	0.456056	-2.26586	0.0264454	0.357612	-3.54422	-2.21961
iPSC_1	HMGB3P22	-0.768683	-1.46468	-2.27237	0.0264459	0.357612	-3.51893	-2.2196
iPSC_1	CRYBB1	0.409183	-0.867345	2.27219	0.0264751	0.357612	-3.60209	2.21917
iPSC_1	CRLF1	0.434148	1.70517	2.26334	0.0265128	0.357612	-3.60637	2.21862
iPSC_1	CXXC1	-0.145725	3.91259	-2.26249	0.026526	0.357612	-3.55771	-2.21842
iPSC_1	UQCR10	-0.248141	1.81896	-2.27027	0.0265453	0.357612	-3.51849	-2.21814
iPSC_1	XKRX	-0.330621	0.374273	-2.26261	0.0265539	0.357612	-3.55569	-2.21801
iPSC_1	ADCY10P1	-0.432333	4.15282	-2.25897	0.0265635	0.357612	-3.5749	-2.21787
iPSC_1	CD4	-0.305093	1.22348	-2.27103	0.0265727	0.357612	-3.51837	-2.21774
iPSC_1	RAB24	0.393787	0.2635	2.25669	0.0265878	0.357612	-3.58819	2.21752
iPSC_1	ACHE	0.458672	0.605913	2.26452	0.026596	0.357612	-3.55035	2.2174
iPSC_1	FMN2	0.230656	5.42087	2.25614	0.0266564	0.35819	-3.58386	2.21651
iPSC_1	FAXC	-0.169991	5.17331	-2.25607	0.0266836	0.358322	-3.58434	-2.21612
iPSC_1	LDHA	-0.226631	6.84748	-2.25678	0.0267696	0.359214	-3.5734	-2.21486
iPSC_1	FGF7	0.436626	-0.357506	2.25495	0.0267849	0.359214	-3.59115	2.21464
iPSC_1	FBXO24	-0.298621	0.630427	-2.2569	0.0268309	0.359597	-3.57641	-2.21397
iPSC_1	SLC29A3	-0.171087	3.57134	-2.25921	0.0268617	0.359749	-3.56056	-2.21352
iPSC_1	SNAPC3	-0.102907	6.10781	-2.25377	0.0268971	0.359749	-3.58322	-2.21301
iPSC_1	ADGRD1	0.56169	1.02732	2.24932	0.0269029	0.359749	-3.60381	2.21292
iPSC_1	PCDH1	0.211074	5.7486	2.25103	0.0269165	0.359749	-3.59884	2.21273
iPSC_1	FLNA	0.177587	7.95127	2.2518	0.0269296	0.359749	-3.59822	2.21254
iPSC_1	COL6A2	0.253813	4.58187	2.25653	0.0269558	0.359865	-3.57081	2.21216
iPSC_1	C22orf39	-0.149452	3.73929	-2.25493	0.0269936	0.360136	-3.61807	-2.21161
iPSC_1	ME3	0.301012	3.37007	2.2539	0.0270278	0.360259	-3.58044	2.21112
iPSC_1	BRWD1-AS1	0.351976	-0.493735	2.2519	0.0270378	0.360259	-3.6632	2.21097
iPSC_1	RAB6A	0.121416	7.0426	2.24932	0.027096	0.360722	-3.59639	2.21013
iPSC_1	FAM157C	0.434616	2.37559	2.24901	0.0271196	0.360722	-3.60112	2.20979
iPSC_1	CALCA	0.905297	-1.37234	2.23674	0.0271251	0.360722	-3.68148	2.20971
iPSC_1	GUSBP18	-0.120224	7.32519	-2.24744	0.0271599	0.360734	-3.60262	-2.20921
iPSC_1	ECEL1	0.359261	1.49657	2.25705	0.0271845	0.360734	-3.63017	2.20886
iPSC_1	SNHG7	-0.187643	3.77331	-2.25478	0.0272	0.360734	-3.5647	-2.20864
iPSC_1	PHKA2-AS1	0.478214	-0.441054	2.24767	0.0272052	0.360734	-3.62084	2.20856
iPSC_1	KCNIP2-AS1	-0.248567	0.480813	-2.25312	0.0272137	0.360734	-3.61257	-2.20844
iPSC_1	MRC2	0.175705	5.02788	2.24458	0.0272363	0.360802	-3.62756	2.20811
iPSC_1	BRINP3	-0.263302	1.76796	-2.25795	0.0273175	0.361603	-3.54455	-2.20695
iPSC_1	PCDHGB1	-0.432282	-0.521841	-2.25427	0.0273397	0.361603	-3.61537	-2.20663
iPSC_1	PHF19	0.205873	3.35526	2.24774	0.0273642	0.361603	-3.59554	2.20628
iPSC_1	RNF2	0.104936	6.15767	2.24538	0.0273671	0.361603	-3.60369	2.20624
iPSC_1	FOXK2	-0.0830613	6.6569	-2.24559	0.0274082	0.361639	-3.60056	-2.20565
iPSC_1	PPP1R21	0.100345	6.29638	2.24431	0.0274113	0.361639	-3.60692	2.20561
iPSC_1	C1orf216	-0.168784	2.46049	-2.25706	0.0274225	0.361639	-3.54753	-2.20545
iPSC_1	RPL36AL	-0.283317	2.28436	-2.25441	0.0274478	0.361741	-3.55942	-2.20509
iPSC_1	HSPA12A	-0.17046	4.35144	-2.24484	0.0275135	0.361848	-3.5992	-2.20415
iPSC_1	HPSE	0.194272	2.33808	2.2456	0.0275321	0.361848	-3.6027	2.20389
iPSC_1	ATP1B3	0.0953775	7.58855	2.24111	0.0275767	0.361848	-3.61876	2.20326
iPSC_1	RIPOR2	-0.566192	5.97573	-2.24191	0.0275877	0.361848	-3.6104	-2.2031
iPSC_1	PMPCA	-0.129646	4.62247	-2.24787	0.0276057	0.361848	-3.58004	-2.20285
iPSC_1	PAQR3	0.105341	5.66119	2.24175	0.0276094	0.361848	-3.60954	2.20279
iPSC_1	RPS11	-0.17388	5.39584	-2.24461	0.027612	0.361848	-3.59529	-2.20276
iPSC_1	RFX8	0.33474	2.29297	2.24624	0.027644	0.361848	-3.59253	2.2023
iPSC_1	SGPP2	0.352562	1.28413	2.24273	0.0276487	0.361848	-3.67429	2.20224
iPSC_1	PDE8A	0.190054	7.06497	2.24	0.0276653	0.361848	-3.61719	2.202
iPSC_1	SQSTM1	0.214922	5.81031	2.24098	0.0276657	0.361848	-3.61319	2.20199
iPSC_1	RPL5P8	-0.344716	0.364573	-2.25031	0.0276668	0.361848	-3.57094	-2.20198
iPSC_1	FHL1	0.2246	5.11325	2.24135	0.027723	0.362005	-3.60701	2.20118
iPSC_1	SMIM8	-0.162646	5.09035	-2.24222	0.0277446	0.362005	-3.6006	-2.20088
iPSC_1	TMEM11-DT	-0.26435	1.25203	-2.24115	0.0277549	0.362005	-3.66478	-2.20073
iPSC_1	ACACB	-0.148396	4.64254	-2.24348	0.0277622	0.362005	-3.59603	-2.20063
iPSC_1	SMIM10	0.410469	1.72291	2.24226	0.0277784	0.362005	-3.60729	2.2004
iPSC_1	ITSN2	0.141875	6.31935	2.23748	0.027801	0.362005	-3.62435	2.20008
iPSC_1	RPL11	-0.137597	5.76297	-2.24228	0.0278019	0.362005	-3.6387	-2.20007
iPSC_1	NCL	-0.112109	9.95216	-2.24261	0.027842	0.362176	-3.59393	-2.19951
iPSC_1	MIR1-1HG	0.552002	-1.05351	2.23973	0.0278513	0.362176	-3.69435	2.19937
iPSC_1	GFUS	0.191178	2.86546	2.2445	0.027874	0.362176	-3.58545	2.19906
iPSC_1	ZNF777	0.16757	3.35045	2.23531	0.0278954	0.362176	-3.63695	2.19875
iPSC_1	PRDX3	-0.133486	4.80618	-2.24061	0.027903	0.362176	-3.60038	-2.19865
iPSC_1	LTB4R	0.27624	3.73717	2.23564	0.0279224	0.3622	-3.63132	2.19837
iPSC_1	NPHP4	-0.172923	4.83312	-2.23853	0.0279529	0.362366	-3.61119	-2.19795
iPSC_1	RPL31	-0.147199	5.45855	-2.24002	0.0279943	0.362675	-3.60261	-2.19737
iPSC_1	TTC21B-AS1	-0.331345	-0.149219	-2.24147	0.0280509	0.363162	-3.62586	-2.19657
iPSC_1	TIMMDC1	-0.119017	5.43206	-2.23691	0.0280671	0.363162	-3.61333	-2.19635
iPSC_1	TMBIM7P	0.489624	1.35214	2.24316	0.0280959	0.363305	-3.59399	2.19595
iPSC_1	LINC02694	-0.189263	2.41854	-2.23737	0.0281528	0.363603	-3.62177	-2.19515
iPSC_1	RHCG	0.361514	-0.831753	2.23083	0.0281677	0.363603	-3.66166	2.19494
iPSC_1	PRDM12	-0.540898	-1.82038	-2.23502	0.0281719	0.363603	-3.66248	-2.19488
iPSC_1	ANKMY2	-0.125474	4.29913	-2.23308	0.028218	0.36397	-3.62821	-2.19424
iPSC_1	MSMO1	-0.31222	6.05628	-2.23343	0.0282569	0.364243	-3.63105	-2.1937
iPSC_1	DDOST	0.148205	5.3493	2.23355	0.0283719	0.364548	-3.61856	2.1921
iPSC_1	FDPS	-0.211734	5.97905	-2.23499	0.0283742	0.364548	-3.61017	-2.19207
iPSC_1	ZNF521	-0.246702	6.78739	-2.2296	0.0283785	0.364548	-3.6472	-2.19201
iPSC_1	ZBTB20-AS5	-0.452376	-0.157278	-2.23797	0.0283869	0.364548	-3.59961	-2.1919
iPSC_1	PHETA2	-0.660568	0.230992	-2.26783	0.0284014	0.364548	-3.48484	-2.1917
iPSC_1	PTPRR	-0.241056	3.00791	-2.23485	0.0284051	0.364548	-3.60884	-2.19165
iPSC_1	STT3A	0.125376	6.25159	2.23126	0.02843	0.364548	-3.69612	2.1913
iPSC_1	RN7SL862P	-0.510609	-1.55421	-2.25834	0.028433	0.364548	-3.6056	-2.19126
iPSC_1	GHDC	0.221923	1.69343	2.23168	0.0284399	0.364548	-3.6297	2.19116
iPSC_1	LAMA4	0.269075	1.96737	2.23047	0.028484	0.364885	-3.63186	2.19056
iPSC_1	GIT1	-0.14053	4.21121	-2.23649	0.0286356	0.3666	-3.59771	-2.18847
iPSC_1	CIAO2A	-0.143841	3.78232	-2.22873	0.028705	0.367015	-3.6265	-2.18751
iPSC_1	DSCC1	-0.0869017	5.34447	-2.22756	0.0287442	0.367015	-3.62998	-2.18698
iPSC_1	PTPRQ	0.276467	1.38222	2.22874	0.0287775	0.367015	-3.666	2.18652
iPSC_1	BET1	-0.144032	3.62329	-2.22897	0.0287791	0.367015	-3.62023	-2.1865
iPSC_1	OSGEPL1	-0.187197	3.77556	-2.22882	0.0287885	0.367015	-3.62138	-2.18637
iPSC_1	PURA	0.233178	4.04224	2.22621	0.0287969	0.367015	-3.6352	2.18626
iPSC_1	ZNF625	0.386514	-0.244911	2.22456	0.0288166	0.367015	-3.65944	2.18599
iPSC_1	LINC01224	-0.139062	4.88662	-2.2253	0.0288175	0.367015	-3.64072	-2.18597
iPSC_1	FYN	0.121143	7.45096	2.22305	0.0288284	0.367015	-3.65028	2.18582
iPSC_1	SLC46A3	0.413632	-0.498327	2.22322	0.0288655	0.367259	-3.66566	2.18532
iPSC_1	INSIG1	-0.415657	4.60321	-2.23273	0.028925	0.367592	-3.5998	-2.18451
iPSC_1	SLC25A40	-0.118948	5.25342	-2.22315	0.0289274	0.367592	-3.644	-2.18447
iPSC_1	AANAT	0.447458	-0.275983	2.22519	0.0289498	0.36765	-3.64334	2.18417
iPSC_1	LINC01331	0.300987	1.4449	2.23024	0.0290202	0.368214	-3.68247	2.18321
iPSC_1	NLRP1	0.228179	1.35602	2.22264	0.02903	0.368214	-3.71555	2.18308
iPSC_1	RPS26	-0.194953	3.99756	-2.22631	0.0290515	0.36826	-3.6227	-2.18279
iPSC_1	TRMO	0.298155	1.76875	2.22569	0.0290755	0.368337	-3.63044	2.18246
iPSC_1	PDGFRA	0.386337	0.606336	2.22655	0.0291366	0.368372	-3.62456	2.18163
iPSC_1	TTC9	0.151762	6.09815	2.221	0.0291453	0.368372	-3.71958	2.18152
iPSC_1	ZNF8-DT	-0.122279	2.937	-2.2207	0.0291661	0.368372	-3.70959	-2.18123
iPSC_1	GJD2	0.596531	-1.90061	2.224	0.0292171	0.368372	-3.63427	2.18054
iPSC_1	LINC02059	0.752335	-1.11166	2.21619	0.0292267	0.368372	-3.68431	2.18041
iPSC_1	KIFAP3	0.242549	3.75974	2.21541	0.0292363	0.368372	-3.67346	2.18029
iPSC_1	SPOPL	-0.0900782	6.27528	-2.21985	0.0292468	0.368372	-3.64723	-2.18014
iPSC_1	CETN4P	-0.429662	-1.28491	-2.21952	0.0292493	0.368372	-3.69128	-2.18011
iPSC_1	REXO5	-0.133407	3.33031	-2.22239	0.0292571	0.368372	-3.63273	-2.18001
iPSC_1	LINC01563	0.408883	-0.666479	2.21457	0.0292572	0.368372	-3.69492	2.18
iPSC_1	SPTSSA	0.110329	4.30727	2.21731	0.0293589	0.368595	-3.65506	2.17863
iPSC_1	ESRP1	0.101203	8.17121	2.21688	0.0293652	0.368595	-3.6664	2.17855
iPSC_1	TMEM168	-0.140308	5.74507	-2.21758	0.0294085	0.368595	-3.65165	-2.17797
iPSC_1	DENND1B	0.188325	6.10028	2.21328	0.029444	0.368595	-3.67461	2.17749
iPSC_1	DYRK3	-0.2388	2.63568	-2.22104	0.0294731	0.368595	-3.66806	-2.1771
iPSC_1	TIMM23B-AGAP6	-0.190964	1.54023	-2.21626	0.0294742	0.368595	-3.65903	-2.17709
iPSC_1	ATP2A3	0.263983	3.39758	2.22176	0.0294876	0.368595	-3.6331	2.17691
iPSC_1	SLC1A6	0.205769	3.36399	2.21256	0.0295284	0.368595	-3.68126	2.17636
iPSC_1	OLFM3	-0.358529	1.89183	-2.2192	0.0295515	0.368595	-3.66492	-2.17605
iPSC_1	SDHAF4	-0.172045	3.65232	-2.21895	0.0295644	0.368595	-3.63611	-2.17588
iPSC_1	MPI	-0.157669	3.55164	-2.22033	0.0295691	0.368595	-3.63119	-2.17582
iPSC_1	SUMF2	-0.111663	4.87487	-2.21419	0.0295906	0.368595	-3.66186	-2.17553
iPSC_1	MINCR	-0.458916	-0.412255	-2.21715	0.0296303	0.368595	-3.65613	-2.175
iPSC_1	NT5DC3	-0.123231	5.51446	-2.21461	0.0296428	0.368595	-3.6564	-2.17483
iPSC_1	VMP1	0.0946146	7.01359	2.21019	0.0296725	0.368595	-3.68602	2.17443
iPSC_1	CLK2	-0.109401	5.11325	-2.21458	0.0297343	0.368595	-3.65254	-2.17361
iPSC_1	LDAH	-0.12082	6.55661	-2.21137	0.0297442	0.368595	-3.66837	-2.17348
iPSC_1	SMARCC2	-0.0911685	6.21978	-2.21204	0.0297444	0.368595	-3.66515	-2.17348
iPSC_1	THY1	0.172346	7.41322	2.21187	0.0297534	0.368595	-3.66567	2.17336
iPSC_1	NPAS1	0.190247	2.97569	2.21106	0.029778	0.368595	-3.67101	2.17303
iPSC_1	HEBP2P1	0.379451	0.575721	2.20764	0.0297847	0.368595	-3.68931	2.17294
iPSC_1	ZC3H7B	0.119731	5.99019	2.20893	0.0298165	0.368595	-3.68061	2.17252
iPSC_1	NIFK	0.119572	4.58863	2.21145	0.0298233	0.368595	-3.66301	2.17243
iPSC_1	IRX1	-0.803712	-0.532366	-2.23043	0.0298293	0.368595	-3.57685	-2.17235
iPSC_1	KCNA2	0.32402	0.448967	2.21426	0.0298337	0.368595	-3.65795	2.17229
iPSC_1	SPP1	-0.591993	2.84088	-2.22215	0.0298658	0.368595	-3.61076	-2.17187
iPSC_1	LINC00960	-0.284517	3.88161	-2.21337	0.0298661	0.368595	-3.65057	-2.17186
iPSC_1	VCAN	0.25979	10.2827	2.21593	0.0298821	0.368595	-3.63732	2.17165
iPSC_1	PPP1R14A	0.363574	-0.0133765	2.2074	0.0298929	0.368595	-3.69765	2.17151
iPSC_1	RIC1	0.130686	7.19437	2.20826	0.0299121	0.368595	-3.67725	2.17125
iPSC_1	THA1P	-0.520406	-1.61078	-2.21003	0.0299271	0.368595	-3.70816	-2.17105
iPSC_1	NBPF8	0.25267	1.0965	2.20858	0.0299323	0.368595	-3.68213	2.17098
iPSC_1	TMBIM1	0.175222	3.44881	2.2085	0.0299392	0.368595	-3.68368	2.17089
iPSC_1	BNC1	0.760377	1.49881	2.20698	0.0299407	0.368595	-3.69325	2.17087
iPSC_1	RS1	0.373704	-0.714045	2.20931	0.0299789	0.368595	-3.74618	2.17037
iPSC_1	MAGEF1	-0.143094	4.35869	-2.21021	0.0299957	0.368595	-3.66372	-2.17015
iPSC_1	GLIPR1L1	0.513247	1.57827	2.21224	0.0300019	0.368595	-3.67305	2.17007
iPSC_1	LINC01913	0.401696	-1.02664	2.20885	0.0300122	0.368595	-3.75436	2.16993
iPSC_1	SIL1	-0.123984	5.38767	-2.2065	0.0300175	0.368595	-3.69346	-2.16986
iPSC_1	IL17RA	0.158072	3.92487	2.212	0.0300194	0.368595	-3.65661	2.16983
iPSC_1	VWDE	0.24347	7.97775	2.20667	0.0300294	0.368595	-3.68529	2.1697
iPSC_1	BLNK	0.40348	-0.600018	2.20854	0.030035	0.368595	-3.73925	2.16963
iPSC_1	ARHGAP29	0.191515	4.19418	2.20595	0.0300584	0.368595	-3.68434	2.16932
iPSC_1	RTKN2	-0.137257	6.80181	-2.2058	0.0300662	0.368595	-3.68304	-2.16922
iPSC_1	SLC5A10	-0.443952	-0.635255	-2.20786	0.0300843	0.368595	-3.70712	-2.16898
iPSC_1	INE1	0.297267	0.424387	2.20396	0.0300985	0.368595	-3.6993	2.16879
iPSC_1	KBTBD11	-0.194598	3.1244	-2.20993	0.0301927	0.369529	-3.70237	-2.16755
iPSC_1	BID	-0.241075	3.95244	-2.20754	0.0302382	0.369547	-3.66705	-2.16696
iPSC_1	QPRT	-0.109465	6.30226	-2.20642	0.0302394	0.369547	-3.67216	-2.16694
iPSC_1	TPR	-0.0984054	9.03949	-2.20507	0.0302813	0.369547	-3.67571	-2.16639
iPSC_1	ZNF558	1.04988	1.46593	2.1919	0.030297	0.369547	-3.76921	2.16619
iPSC_1	AGPAT3	0.294401	3.49103	2.2026	0.0303042	0.369547	-3.69335	2.16609
iPSC_1	ZSCAN9	-0.205179	3.62076	-2.20501	0.0303163	0.369547	-3.67678	-2.16593
iPSC_1	GAS2	-0.256966	4.17183	-2.20379	0.0303396	0.369547	-3.67816	-2.16563
iPSC_1	GRID2	-0.390704	13.1337	-2.20937	0.0303468	0.369547	-3.651	-2.16553
iPSC_1	IL9RP3	-0.304239	1.54456	-2.21125	0.0303558	0.369547	-3.64526	-2.16542
iPSC_1	MBOAT2	-0.103156	6.76543	-2.20174	0.0303945	0.369799	-3.6891	-2.16491
iPSC_1	DNMBP	0.103807	6.19604	2.20082	0.0304967	0.370824	-3.68999	2.16358
iPSC_1	ZNF207	-0.0706916	8.13078	-2.20052	0.0305181	0.370865	-3.69003	-2.1633
iPSC_1	WDR90	-0.219616	4.05043	-2.20654	0.0305701	0.371278	-3.65844	-2.16262
iPSC_1	LINC01162	0.543419	6.02943	2.19548	0.0306311	0.371799	-3.72011	2.16183
iPSC_1	ZNF699	0.300394	1.92406	2.19981	0.0306497	0.371807	-3.68995	2.16159
iPSC_1	ANO7	-0.185279	1.97697	-2.20372	0.0306963	0.372152	-3.67222	-2.16099
iPSC_1	RNF146	-0.103509	5.04358	-2.19948	0.0307365	0.372237	-3.68454	-2.16047
iPSC_1	CCNY-AS1	-0.186127	3.36567	-2.20157	0.0307394	0.372237	-3.67484	-2.16043
iPSC_1	ABTB2	0.207515	6.15481	2.19654	0.0307786	0.372491	-3.70031	2.15992
iPSC_1	CCT6P3	-0.141623	3.43134	-2.1967	0.030822	0.372797	-3.7019	-2.15936
iPSC_1	SRPK2	0.0726579	8.6621	2.19839	0.0308753	0.373104	-3.68397	2.15868
iPSC_1	PLB1	0.274369	1.04553	2.19692	0.0308859	0.373104	-3.7531	2.15854
iPSC_1	MGMT	-0.636985	5.84764	-2.19676	0.0309017	0.373104	-3.69194	-2.15834
iPSC_1	AZIN1	0.120947	7.99073	2.19649	0.0309306	0.373234	-3.6923	2.15796
iPSC_1	COL1A1	0.434974	5.81895	2.19578	0.0309918	0.37359	-3.69671	2.15718
iPSC_1	BTBD19	0.442612	-0.791415	2.19834	0.0309964	0.37359	-3.743	2.15712
iPSC_1	SLC39A14	0.155866	7.45518	2.19278	0.0310236	0.373699	-3.70831	2.15677
iPSC_1	ERP29	0.129933	6.5973	2.1945	0.0310894	0.374273	-3.69685	2.15593
iPSC_1	SNW1	-0.0902182	6.00014	-2.19376	0.0311679	0.374847	-3.69627	-2.15492
iPSC_1	RPRD1A	-0.0553537	7.96203	-2.19313	0.0311791	0.374847	-3.69885	-2.15478
iPSC_1	RPS17	-0.158522	3.59657	-2.19697	0.0311917	0.374847	-3.6786	-2.15462
iPSC_1	SIDT1	0.522399	0.0771756	2.19431	0.031294	0.375097	-3.76128	2.15331
iPSC_1	ARL3	-0.143649	4.69581	-2.19061	0.0313158	0.375097	-3.70714	-2.15304
iPSC_1	F7	0.479726	-0.777416	2.18589	0.0313237	0.375097	-3.73891	2.15294
iPSC_1	PROCR	0.298916	3.24894	2.18946	0.0313534	0.375097	-3.71904	2.15256
iPSC_1	PLEKHG4B	-0.147549	7.52053	-2.18902	0.0313579	0.375097	-3.72618	-2.1525
iPSC_1	FAM86B3P	0.325026	2.96415	2.18929	0.0313581	0.375097	-3.71561	2.1525
iPSC_1	OPN3	-0.260841	3.78752	-2.19456	0.031366	0.375097	-3.68279	-2.1524
iPSC_1	ANK2	0.128353	10.4152	2.19541	0.0313735	0.375097	-3.67708	2.1523
iPSC_1	OR2A42	-0.583052	-1.1372	-2.19035	0.0313765	0.375097	-3.74915	-2.15226
iPSC_1	GINM1	0.0993466	5.4217	2.19053	0.0314175	0.375128	-3.70235	2.15174
iPSC_1	NGFR	0.344312	1.92377	2.20082	0.0314425	0.375128	-3.65733	2.15143
iPSC_1	LINC00237	0.622129	-1.49992	2.18698	0.0314534	0.375128	-3.73801	2.15129
iPSC_1	NUP43	-0.0751543	6.23062	-2.1872	0.0314569	0.375128	-3.72241	-2.15124
iPSC_1	PAXIP1-DT	-0.260442	2.81875	-2.19201	0.0314702	0.375128	-3.68862	-2.15108
iPSC_1	NLGN1-AS1	-0.266101	0.893694	-2.19218	0.031573	0.376135	-3.68434	-2.14978
iPSC_1	AK9	-0.150172	3.06985	-2.18738	0.0315999	0.376237	-3.77007	-2.14944
iPSC_1	ZNF397	-0.095103	6.34981	-2.18504	0.0316329	0.376413	-3.72233	-2.14902
iPSC_1	FLYWCH2	0.220418	1.56167	2.18509	0.031674	0.376572	-3.73053	2.1485
iPSC_1	DCBLD1	-0.122803	4.2729	-2.18596	0.0316829	0.376572	-3.71396	-2.14839
iPSC_1	TMED2-DT	-0.241634	0.940139	-2.18663	0.0317295	0.37677	-3.71837	-2.1478
iPSC_1	MERTK	0.131273	4.41106	2.18493	0.0317439	0.37677	-3.71853	2.14762
iPSC_1	BPIFB4	0.657628	-1.9874	2.18525	0.0317619	0.37677	-3.77834	2.14739
iPSC_1	PLK3	0.237749	1.85873	2.18599	0.0317858	0.37677	-3.71511	2.14709
iPSC_1	FOSL1	0.40683	2.56932	2.18254	0.0318089	0.37677	-3.75103	2.1468
iPSC_1	GOLPH3L	-0.106165	5.47801	-2.18525	0.0318195	0.37677	-3.71172	-2.14667
iPSC_1	ADRA1A	0.485367	2.82826	2.17437	0.0318486	0.37677	-3.77737	2.14631
iPSC_1	LINC00674	-0.110782	4.42236	-2.1848	0.0318636	0.37677	-3.7115	-2.14612
iPSC_1	LINC01886	-0.660176	-2.08163	-2.1839	0.0318642	0.37677	-3.75153	-2.14611
iPSC_1	RAET1E	0.675776	-2.1271	2.17985	0.0319277	0.377013	-3.754	2.14532
iPSC_1	PARM1-AS1	-0.909286	-0.89047	-2.18908	0.0319339	0.377013	-3.70266	-2.14524
iPSC_1	PAGR1	-0.169671	3.22232	-2.18771	0.0319397	0.377013	-3.69536	-2.14516
iPSC_1	CNTN1	0.276083	7.33797	2.17786	0.0321371	0.37901	-3.73889	2.1427
iPSC_1	MRTFB	-0.0895705	7.75839	-2.17775	0.0321569	0.37901	-3.74013	-2.14245
iPSC_1	ID3	-0.219418	4.9798	-2.18416	0.0321641	0.37901	-3.70174	-2.14237
iPSC_1	CRACD	-0.163414	7.91061	-2.17825	0.0322017	0.379042	-3.73158	-2.1419
iPSC_1	GADD45A	0.299369	3.17983	2.17734	0.032235	0.379042	-3.73588	2.14148
iPSC_1	DENND2D	-0.711519	-0.838122	-2.20043	0.0322383	0.379042	-3.63473	-2.14144
iPSC_1	PLXDC1	0.225332	1.49333	2.18371	0.032244	0.379042	-3.76696	2.14137
iPSC_1	UGDH-AS1	-0.142995	4.3002	-2.18022	0.032278	0.379042	-3.71851	-2.14095
iPSC_1	SLC7A14	0.215077	2.05056	2.17807	0.0323111	0.379042	-3.79475	2.14054
iPSC_1	GHR	0.24335	3.79949	2.17373	0.0323135	0.379042	-3.7638	2.14051
iPSC_1	SPDYA	-0.185516	2.69859	-2.17803	0.0323141	0.379042	-3.7865	-2.1405
iPSC_1	CHRM5	-0.215763	2.24975	-2.17691	0.0324011	0.379629	-3.77953	-2.13943
iPSC_1	CHD1	-0.0825855	8.0856	-2.17584	0.0324253	0.379629	-3.74995	-2.13913
iPSC_1	CBX1	-0.14652	6.38671	-2.17548	0.0324342	0.379629	-3.73792	-2.13902
iPSC_1	TARBP1	-0.127696	6.78179	-2.17578	0.0324439	0.379629	-3.73502	-2.1389
iPSC_1	KCNK6	0.138288	5.16082	2.17901	0.0324563	0.379629	-3.71929	2.13874
iPSC_1	GPANK1	-0.142844	3.34191	-2.17958	0.032493	0.379695	-3.71421	-2.13829
iPSC_1	NFYA	-0.169111	5.309	-2.17388	0.0324989	0.379695	-3.75011	-2.13822
iPSC_1	MORC3	-0.0781084	5.92596	-2.17495	0.0325827	0.380367	-3.73274	-2.13719
iPSC_1	FEZF1	-0.816906	1.89111	-2.19835	0.0325933	0.380367	-3.63904	-2.13706
iPSC_1	HOOK1	-0.156007	6.57454	-2.17182	0.0326853	0.380706	-3.74446	-2.13593
iPSC_1	OR2S1P	0.436235	-0.566245	2.16962	0.0327194	0.380706	-3.76612	2.13551
iPSC_1	RCOR2	0.17678	4.19898	2.17437	0.0327517	0.380706	-3.72772	2.13511
iPSC_1	WNK1	-0.0872018	8.47339	-2.1716	0.0327598	0.380706	-3.74211	-2.13501
iPSC_1	AKAP14	-0.371581	-0.608604	-2.17978	0.0328165	0.380706	-3.75257	-2.13432
iPSC_1	NEFL	0.324097	3.46488	2.17353	0.0328193	0.380706	-3.7324	2.13429
iPSC_1	NUDT16-DT	-0.215082	4.07893	-2.17171	0.0328355	0.380706	-3.73876	-2.13409
iPSC_1	MET	0.172957	4.91569	2.17048	0.0328355	0.380706	-3.74612	2.13409
iPSC_1	MRFAP1L1	-0.127673	4.53016	-2.17216	0.0328511	0.380706	-3.73671	-2.1339
iPSC_1	XKR3	0.429806	-1.26598	2.17951	0.0328643	0.380706	-3.79322	2.13374
iPSC_1	POLR2L	-0.207981	2.3319	-2.17632	0.032869	0.380706	-3.72571	-2.13368
iPSC_1	HSPA8	-0.382134	8.16577	-2.17044	0.0328715	0.380706	-3.74322	-2.13365
iPSC_1	PIGF	-0.110077	5.44706	-2.17071	0.0328884	0.380706	-3.74137	-2.13344
iPSC_1	CHRNA5	-0.135023	5.02034	-2.17051	0.0328989	0.380706	-3.81068	-2.13332
iPSC_1	CD248	0.372742	0.122751	2.17647	0.0328998	0.380706	-3.72448	2.1333
iPSC_1	SDF4	0.134742	4.19664	2.16812	0.0329969	0.381373	-3.75431	2.13212
iPSC_1	CCT3	-0.116685	7.15724	-2.16822	0.0330039	0.381373	-3.74979	-2.13204
iPSC_1	GPAT2	0.677296	-1.68667	2.16802	0.033013	0.381373	-3.77305	2.13192
iPSC_1	CMTM6	0.118239	6.29577	2.16974	0.0330589	0.381385	-3.79119	2.13137
iPSC_1	RNU1-16P	-0.244972	0.650237	-2.17314	0.0331016	0.381385	-3.72286	-2.13085
iPSC_1	INSM1	0.597628	-0.191118	2.16602	0.0331807	0.381385	-3.76211	2.12989
iPSC_1	PLXNA2	0.273898	2.75592	2.16476	0.0331909	0.381385	-3.78035	2.12977
iPSC_1	PPP2R2C	0.233867	3.40043	2.16604	0.033192	0.381385	-3.75799	2.12975
iPSC_1	DGCR6	0.342054	0.233393	2.16674	0.0331952	0.381385	-3.80783	2.12971
iPSC_1	RAPGEF6	0.105434	3.94533	2.16476	0.0332257	0.381385	-3.76379	2.12935
iPSC_1	LCA5	0.132965	4.24144	2.16512	0.0332312	0.381385	-3.7571	2.12928
iPSC_1	RNY1P16	0.342039	-0.58785	2.16611	0.0332451	0.381385	-3.83485	2.12911
iPSC_1	LAMB2P1	-0.29406	1.52371	-2.17352	0.0332763	0.381385	-3.71389	-2.12873
iPSC_1	CLCN5	0.220291	5.8949	2.16242	0.0332886	0.381385	-3.77192	2.12859
iPSC_1	RORA	0.167774	9.30654	2.16519	0.033318	0.381385	-3.80602	2.12823
iPSC_1	MMS19	-0.0921877	6.1182	-2.16364	0.0333325	0.381385	-3.76121	-2.12806
iPSC_1	GAN	0.0988928	6.94563	2.16213	0.0333475	0.381385	-3.76895	2.12787
iPSC_1	CIAPIN1	-0.102815	4.49654	-2.16411	0.033374	0.381385	-3.75744	-2.12756
iPSC_1	HAT1	-0.0883961	5.31928	-2.16392	0.0333785	0.381385	-3.75633	-2.1275
iPSC_1	SEC14L5	-0.243371	2.50356	-2.16559	0.0333956	0.381385	-3.77654	-2.12729
iPSC_1	DUSP15	0.284276	-0.0557112	2.16118	0.0334047	0.381385	-3.79262	2.12718
iPSC_1	SLC38A1	0.121064	9.62297	2.16801	0.0334122	0.381385	-3.73195	2.12709
iPSC_1	SIX3	-0.937967	-1.83625	-2.19479	0.0334551	0.381385	-3.62203	-2.12658
iPSC_1	DHRSX	0.132741	7.67925	2.16159	0.0334565	0.381385	-3.76677	2.12656
iPSC_1	CDCA7L	-0.0826806	6.5222	-2.16202	0.0334606	0.381385	-3.76362	-2.12651
iPSC_1	CD164	-0.119045	6.14797	-2.16281	0.0334709	0.381385	-3.75797	-2.12639
iPSC_1	LHPP	-0.139787	5.473	-2.16309	0.0334714	0.381385	-3.75757	-2.12638
iPSC_1	GRB7	0.161767	3.81617	2.16881	0.0334811	0.381385	-3.72954	2.12627
iPSC_1	TMPRSS11D	-0.42963	0.15655	-2.16858	0.0334958	0.381385	-3.7268	-2.12609
iPSC_1	DGKI	0.313707	4.6109	2.16009	0.0335586	0.381889	-3.77229	2.12534
iPSC_1	SPATA33	-0.128327	3.17543	-2.16147	0.0335862	0.381992	-3.77152	-2.125
iPSC_1	RPL35	-0.15846	4.63033	-2.16289	0.0336286	0.382263	-3.75085	-2.1245
iPSC_1	TBL1X	0.175022	7.77579	2.15848	0.0336906	0.382756	-3.77884	2.12376
iPSC_1	LINC00472	0.226562	3.0876	2.15673	0.0337371	0.382966	-3.78163	2.1232
iPSC_1	DEPTOR	0.257014	3.11104	2.15951	0.0337546	0.382966	-3.77069	2.12299
iPSC_1	MIR924HG	1.4414	7.45632	2.15958	0.0337649	0.382966	-3.81721	2.12287
iPSC_1	LINC00941	-0.626952	-1.91949	-2.15921	0.0337945	0.383091	-3.80733	-2.12252
iPSC_1	PEX10	-0.119988	3.59879	-2.16136	0.033832	0.383227	-3.75188	-2.12207
iPSC_1	ANKRD20A11P	1.74337	-0.847164	2.16144	0.0338527	0.383227	-3.76292	2.12182
iPSC_1	UGDH	-0.105623	5.7048	-2.15972	0.0338624	0.383227	-3.75765	-2.12171
iPSC_1	ELAPOR1	0.173476	2.45418	2.15876	0.0338843	0.383265	-3.76691	2.12145
iPSC_1	MFAP3L	0.209911	3.79719	2.15766	0.0339187	0.383443	-3.84747	2.12104
iPSC_1	MTMR1	0.166388	5.44574	2.15696	0.0339515	0.383603	-3.77033	2.12065
iPSC_1	KIAA1549	-0.115103	6.6637	-2.15498	0.0340808	0.384267	-3.77442	-2.11911
iPSC_1	GDPD5	0.333618	2.51626	2.15353	0.0341163	0.384267	-3.79551	2.11869
iPSC_1	GAP43	0.188606	4.95885	2.15308	0.0341234	0.384267	-3.78804	2.11861
iPSC_1	TRIM37	-0.0615934	7.08169	-2.15334	0.0341476	0.384267	-3.78022	-2.11832
iPSC_1	RN7SL473P	-0.664844	-1.1101	-2.1719	0.0341487	0.384267	-3.70584	-2.11831
iPSC_1	GCA	-0.131672	4.82596	-2.15529	0.0341597	0.384267	-3.766	-2.11818
iPSC_1	RPS6KC1	0.0836683	7.21705	2.15362	0.0341611	0.384267	-3.77852	2.11817
iPSC_1	ADNP-AS1	-0.230228	1.12042	-2.15436	0.0341854	0.384267	-3.81757	-2.11788
iPSC_1	ZSCAN20	-0.176692	2.05122	-2.15839	0.034244	0.384267	-3.75159	-2.11719
iPSC_1	RBCK1	0.124075	4.55205	2.15134	0.0342515	0.384267	-3.78986	2.1171
iPSC_1	ENO3	0.209021	2.59385	2.15319	0.0342668	0.384267	-3.78216	2.11692
iPSC_1	CCP110	0.135862	5.12591	2.1522	0.0342807	0.384267	-3.78192	2.11675
iPSC_1	KY	-0.423553	-0.244672	-2.16042	0.0342919	0.384267	-3.75088	-2.11662
iPSC_1	PCAT1	0.207723	7.53554	2.15177	0.0342951	0.384267	-3.7822	2.11658
iPSC_1	ZIC1	-0.59838	0.384266	-2.16982	0.034321	0.384267	-3.6934	-2.11628
iPSC_1	ZBTB24	-0.109153	4.85757	-2.15145	0.0343312	0.384267	-3.78541	-2.11616
iPSC_1	ASXL1	0.236412	5.19055	2.15108	0.0343859	0.384267	-3.78551	2.11552
iPSC_1	MRPS18A	0.130619	2.50187	2.15256	0.0343876	0.384267	-3.77593	2.1155
iPSC_1	IYD	-0.604609	-1.85499	-2.15832	0.0344018	0.384267	-3.75906	-2.11533
iPSC_1	CAV1	0.441728	2.93823	2.14975	0.0344258	0.384267	-3.80236	2.11505
iPSC_1	ABCG2	0.262058	2.60688	2.153	0.0344339	0.384267	-3.77642	2.11495
iPSC_1	USF3	-0.126125	5.59012	-2.15302	0.0344545	0.384267	-3.76933	-2.11471
iPSC_1	PIWIL2	0.91818	4.06522	2.14901	0.0344553	0.384267	-3.80369	2.1147
iPSC_1	LINC01266	-0.573067	1.37829	-2.16168	0.0344582	0.384267	-3.72273	-2.11467
iPSC_1	MTMR11	0.284235	0.922485	2.14757	0.0345261	0.384798	-3.80622	2.11387
iPSC_1	NPTX2	-0.230459	3.53996	-2.15372	0.034551	0.384798	-3.75593	-2.11358
iPSC_1	KLHL14	-0.297933	3.74872	-2.14973	0.0345619	0.384798	-3.84508	-2.11345
iPSC_1	SRR	-0.134262	3.43905	-2.15053	0.034668	0.38577	-3.77309	-2.11222
iPSC_1	POU6F2-AS2	0.489723	1.44013	2.14925	0.0347394	0.385884	-3.78444	2.11138
iPSC_1	MLH1	-0.0922888	5.50176	-2.14577	0.034745	0.385884	-3.80203	-2.11132
iPSC_1	XRRA1	-0.279552	5.14801	-2.14618	0.0347452	0.385884	-3.79358	-2.11132
iPSC_1	OS9	0.134357	5.76945	2.14749	0.0347674	0.385884	-3.78603	2.11106
iPSC_1	ZNF594-DT	-0.182951	3.15322	-2.14687	0.0347823	0.385884	-3.79059	-2.11088
iPSC_1	LMOD1	-0.226089	1.84251	-2.14691	0.0347937	0.385884	-3.84586	-2.11075
iPSC_1	CRYGS	-0.183387	2.28073	-2.14935	0.0348094	0.385884	-3.77044	-2.11057
iPSC_1	PSG8-AS1	-1.53862	-1.33134	-2.14833	0.0348406	0.386022	-3.75452	-2.11021
iPSC_1	RGS5-AS1	-0.392511	0.16803	-2.14916	0.0349194	0.38652	-3.77783	-2.10929
iPSC_1	CLGN	0.332691	3.65217	2.1409	0.0349415	0.38652	-3.81608	2.10904
iPSC_1	MCM4	-0.154711	7.774	-2.14425	0.0349419	0.38652	-3.79482	-2.10903
iPSC_1	NDUFB8	-0.16501	3.18986	-2.14909	0.0349664	0.386583	-3.76819	-2.10875
iPSC_1	KLHL20	0.0867867	5.66372	2.14374	0.0350328	0.387053	-3.79404	2.10798
iPSC_1	SMAD3	0.112411	5.48857	2.14052	0.0350465	0.387053	-3.81473	2.10782
iPSC_1	XPO7	-0.0824032	7.35639	-2.14053	0.0351371	0.387656	-3.80833	-2.10677
iPSC_1	DMC1	-0.163958	3.69885	-2.14131	0.0351488	0.387656	-3.81503	-2.10664
iPSC_1	ZNF596	0.555488	0.878483	2.13972	0.0351575	0.387656	-3.83624	2.10654
iPSC_1	EFCAB13-DT	-0.405416	-0.383423	-2.14164	0.0351945	0.387711	-3.80484	-2.10611
iPSC_1	SNHG25	-0.311949	1.97954	-2.1461	0.0352147	0.387711	-3.77339	-2.10588
iPSC_1	SOX21-AS1	0.34793	1.94613	2.14304	0.0352366	0.387711	-3.82924	2.10563
iPSC_1	SFT2D2	0.122619	5.03198	2.14286	0.0352432	0.387711	-3.7915	2.10555
iPSC_1	HSP90AB1	-0.133435	10.3134	-2.14541	0.0352567	0.387711	-3.77517	-2.1054
iPSC_1	SMG1P7	-0.141379	3.70193	-2.14046	0.035283	0.387793	-3.80801	-2.1051
iPSC_1	CYGB	0.318637	0.190212	2.14185	0.0353425	0.38824	-3.7957	2.10441
iPSC_1	ZNF829	-0.552011	4.65759	-2.14527	0.035409	0.388763	-3.77052	-2.10365
iPSC_1	COL5A2	0.308882	5.65732	2.13538	0.0354399	0.388894	-3.83066	2.1033
iPSC_1	SCYL2P1	0.311886	-0.000288501	2.14578	0.0354728	0.389048	-3.87306	2.10292
iPSC_1	MYLK	-0.134959	6.3082	-2.13657	0.0355438	0.389557	-3.81161	-2.10211
iPSC_1	DNAJC16	0.0895577	5.46742	2.13501	0.0355571	0.389557	-3.82411	2.10196
iPSC_1	LINC01065	-0.697955	-2.08702	-2.14539	0.0356568	0.390442	-3.77235	-2.10082
iPSC_1	PTCHD1-AS	0.488598	0.81884	2.12933	0.035794	0.391381	-3.85278	2.09926
iPSC_1	EPHB6	0.188679	2.94061	2.1466	0.0358057	0.391381	-3.76086	2.09913
iPSC_1	LINC02069	0.309662	-0.300398	2.13982	0.035813	0.391381	-3.85958	2.09904
iPSC_1	POU3F1	-0.225991	4.04598	-2.13601	0.0358186	0.391381	-3.80543	-2.09898
iPSC_1	PRTG	-0.345206	4.96179	-2.13457	0.0358887	0.391939	-3.84597	-2.09819
iPSC_1	NXPE1	0.205689	1.20143	2.13863	0.03596	0.392487	-3.85425	2.09738
iPSC_1	PLAAT4	0.684746	-1.4258	2.12903	0.0359905	0.392487	-3.8621	2.09704
iPSC_1	TTC7B	0.0986219	5.92442	2.13001	0.0360145	0.392487	-3.82815	2.09676
iPSC_1	SLCO6A1	0.297143	4.86406	2.12852	0.0360186	0.392487	-3.83809	2.09672
iPSC_1	PPP2R3A	-0.0911455	7.07135	-2.1295	0.0360343	0.392487	-3.83688	-2.09654
iPSC_1	GALNT3	0.310415	5.94951	2.12749	0.0360579	0.392537	-3.84691	2.09627
iPSC_1	AGAP13P	-0.385662	0.422765	-2.13263	0.0360812	0.392583	-3.81464	-2.09601
iPSC_1	EIF3IP1	0.981628	-2.36344	2.12231	0.036135	0.392961	-3.88535	2.0954
iPSC_1	LINC01504	-0.30485	0.447727	-2.13364	0.0361634	0.39303	-3.81057	-2.09509
iPSC_1	CFAP99	0.386886	-1.04428	2.13034	0.0361795	0.39303	-3.89559	2.0949
iPSC_1	CLIC4	0.0904609	8.58205	2.13142	0.0362092	0.39304	-3.80991	2.09457
iPSC_1	PXK	0.161379	3.84336	2.12689	0.0362196	0.39304	-3.83741	2.09445
iPSC_1	CFAP46	-0.172266	2.95683	-2.13295	0.036248	0.39304	-3.84971	-2.09414
iPSC_1	ZNF18	-0.198157	3.14064	-2.13163	0.0362568	0.39304	-3.80849	-2.09404
iPSC_1	DDX3X	0.174455	7.9236	2.12782	0.0362892	0.393183	-3.82729	2.09367
iPSC_1	RPL38	-0.161466	4.58926	-2.128	0.0363426	0.393351	-3.82857	-2.09307
iPSC_1	MOCS1	-0.108945	3.14934	-2.13271	0.0363482	0.393351	-3.86541	-2.09301
iPSC_1	LAS1L	-0.0801019	5.36558	-2.12997	0.0363619	0.393351	-3.81353	-2.09286
iPSC_1	KCTD21-AS1	-0.162826	2.77126	-2.13082	0.0364261	0.393838	-3.80582	-2.09214
iPSC_1	ZNF584	-0.200095	1.33609	-2.12941	0.0364544	0.393938	-3.81575	-2.09182
iPSC_1	SERPINF1	0.23606	2.97033	2.12742	0.0364849	0.393938	-3.82404	2.09148
iPSC_1	KANK3	0.255282	1.92132	2.12814	0.0364928	0.393938	-3.82285	2.09139
iPSC_1	DBH-AS1	-0.719108	-1.05744	-2.12608	0.0365437	0.393939	-3.85022	-2.09083
iPSC_1	PIGW	-0.189264	3.50038	-2.12873	0.0365669	0.393939	-3.81655	-2.09057
iPSC_1	NRG2	0.409554	2.78234	2.12296	0.0366096	0.393939	-3.849	2.09009
iPSC_1	NAE1	-0.0903043	6.2855	-2.124	0.0366165	0.393939	-3.83485	-2.09001
iPSC_1	RAI14	0.194991	8.92104	2.12767	0.0366205	0.393939	-3.81265	2.08997
iPSC_1	C1orf220	-0.244753	0.906918	-2.12782	0.0366283	0.393939	-3.81737	-2.08988
iPSC_1	USP32P3	0.149145	3.42313	2.12645	0.0366917	0.393939	-3.81767	2.08918
iPSC_1	B3GNT6	-0.597818	-2.23268	-2.12423	0.0367032	0.393939	-3.86938	-2.08905
iPSC_1	FRMD6	0.162058	5.06	2.12144	0.0367177	0.393939	-3.8446	2.08889
iPSC_1	RASGEF1B	0.160083	6.10967	2.12172	0.0367236	0.393939	-3.8445	2.08882
iPSC_1	TRIM67	0.456515	-1.10475	2.12375	0.0367441	0.393939	-3.91748	2.0886
iPSC_1	LIPI	-0.303328	2.22815	-2.12958	0.0367617	0.393939	-3.79418	-2.0884
iPSC_1	RNF26	-0.144397	4.88703	-2.12542	0.0367748	0.393939	-3.82076	-2.08826
iPSC_1	LINC00904	-0.604008	-2.04332	-2.12337	0.0367777	0.393939	-3.87587	-2.08822
iPSC_1	LINC02334	1.21088	5.08174	2.11938	0.0367799	0.393939	-3.87155	2.0882
iPSC_1	ACAP2	0.082143	7.66998	2.12197	0.0367999	0.393948	-3.83752	2.08798
iPSC_1	SFXN1	-0.103467	6.94871	-2.12066	0.0368254	0.394017	-3.84591	-2.08769
iPSC_1	TOX	0.215648	8.42501	2.12221	0.0368778	0.394372	-3.89659	2.08711
iPSC_1	PAICS	-0.0929476	8.47396	-2.12173	0.0369327	0.394582	-3.83265	-2.08651
iPSC_1	PUS7	-0.0895561	7.52429	-2.12146	0.0369426	0.394582	-3.90625	-2.0864
iPSC_1	RCBTB2	-0.158987	4.67686	-2.12213	0.0369549	0.394582	-3.82957	-2.08626
iPSC_1	PDCL3	0.167403	2.78284	2.12055	0.0370366	0.395249	-3.84777	2.08536
iPSC_1	APH1B	0.163951	5.40674	2.11808	0.0370783	0.395287	-3.84856	2.0849
iPSC_1	TRAF4	0.136529	5.0281	2.12084	0.0370786	0.395287	-3.83025	2.0849
iPSC_1	AP1B1P1	0.523495	-1.91254	2.1261	0.037103	0.395343	-3.89251	2.08463
iPSC_1	FIP1L1	0.0999642	5.46259	2.11634	0.0372118	0.395958	-3.85424	2.08343
iPSC_1	SNRPD3	-0.117059	5.09046	-2.12017	0.0372125	0.395958	-3.83194	-2.08342
iPSC_1	RPL7L1	-0.108087	6.22882	-2.11935	0.0372184	0.395958	-3.83483	-2.08336
iPSC_1	KIF15	-0.100835	6.7215	-2.11705	0.0372433	0.395979	-3.84619	-2.08309
iPSC_1	GACAT2	-0.266001	0.152723	-2.1178	0.0372611	0.395979	-3.90187	-2.08289
iPSC_1	PENK	0.54499	-2.01793	2.12379	0.0372781	0.395979	-3.88658	2.08271
iPSC_1	TMEM144	-0.241712	2.81064	-2.11988	0.0373398	0.396429	-3.82418	-2.08203
iPSC_1	WDR13	-0.170931	2.29002	-2.11679	0.0374527	0.397347	-3.84876	-2.08079
iPSC_1	STC2	0.379739	6.29536	2.11154	0.0374648	0.397347	-3.86981	2.08066
iPSC_1	LTB4R2	0.312715	-0.330398	2.11458	0.0375426	0.397472	-3.92632	2.07981
iPSC_1	KDR	0.37405	7.62155	2.11222	0.0375513	0.397472	-3.86311	2.07972
iPSC_1	DNA2	-0.14016	6.96454	-2.11215	0.037559	0.397472	-3.86477	-2.07964
iPSC_1	ELOA-AS1	-0.131864	3.8018	-2.11597	0.0375595	0.397472	-3.83974	-2.07963
iPSC_1	DNAH6	-0.341461	2.52569	-2.11713	0.0375731	0.397472	-3.83496	-2.07948
iPSC_1	EFL1P1	0.244202	2.73716	2.11018	0.0376414	0.39759	-3.88031	2.07874
iPSC_1	CADM1	-0.203803	6.87389	-2.11132	0.0376593	0.39759	-3.87227	-2.07854
iPSC_1	SP4	-0.090003	6.82956	-2.11086	0.0376662	0.39759	-3.86903	-2.07847
iPSC_1	NASP	-0.156535	9.04825	-2.11399	0.0376743	0.39759	-3.84413	-2.07838
iPSC_1	LINC01414	0.435691	4.25902	2.10782	0.0376809	0.39759	-3.88291	2.07831
iPSC_1	SON	-0.094069	8.85195	-2.1138	0.0377113	0.397707	-3.84397	-2.07798
iPSC_1	GTPBP3	-0.0983407	4.90468	-2.11134	0.0378938	0.399123	-3.85093	-2.076
iPSC_1	OXCT2	0.422402	-0.211676	2.11367	0.0378982	0.399123	-3.84124	2.07595
iPSC_1	PHGDH	0.13786	7.40928	2.10857	0.0379276	0.399123	-3.86474	2.07564
iPSC_1	KCTD3	-0.0697571	6.9988	-2.10803	0.0379386	0.399123	-3.86861	-2.07552
iPSC_1	CENPS-CORT	-0.343661	-0.251076	-2.10981	0.0379637	0.399123	-3.90713	-2.07525
iPSC_1	SHROOM2	0.228327	5.65845	2.10804	0.037966	0.399123	-3.86727	2.07522
iPSC_1	SH3RF3	0.314238	3.47037	2.11098	0.0379869	0.399123	-3.91188	2.075
iPSC_1	DEPDC5	-0.149554	3.26157	-2.11563	0.0380024	0.399123	-3.82412	-2.07483
iPSC_1	MFHAS1	-0.112117	6.79875	-2.10669	0.0380241	0.399123	-3.87545	-2.07459
iPSC_1	COPG2	-0.0857237	6.56262	-2.10718	0.0380394	0.399123	-3.86799	-2.07443
iPSC_1	ARHGAP40	0.717191	0.991468	2.11414	0.0381434	0.399303	-3.83545	2.07331
iPSC_1	LINC01470	0.283132	2.83355	2.10871	0.0381603	0.399303	-3.86009	2.07313
iPSC_1	ALG1L7P	-0.724613	-1.11614	-2.12708	0.0381745	0.399303	-3.77373	-2.07298
iPSC_1	THRAP3	-0.0893403	8.25769	-2.10773	0.0381976	0.399303	-3.85802	-2.07273
iPSC_1	HNRNPM	-0.110717	8.52415	-2.10711	0.0382039	0.399303	-3.86035	-2.07266
iPSC_1	INSYN1-AS1	-0.525278	0.858892	-2.11422	0.0382097	0.399303	-3.83529	-2.0726
iPSC_1	LINC02609	-0.304853	1.08523	-2.10931	0.0382295	0.399303	-3.84396	-2.07239
iPSC_1	NCKAP5	-0.165239	5.22524	-2.10458	0.0382451	0.399303	-3.87914	-2.07222
iPSC_1	MORF4L2-AS1	0.340169	0.898069	2.10248	0.0382461	0.399303	-3.91355	2.07221
iPSC_1	CLPSL2	-0.451635	-0.886167	-2.11062	0.0382636	0.399303	-3.84096	-2.07202
iPSC_1	ACOX3	-0.161034	2.83176	-2.10844	0.03827	0.399303	-3.85852	-2.07195
iPSC_1	LINC00698	0.303767	8.02726	2.10622	0.0383282	0.399521	-3.88547	2.07133
iPSC_1	SEC62	0.0726441	6.92808	2.10315	0.0383353	0.399521	-3.88368	2.07125
iPSC_1	RGMB	0.216993	4.85409	2.10226	0.0383599	0.399521	-3.88547	2.07099
iPSC_1	LINC00937	0.196525	5.40809	2.1052	0.0383684	0.399521	-3.86762	2.0709
iPSC_1	STAG3L1	-0.364207	-0.231051	-2.10649	0.0384536	0.399616	-3.86679	-2.06999
iPSC_1	CDC42EP4	0.214792	2.84719	2.1079	0.0384822	0.399616	-3.84864	2.06968
iPSC_1	ZBTB8B	-0.152975	3.30586	-2.10436	0.0385132	0.399616	-3.86959	-2.06935
iPSC_1	TUT7	0.0751878	6.40158	2.10243	0.0385467	0.399616	-3.87364	2.06899
iPSC_1	ZNF585B	-0.362913	2.51401	-2.11182	0.0385674	0.399616	-3.83251	-2.06877
iPSC_1	VIRMA	-0.0784557	6.50834	-2.10298	0.0385909	0.399616	-3.86848	-2.06852
iPSC_1	SLC37A1	0.137139	5.47705	2.102	0.0386158	0.399616	-3.87441	2.06826
iPSC_1	SUV39H1	-0.155571	2.59631	-2.11106	0.0386288	0.399616	-3.8243	-2.06812
iPSC_1	CCDC125	-0.567094	3.4492	-2.10939	0.0386365	0.399616	-3.83464	-2.06804
iPSC_1	B4GALNT3	-0.14378	5.69387	-2.10202	0.0386389	0.399616	-3.87158	-2.06801
iPSC_1	MMP9	0.551943	0.249951	2.10009	0.0386722	0.399616	-3.90321	2.06766
iPSC_1	SORL1	0.0884175	7.7243	2.10232	0.0386844	0.399616	-3.86829	2.06753
iPSC_1	SAXO1	-0.29076	2.38301	-2.106	0.0386921	0.399616	-3.84556	-2.06745
iPSC_1	RESF1	0.189279	8.01849	2.10001	0.0386945	0.399616	-3.88227	2.06742
iPSC_1	TMEM229B	0.225601	1.03264	2.1046	0.0387095	0.399616	-3.85728	2.06726
iPSC_1	ERVH-1	-0.50983	2.38034	-2.10925	0.0387125	0.399616	-3.8504	-2.06723
iPSC_1	FBXO34-AS1	-0.61068	-2.05193	-2.10139	0.0387171	0.399616	-3.9055	-2.06718
iPSC_1	POU5F1	0.148779	5.57273	2.0994	0.0387383	0.399616	-3.89002	2.06696
iPSC_1	ERO1A	-0.0986339	6.11769	-2.10066	0.0387464	0.399616	-3.87411	-2.06687
iPSC_1	CEP192	-0.0672808	7.54097	-2.09845	0.0388339	0.400219	-3.88362	-2.06594
iPSC_1	SEMA3C	-0.308659	3.02673	-2.10288	0.0388437	0.400219	-3.85695	-2.06584
iPSC_1	ERN2	0.24773	0.986868	2.09931	0.0388663	0.400251	-3.88645	2.0656
iPSC_1	DEGS1	0.19097	4.66856	2.0967	0.0389369	0.400778	-3.89821	2.06485
iPSC_1	GREB1L	-0.317256	3.03051	-2.10284	0.0389684	0.400786	-3.85124	-2.06452
iPSC_1	QRICH1	-0.0909278	6.7565	-2.09926	0.0389841	0.400786	-3.87327	-2.06435
iPSC_1	PJA1	0.195476	3.82274	2.10751	0.0389962	0.400786	-3.93505	2.06423
iPSC_1	HMOX1	0.230798	1.89339	2.1006	0.0390363	0.400999	-3.86769	2.0638
iPSC_1	ANKRD30BL	0.576853	4.30151	2.09321	0.039183	0.401948	-3.90778	2.06226
iPSC_1	LDHAL6A	0.356566	-0.531621	2.09623	0.0391853	0.401948	-3.96283	2.06224
iPSC_1	EMSLR	0.215011	4.83493	2.09231	0.0391972	0.401948	-3.90671	2.06211
iPSC_1	IGFBP4	0.180672	5.54764	2.09581	0.0392315	0.401948	-3.88453	2.06175
iPSC_1	TSPAN12	-0.155755	4.17108	-2.09526	0.0392535	0.401948	-3.88278	-2.06152
iPSC_1	GSK3B-DT	-0.169041	3.32215	-2.09569	0.0392736	0.401948	-3.88443	-2.06131
iPSC_1	CHRNA10	0.368318	-0.172902	2.09359	0.0392864	0.401948	-3.90952	2.06117
iPSC_1	ANKRD19P	0.488464	-0.568228	2.09121	0.0392925	0.401948	-3.91725	2.06111
iPSC_1	CACNG3	0.303806	0.508698	2.10069	0.0393305	0.401948	-3.93368	2.06071
iPSC_1	PRSS43P	0.482382	-0.683519	2.08928	0.0393344	0.401948	-3.93403	2.06067
iPSC_1	LINC02341	-0.251308	0.813798	-2.09819	0.0393546	0.401948	-3.86404	-2.06046
iPSC_1	SLC25A16	0.101662	4.93017	2.09331	0.0393631	0.401948	-3.89263	2.06037
iPSC_1	ATG4A	0.324798	1.47185	2.09507	0.0394279	0.402272	-3.88479	2.05969
iPSC_1	ANKFY1	-0.0760872	6.80047	-2.09318	0.0394338	0.402272	-3.8883	-2.05963
iPSC_1	PAK3	0.226344	7.08102	2.09208	0.0394538	0.402277	-3.89422	2.05942
iPSC_1	DYNLT3	0.248283	2.19529	2.09016	0.0394786	0.402313	-3.90532	2.05916
iPSC_1	VPS9D1	0.206964	1.68073	2.09114	0.039516	0.402313	-3.91593	2.05877
iPSC_1	GUSBP5	0.636663	-1.49133	2.0914	0.039516	0.402313	-3.90156	2.05877
iPSC_1	JAKMIP2	-0.170252	7.95688	-2.09076	0.0395415	0.402374	-3.90611	-2.05851
iPSC_1	DIAPH2-AS1	0.225379	4.75925	2.08806	0.0395837	0.402383	-3.92076	2.05807
iPSC_1	LINC01607	-0.442897	-0.321807	-2.09477	0.0395968	0.402383	-3.872	-2.05793
iPSC_1	COL25A1	0.147436	7.35914	2.08933	0.0396011	0.402383	-3.90424	2.05789
iPSC_1	ZNF135	-0.235695	4.08084	-2.09112	0.0396444	0.402613	-3.89525	-2.05744
iPSC_1	ZFAND2A	-0.211959	1.47213	-2.09102	0.0396628	0.402613	-3.94679	-2.05724
iPSC_1	DDAH1	0.173883	6.62144	2.08733	0.0397398	0.403195	-3.91002	2.05644
iPSC_1	LSG1	0.1147	5.74204	2.08939	0.0397881	0.403486	-3.89574	2.05594
iPSC_1	ROBO2	0.304049	11.0351	2.0963	0.0398489	0.403646	-3.85162	2.05531
iPSC_1	TLN1	-0.0926619	5.7242	-2.0876	0.039855	0.403646	-3.90436	-2.05525
iPSC_1	TTC28-AS1	-0.142388	5.5202	-2.0879	0.0398626	0.403646	-3.90027	-2.05517
iPSC_1	AARS2	-0.108528	4.77972	-2.08937	0.040025	0.404586	-3.88639	-2.05349
iPSC_1	SOHLH2	0.54698	1.41287	2.08471	0.0400252	0.404586	-3.93014	2.05349
iPSC_1	YPEL5	0.223309	4.0713	2.08727	0.040071	0.404586	-3.89321	2.05302
iPSC_1	BBOX1-AS1	0.34425	5.89571	2.08424	0.0400857	0.404586	-3.9151	2.05287
iPSC_1	GAL	0.381923	4.74334	2.08407	0.0401017	0.404586	-3.93852	2.0527
iPSC_1	TCEA1	0.166676	7.42983	2.08375	0.0401146	0.404586	-3.91529	2.05257
iPSC_1	ZNF143	-0.256931	5.21022	-2.08724	0.0401268	0.404586	-3.89294	-2.05244
iPSC_1	RPL6	-0.104816	6.12516	-2.08468	0.0401286	0.404586	-3.91006	-2.05242
iPSC_1	CMKLR2	0.243841	1.94625	2.09129	0.0401497	0.404586	-3.87284	2.05221
iPSC_1	USP49	-0.110685	4.42937	-2.08471	0.040176	0.404586	-3.90872	-2.05193
iPSC_1	MALRD1	0.272522	3.76478	2.08237	0.0402189	0.404586	-3.91971	2.05149
iPSC_1	HMGN5	-0.200775	5.2459	-2.08625	0.0402285	0.404586	-3.89282	-2.05139
iPSC_1	CCN1	0.302516	6.32215	2.08138	0.04023	0.404586	-3.92465	2.05138
iPSC_1	GINS2	-0.127278	3.35907	-2.08577	0.0402421	0.404586	-3.90096	-2.05126
iPSC_1	SLC25A1	-0.165143	4.63203	-2.08762	0.0402503	0.404586	-3.88689	-2.05117
iPSC_1	FGF12	-0.122191	7.46716	-2.08444	0.0402736	0.404623	-3.97716	-2.05093
iPSC_1	ANKRD33	0.610915	-1.38112	2.08626	0.040324	0.404807	-3.89702	2.05041
iPSC_1	COX5B	-0.203056	2.36491	-2.08874	0.0403313	0.404807	-3.88279	-2.05034
iPSC_1	MMGT1	0.220106	4.46701	2.08016	0.0403623	0.404922	-3.93059	2.05002
iPSC_1	EME1	-0.114747	3.44978	-2.08569	0.0403892	0.404994	-3.89034	-2.04975
iPSC_1	ZNF346	-0.0909925	5.05851	-2.08187	0.0404118	0.405023	-3.91381	-2.04951
iPSC_1	CEP72	-0.119228	4.25235	-2.08068	0.0404472	0.405113	-3.9228	-2.04915
iPSC_1	DLEU2L	-0.256927	0.947161	-2.08459	0.0404964	0.405113	-3.92761	-2.04865
iPSC_1	TTLL12	-0.137278	5.35376	-2.08476	0.040501	0.405113	-3.89301	-2.0486
iPSC_1	MADCAM1-AS1	0.448524	-1.38008	2.082	0.0405014	0.405113	-4.00449	2.0486
iPSC_1	LRRTM3	0.337689	3.88548	2.07844	0.0405192	0.405113	-3.93941	2.04842
iPSC_1	RPL19	-0.147304	4.87347	-2.08235	0.040591	0.405634	-3.90051	-2.04768
iPSC_1	MED8	0.235434	2.13471	2.07882	0.0406833	0.406032	-3.9203	2.04674
iPSC_1	RN7SL166P	-0.376082	-0.807409	-2.08424	0.0406864	0.406032	-3.93955	-2.04671
iPSC_1	PIGK	0.105213	6.10652	2.07839	0.0407094	0.406032	-3.91973	2.04648
iPSC_1	DNAJC6	-0.135859	4.89459	-2.0789	0.0407546	0.406032	-3.91528	-2.04602
iPSC_1	RGPD2	-0.502057	0.00744542	-2.08932	0.0407668	0.406032	-3.85979	-2.04589
iPSC_1	PDYN-AS1	-0.355751	0.230738	-2.08332	0.0407764	0.406032	-3.90478	-2.0458
iPSC_1	LINC01342	-0.737495	-2.13629	-2.08586	0.040783	0.406032	-3.8858	-2.04573
iPSC_1	BTD	-0.136079	5.3318	-2.07939	0.0408011	0.406032	-3.90995	-2.04555
iPSC_1	PMFBP1	-0.251921	3.66707	-2.07906	0.0408083	0.406032	-3.9099	-2.04547
iPSC_1	WDR44	0.224967	6.79202	2.07691	0.040885	0.406485	-3.92163	2.04469
iPSC_1	EFCAB6-AS1	0.386473	-0.828045	2.07784	0.0408933	0.406485	-3.99508	2.04461
iPSC_1	IL11	0.35613	0.131941	2.07706	0.0409306	0.406655	-3.9324	2.04423
iPSC_1	GOLGA6L10	0.731533	-0.241111	2.07924	0.0409711	0.406655	-3.92098	2.04382
iPSC_1	RPL7A	-0.164455	5.21362	-2.07813	0.0409838	0.406655	-3.90878	-2.04369
iPSC_1	CDK2	-0.103976	3.83496	-2.0791	0.041021	0.406655	-3.90254	-2.04332
iPSC_1	PSMA4	-0.114808	5.18427	-2.0775	0.041046	0.406655	-3.90914	-2.04307
iPSC_1	ZNF385D-AS1	0.797632	2.38263	2.07971	0.0410787	0.406655	-3.90076	2.04274
iPSC_1	FMN1	0.27489	4.98506	2.07285	0.0410874	0.406655	-3.94341	2.04265
iPSC_1	ZBTB38	0.183332	4.34679	2.07418	0.0410987	0.406655	-3.92818	2.04253
iPSC_1	TUSC3	0.228343	7.96128	2.07446	0.0411077	0.406655	-3.92907	2.04244
iPSC_1	KATNA1	0.111303	4.08872	2.07402	0.0411177	0.406655	-3.92963	2.04234
iPSC_1	FGD4	0.135363	9.62984	2.07764	0.0411341	0.406655	-3.90498	2.04218
iPSC_1	MRPL41	-0.293527	0.774333	-2.08077	0.0411475	0.406655	-3.89193	-2.04204
iPSC_1	MOGAT3	0.320691	0.473973	2.07695	0.0411956	0.406935	-3.9772	2.04156
iPSC_1	EIF1AXP1	0.319319	0.895957	2.0786	0.0412322	0.407101	-3.98032	2.04119
iPSC_1	ZNF566	-0.129342	5.06692	-2.07407	0.0412923	0.407499	-3.92028	-2.04058
iPSC_1	METTL5	-0.150456	3.70501	-2.07451	0.0413675	0.408046	-3.91234	-2.03983
iPSC_1	BACH2	0.198766	6.76435	2.06843	0.0414405	0.408416	-3.95342	2.0391
iPSC_1	TTLL5	-0.101204	7.58478	-2.06992	0.0414726	0.408416	-3.9381	-2.03877
iPSC_1	FAM20C	-0.218536	4.66094	-2.07275	0.0415164	0.408416	-3.9208	-2.03834
iPSC_1	RBM4	-0.135508	6.03271	-2.06958	0.0415226	0.408416	-3.94119	-2.03827
iPSC_1	PADI4	0.327183	-0.0897569	2.07612	0.041542	0.408416	-3.97312	2.03808
iPSC_1	IDUA	0.337175	0.305739	2.07598	0.0415639	0.408416	-3.98415	2.03786
iPSC_1	MRPS31	-0.123243	5.00281	-2.07063	0.0416048	0.408416	-3.92756	-2.03745
iPSC_1	CDC45	-0.108567	4.85174	-2.06917	0.0416102	0.408416	-3.93867	-2.0374
iPSC_1	CDC42EP3	0.179736	5.1683	2.06806	0.041617	0.408416	-3.94331	2.03733
iPSC_1	SLC12A9-AS1	-0.171714	1.97405	-2.07184	0.0416263	0.408416	-3.92623	-2.03724
iPSC_1	ZNF736P9Y	0.322825	-0.425563	2.07193	0.0416374	0.408416	-3.97506	2.03713
iPSC_1	PLEKHM3	0.102272	5.04176	2.06995	0.0416431	0.408416	-3.93017	2.03707
iPSC_1	GLYR1	-0.0788182	6.46434	-2.06794	0.0416634	0.408421	-3.95574	-2.03687
iPSC_1	LINC02714	-0.650369	-2.08553	-2.06912	0.0417257	0.408836	-3.96868	-2.03625
iPSC_1	RAET1K	-0.503684	-1.37379	-2.07577	0.0417494	0.408874	-3.8922	-2.03601
iPSC_1	NAALAD2	-0.186588	4.56541	-2.06738	0.0417841	0.408912	-3.94411	-2.03566
iPSC_1	PLEKHA5	0.0984914	9.98781	2.07249	0.041793	0.408912	-3.90648	2.03558
iPSC_1	CCDC68	0.442655	1.06239	2.06567	0.0418143	0.408926	-3.95621	2.03536
iPSC_1	SPRYD3	-0.27484	1.02756	-2.07741	0.0418838	0.409271	-3.88405	-2.03467
iPSC_1	ASB9	0.498056	-0.856688	2.06587	0.0418894	0.409271	-3.97101	2.03462
iPSC_1	PSMF1	-0.0791586	6.19504	-2.06613	0.041947	0.40964	-3.93919	-2.03405
iPSC_1	HIF1AN	-0.0776814	5.10339	-2.06605	0.0419943	0.409732	-3.93904	-2.03358
iPSC_1	LINC01600	-0.268935	1.58357	-2.06744	0.0420089	0.409732	-3.92702	-2.03343
iPSC_1	RN7SL141P	-0.352631	-0.948745	-2.06611	0.0420161	0.409732	-3.98802	-2.03336
iPSC_1	GSTK1	-0.139464	3.04218	-2.06514	0.0421242	0.410592	-3.95327	-2.03229
iPSC_1	CUTC	-0.081299	4.81678	-2.06515	0.042179	0.410679	-3.93512	-2.03175
iPSC_1	HDAC7	0.0972902	6.1511	2.06467	0.042191	0.410679	-3.93855	2.03163
iPSC_1	FAM78B	0.178299	4.49944	2.064	0.0422289	0.410679	-3.94236	2.03126
iPSC_1	VPS52	-0.0984505	3.97066	-2.06507	0.0422481	0.410679	-3.93229	-2.03107
iPSC_1	TOMM34	-0.118122	3.95535	-2.06406	0.0422596	0.410679	-3.93897	-2.03095
iPSC_1	APTX	-0.110066	6.06417	-2.06388	0.0422665	0.410679	-3.93966	-2.03089
iPSC_1	DNAJC3-DT	-0.181056	2.61352	-2.06461	0.0423393	0.410679	-3.93936	-2.03017
iPSC_1	TMEM218	-0.158072	3.11456	-2.06613	0.0423592	0.410679	-3.92156	-2.02997
iPSC_1	DOCK6	0.0960283	5.26231	2.05989	0.0423742	0.410679	-3.96222	2.02983
iPSC_1	ENGASE	-0.161804	3.60396	-2.06498	0.0423858	0.410679	-3.92919	-2.02971
iPSC_1	PLCG1	-0.114835	5.51753	-2.06414	0.0424	0.410679	-3.93309	-2.02957
iPSC_1	SMARCC1	-0.0752527	9.60552	-2.06441	0.0424077	0.410679	-3.92825	-2.0295
iPSC_1	LINC02720	-0.594527	-1.9069	-2.06794	0.0424322	0.410679	-3.93096	-2.02926
iPSC_1	HAPLN1	-0.331826	1.87727	-2.06959	0.0424421	0.410679	-3.89963	-2.02916
iPSC_1	ABCA1	0.307865	5.31577	2.06115	0.042446	0.410679	-3.95101	2.02912
iPSC_1	P2RX1	0.406831	0.200242	2.06781	0.042457	0.410679	-4.01527	2.02901
iPSC_1	COX7B2	0.325098	0.175729	2.06231	0.0424858	0.410679	-3.96445	2.02873
iPSC_1	KDSR	0.117375	6.0311	2.05959	0.0425107	0.410679	-3.95429	2.02849
iPSC_1	CPO	0.543125	1.35698	2.06234	0.0425122	0.410679	-3.98496	2.02847
iPSC_1	RPS21	-0.193197	4.04844	-2.06461	0.0425665	0.41101	-3.92092	-2.02794
iPSC_1	MIS12	-0.111992	3.90564	-2.06193	0.0425918	0.411062	-3.93478	-2.02769
iPSC_1	PNPLA4	0.256444	2.16493	2.05698	0.0426505	0.411224	-3.97343	2.02712
iPSC_1	GNA14	0.508167	6.71109	2.05605	0.0426674	0.411224	-3.98506	2.02695
iPSC_1	IGFBP7	0.275835	1.43246	2.05989	0.0426777	0.411224	-3.95799	2.02685
iPSC_1	CIPC	-0.11198	4.07701	-2.05995	0.0426885	0.411224	-3.9422	-2.02674
iPSC_1	HNRNPUL1	-0.0896205	7.64263	-2.0565	0.0428004	0.412109	-3.96077	-2.02565
iPSC_1	GDAP1L1	0.244838	2.19738	2.05529	0.042914	0.412842	-3.98099	2.02455
iPSC_1	H2BC20P	-0.204763	3.26659	-2.05907	0.0429166	0.412842	-3.93778	-2.02452
iPSC_1	LINC01091	-0.202121	3.91662	-2.06024	0.0430126	0.413572	-3.92998	-2.02359
iPSC_1	GPATCH1	-0.0857381	4.14393	-2.05567	0.0430384	0.413627	-4.03115	-2.02334
iPSC_1	MAB21L3	0.414908	-0.998466	2.05315	0.0430588	0.41363	-3.99479	2.02314
iPSC_1	GSDME	0.161057	2.72566	2.05384	0.043128	0.414074	-3.97308	2.02247
iPSC_1	PAMR1	0.216386	3.09841	2.05233	0.0431818	0.414074	-3.97514	2.02195
iPSC_1	TROAP	-0.129478	4.96309	-2.05366	0.0431843	0.414074	-3.96592	-2.02192
iPSC_1	IGFBP3	0.315078	1.6795	2.05215	0.0431855	0.414074	-3.97715	2.02191
iPSC_1	RAB3IP	0.105402	6.29014	2.05287	0.0432181	0.414155	-3.96493	2.0216
iPSC_1	KCNK2	-0.263432	1.37484	-2.05614	0.0432342	0.414155	-3.96176	-2.02144
iPSC_1	GSDMD	-0.220226	2.75981	-2.06043	0.0433314	0.414763	-3.91943	-2.0205
iPSC_1	TSPYL4	0.122172	3.74425	2.05312	0.043338	0.414763	-3.96778	2.02044
iPSC_1	SLC25A51P4	-0.475963	-1.48406	-2.05734	0.0433599	0.41478	-3.95202	-2.02023
iPSC_1	SFPQP1	-0.615644	-2.24619	-2.05186	0.043416	0.414872	-4.01193	-2.01969
iPSC_1	COL6A4P2	0.381262	1.64533	2.05318	0.0434317	0.414872	-3.95894	2.01953
iPSC_1	BMS1P23	0.289293	2.23478	2.05001	0.0434454	0.414872	-3.98172	2.0194
iPSC_1	HEBP1	-0.143018	3.56141	-2.05288	0.0434735	0.414872	-3.95508	-2.01913
iPSC_1	MAT2A	-0.109932	7.60548	-2.04887	0.0435183	0.414872	-3.97713	-2.0187
iPSC_1	CAV2	0.234442	3.00621	2.05228	0.0435312	0.414872	-4.00354	2.01858
iPSC_1	CEP19	0.348292	0.717604	2.04806	0.0435407	0.414872	-3.99273	2.01849
iPSC_1	BORCS7-ASMT	-0.285398	0.726301	-2.05053	0.0435491	0.414872	-4.01519	-2.01841
iPSC_1	GYG2	0.132677	6.48005	2.05957	0.0435614	0.414872	-4.0272	2.01829
iPSC_1	ACVR1	0.0919148	5.83914	2.04874	0.043571	0.414872	-3.97555	2.01819
iPSC_1	CDS2	0.0824995	5.74433	2.04973	0.0436269	0.415027	-3.96741	2.01766
iPSC_1	SLC29A2	-0.175427	4.68022	-2.05183	0.0436276	0.415027	-3.95521	-2.01765
iPSC_1	CYP51A1P3	-0.297834	-0.533197	-2.05127	0.0436881	0.415046	-4.0034	-2.01707
iPSC_1	NTM-AS1	-0.304561	0.759619	-2.05488	0.0436973	0.415046	-3.93775	-2.01698
iPSC_1	GRM3	-0.278817	4.90964	-2.04774	0.0437087	0.415046	-3.9755	-2.01687
iPSC_1	BDH2	-0.145267	3.82434	-2.05004	0.0437279	0.415046	-3.96869	-2.01669
iPSC_1	TNFAIP2	0.237884	3.62454	2.05028	0.043755	0.415046	-3.96046	2.01643
iPSC_1	CHD5	0.27225	1.63322	2.04837	0.0437655	0.415046	-4.04402	2.01633
iPSC_1	DYNC2I1	0.276753	6.88147	2.04613	0.0437899	0.415046	-3.98246	2.0161
iPSC_1	DERA	-0.160536	5.49958	-2.04762	0.0437959	0.415046	-3.973	-2.01604
iPSC_1	RAD17	0.0784408	5.95542	2.0463	0.0438111	0.415046	-3.97904	2.01589
iPSC_1	INHBA	0.552885	2.62614	2.05269	0.0438691	0.415326	-3.94756	2.01534
iPSC_1	DNAH10	0.188346	1.54453	2.05279	0.043881	0.415326	-4.03068	2.01523
iPSC_1	DHFR2	-0.21348	2.42809	-2.05225	0.0439214	0.415403	-3.93985	-2.01484
iPSC_1	GSDMC	-0.548744	-2.05188	-2.04655	0.0439481	0.415403	-4.01003	-2.01459
iPSC_1	LAMA5	0.180514	6.65952	2.04653	0.0439497	0.415403	-4.04998	2.01457
iPSC_1	FXYD2	-0.64179	-1.65786	-2.05769	0.0440047	0.415732	-3.90845	-2.01405
iPSC_1	SART3	-0.0681691	6.36148	-2.04427	0.0440453	0.415832	-3.98224	-2.01366
iPSC_1	TRG-AS1	-0.266395	3.64124	-2.04809	0.0440681	0.415832	-3.95949	-2.01344
iPSC_1	WHAMMP3	0.309196	0.261456	2.04225	0.0440758	0.415832	-4.00136	2.01337
iPSC_1	FOSL2	0.224077	1.60549	2.05085	0.0441139	0.41595	-4.02192	2.01301
iPSC_1	OSER1	0.191569	4.71485	2.04625	0.0441422	0.41595	-3.96602	2.01274
iPSC_1	LHX5	-0.709705	-1.71468	-2.059	0.044149	0.41595	-3.89817	-2.01267
iPSC_1	NLRP10	0.702723	0.35636	2.03914	0.0441724	0.41598	-4.02	2.01245
iPSC_1	MRPS25	-0.0852833	6.12563	-2.04208	0.0442201	0.416177	-3.99074	-2.012
iPSC_1	TGM5	0.604479	-1.95629	2.04347	0.0442595	0.416177	-4.07273	2.01162
iPSC_1	RCOR3	0.10834	7.00735	2.04208	0.0442682	0.416177	-3.9858	2.01154
iPSC_1	STC1	-0.310356	4.91141	-2.04392	0.0442741	0.416177	-3.97675	-2.01149
iPSC_1	SLC25A41	-0.399264	0.465672	-2.05012	0.0443148	0.416335	-3.94174	-2.0111
iPSC_1	KIZ	0.134146	6.4701	2.03968	0.0443438	0.416335	-4.00188	2.01083
iPSC_1	ZC3H13	-0.0715704	8.27176	-2.04299	0.0443517	0.416335	-3.9759	-2.01075
iPSC_1	EOLA2-DT	-0.163232	5.16704	-2.0416	0.0443854	0.416398	-3.98328	-2.01043
iPSC_1	LPGAT1-AS1	0.412513	-1.24238	2.04052	0.0443988	0.416398	-3.99868	2.01031
iPSC_1	COPS8-DT	-0.227668	4.5745	-2.04129	0.0444874	0.417039	-3.97975	-2.00947
iPSC_1	THY1-AS1	0.209768	2.69619	2.04383	0.0446194	0.417952	-3.95698	2.00822
iPSC_1	BAK1	0.13266	2.82461	2.04636	0.0446372	0.417952	-4.03171	2.00806
iPSC_1	BLVRB	0.143072	2.58805	2.03819	0.0446457	0.417952	-4.01128	2.00798
iPSC_1	KCNK13	0.220118	1.89921	2.04408	0.0446883	0.41816	-3.96201	2.00758
iPSC_1	C17orf67	-0.177597	3.74651	-2.041	0.044715	0.418221	-3.97412	-2.00733
iPSC_1	GLIPR1	0.219193	1.86627	2.04289	0.0447398	0.418262	-3.98404	2.00709
iPSC_1	HLTF-AS1	-0.469744	-1.35201	-2.03829	0.0447863	0.418507	-4.02241	-2.00666
iPSC_1	SETD6	-0.134318	4.92932	-2.03938	0.0448245	0.418552	-3.978	-2.0063
iPSC_1	TSSK6	0.195306	0.867472	2.03625	0.0448653	0.418552	-4.01519	2.00592
iPSC_1	TRHDE-AS1	0.283663	2.94389	2.03455	0.0448919	0.418552	-4.01872	2.00567
iPSC_1	ZNF425	0.203242	3.51636	2.03721	0.0448973	0.418552	-4.07327	2.00562
iPSC_1	OSTCP1	0.435566	-1.72696	2.03715	0.0449029	0.418552	-4.07898	2.00556
iPSC_1	ZNF213	-0.188218	1.64647	-2.03909	0.0449283	0.418552	-3.98937	-2.00533
iPSC_1	POTEKP	0.478179	-1.14166	2.03619	0.0449382	0.418552	-4.00375	2.00523
iPSC_1	LGALS4	0.345681	-0.784806	2.03441	0.0449538	0.418552	-4.01881	2.00509
iPSC_1	NR1D1	0.223929	0.857547	2.03599	0.0450225	0.418582	-4.06504	2.00444
iPSC_1	LINC02360	-0.456915	0.335841	-2.04124	0.0450324	0.418582	-3.958	-2.00435
iPSC_1	HMGN3-AS1	0.284171	0.270974	2.03608	0.0450358	0.418582	-4.01516	2.00432
iPSC_1	SYNDIG1L	-0.332411	1.19278	-2.04625	0.0450384	0.418582	-3.92976	-2.0043
iPSC_1	MACC1	-0.176615	6.83326	-2.03419	0.0450971	0.418939	-3.99856	-2.00375
iPSC_1	PGD	-0.119241	6.7757	-2.03404	0.0452	0.419359	-3.99505	-2.00279
iPSC_1	ANKRD18A	0.196331	4.79419	2.03116	0.0452004	0.419359	-4.02508	2.00278
iPSC_1	IRF4	0.31566	0.519072	2.03673	0.0452034	0.419359	-3.98514	2.00276
iPSC_1	H1-10-AS1	-0.17962	2.82129	-2.04032	0.0452266	0.419385	-3.96085	-2.00254
iPSC_1	SGCB	0.149058	5.18216	2.03237	0.0452484	0.419398	-4.0045	2.00234
iPSC_1	DNAJC13	-0.0781495	7.09612	-2.03206	0.0452883	0.419579	-4.00373	-2.00197
iPSC_1	AMER1	-0.147898	2.86075	-2.03495	0.0453564	0.419731	-4.0287	-2.00133
iPSC_1	JUND	0.173679	5.05224	2.03091	0.0453617	0.419731	-4.01034	2.00128
iPSC_1	LRRC19	0.289477	-0.0783825	2.03768	0.0453822	0.419731	-4.04504	2.00109
iPSC_1	NOA1	-0.1061	4.42612	-2.03321	0.0453862	0.419731	-3.99336	-2.00106
iPSC_1	CHD8	-0.0768196	7.75224	-2.03136	0.0454641	0.420088	-4.00044	-2.00033
iPSC_1	DOCK10	-0.252643	3.34127	-2.03459	0.0454656	0.420088	-3.9788	-2.00032
iPSC_1	EZH2	-0.113411	7.31192	-2.0336	0.0454877	0.420103	-4.05265	-2.00012
iPSC_1	EOLA2	0.41223	-1.29989	2.03109	0.0455289	0.420124	-4.09253	1.99974
iPSC_1	UQCRB	-0.137403	3.61698	-2.03695	0.0455308	0.420124	-3.96395	-1.99972
iPSC_1	MYLK2	0.505334	-0.591281	2.03162	0.04556	0.420205	-4.01716	1.99945
iPSC_1	SLC2A4	-0.246921	1.81809	-2.04302	0.0455817	0.420217	-3.93702	-1.99925
iPSC_1	P4HA2	0.232978	2.72729	2.03103	0.0456442	0.420393	-4.0009	1.99867
iPSC_1	CNTNAP5-DT	0.66523	-1.63754	2.02991	0.0456511	0.420393	-4.08669	1.9986
iPSC_1	PRPF40A	-0.0743482	8.64237	-2.02938	0.045662	0.420393	-4.00351	-1.9985
iPSC_1	TAF5	-0.102227	3.89793	-2.02913	0.0457325	0.420806	-4.07353	-1.99785
iPSC_1	MTIF2P1	-0.658868	-1.66997	-2.04189	0.0457477	0.420806	-3.93184	-1.99771
iPSC_1	PGAM1	-0.125187	6.76555	-2.02809	0.045794	0.421043	-4.00649	-1.99729
iPSC_1	CIART	0.251484	2.68471	2.03019	0.0458239	0.42113	-3.9933	1.99701
iPSC_1	LINC00276	-0.208917	2.90374	-2.03065	0.0459445	0.421998	-4.0426	-1.9959
iPSC_1	MEOX1	-0.515698	-1.62162	-2.02695	0.0459594	0.421998	-4.05102	-1.99577
iPSC_1	PHACTR2P1	0.18911	0.954676	2.02564	0.0460476	0.422397	-4.02152	1.99496
iPSC_1	SMARCA4	-0.0795828	8.13467	-2.02706	0.04605	0.422397	-4.00295	-1.99494
iPSC_1	SYN1	0.208761	1.9899	2.03104	0.0460644	0.422397	-3.98441	1.9948
iPSC_1	CLU	0.230143	6.2617	2.0244	0.0461379	0.422765	-4.01687	1.99413
iPSC_1	RPL36A-HNRNPH2	-0.251042	0.185203	-2.02717	0.046217	0.422765	-4.04495	-1.99341
iPSC_1	SPART	-0.230944	6.10859	-2.02318	0.0462365	0.422765	-4.02298	-1.99323
iPSC_1	RPL11P3	0.154733	2.25595	2.02443	0.0462412	0.422765	-4.01558	1.99318
iPSC_1	ZNF737	-0.212512	4.34839	-2.02395	0.0462481	0.422765	-4.02444	-1.99312
iPSC_1	MYOM2	0.338789	0.169479	2.02416	0.0462519	0.422765	-4.08549	1.99309
iPSC_1	BCAR1	0.164682	5.39228	2.02217	0.0462523	0.422765	-4.02534	1.99308
iPSC_1	RNF8	-0.0894377	5.19896	-2.02276	0.0462797	0.422765	-4.02447	-1.99283
iPSC_1	OAS1	0.329303	-0.8261	2.0238	0.0462894	0.422765	-4.02463	1.99275
iPSC_1	SLC12A4	0.224316	3.42271	2.0222	0.0463554	0.42305	-4.02893	1.99214
iPSC_1	TMC3-AS1	-0.188701	4.4118	-2.02369	0.0463668	0.42305	-4.00885	-1.99204
iPSC_1	IMPA1P1	0.376665	-0.73909	2.02299	0.0463822	0.42305	-4.02655	1.9919
iPSC_1	PEX5L	0.431896	7.36823	2.02125	0.0464038	0.42306	-4.02373	1.9917
iPSC_1	TNFSF13B	-0.304147	1.97815	-2.02394	0.0464653	0.423433	-4.00452	-1.99114
iPSC_1	IGF2R	0.134529	7.36671	2.02021	0.0465226	0.423767	-4.02553	1.99062
iPSC_1	SNHG4	-0.151274	6.34768	-2.02056	0.0465764	0.423931	-4.02043	-1.99013
iPSC_1	RORA-AS1	-0.130545	3.88459	-2.02114	0.0465871	0.423931	-4.01641	-1.99003
iPSC_1	HLX-AS1	-0.394955	-0.551899	-2.02084	0.0466023	0.423931	-4.07403	-1.9899
iPSC_1	FAM76A	0.0883054	4.17869	2.01897	0.0466492	0.424071	-4.02911	1.98947
iPSC_1	USP27X	0.170472	2.859	2.02289	0.0466589	0.424071	-4.00591	1.98938
iPSC_1	SLC3A2	0.149591	7.10367	2.0184	0.0467043	0.424274	-4.02913	1.98897
iPSC_1	NARF	-0.139916	4.08379	-2.02249	0.0467401	0.424274	-4.00411	-1.98865
iPSC_1	ECHDC2	0.205016	4.63283	2.01636	0.0467457	0.424274	-4.05432	1.9886
iPSC_1	IFFO2	0.241831	3.00293	2.01777	0.0467807	0.424274	-4.03005	1.98828
iPSC_1	ANXA1	0.731102	0.572	2.01847	0.0467843	0.424274	-4.03277	1.98825
iPSC_1	RPL37A	-0.288399	6.57193	-2.01689	0.0469363	0.425464	-4.0277	-1.98687
iPSC_1	CYLD	0.184172	4.63986	2.01607	0.0469759	0.425549	-4.03578	1.98652
iPSC_1	NECAB1	0.379147	5.49328	2.01655	0.0469983	0.425549	-4.03234	1.98632
iPSC_1	PRNP	0.25714	4.56943	2.02042	0.0470277	0.425549	-4.06964	1.98605
iPSC_1	C8orf44	-0.179093	2.58512	-2.02106	0.047038	0.425549	-3.99912	-1.98596
iPSC_1	ANKRD20A5P	-0.615595	1.33596	-2.01878	0.047049	0.425549	-4.01108	-1.98586
iPSC_1	RPS26P21	0.530955	-1.49663	2.01584	0.047135	0.425951	-4.1204	1.98509
iPSC_1	LINC02740	0.400558	-0.536215	2.02548	0.0471716	0.425951	-4.09946	1.98476
iPSC_1	EIF3A	-0.0814777	9.48359	-2.01755	0.0472091	0.425951	-4.01303	-1.98442
iPSC_1	MCPH1	-0.134085	6.31742	-2.01345	0.0472298	0.425951	-4.0378	-1.98423
iPSC_1	HUWE1	-0.0605707	8.60241	-2.01431	0.047238	0.425951	-4.03445	-1.98416
iPSC_1	PLAAT1	0.213854	3.09536	2.01271	0.0472538	0.425951	-4.05488	1.98402
iPSC_1	KLHDC3	-0.101539	5.10382	-2.0173	0.0472756	0.425951	-4.01241	-1.98382
iPSC_1	KBTBD4	-0.204027	2.55171	-2.01819	0.0472969	0.425951	-4.01627	-1.98363
iPSC_1	TMEM182	-0.117184	5.96185	-2.0133	0.0473037	0.425951	-4.03531	-1.98357
iPSC_1	MARS1	0.145638	6.63576	2.01215	0.0473199	0.425951	-4.04278	1.98343
iPSC_1	TYR	-0.361367	-0.448049	-2.01645	0.0473209	0.425951	-4.02169	-1.98342
iPSC_1	SLC35D3	0.501468	-1.30318	2.01354	0.0473816	0.426247	-4.11652	1.98287
iPSC_1	SMC2-DT	-0.467126	-0.976609	-2.0133	0.047407	0.426247	-4.06062	-1.98265
iPSC_1	TAS2R14	-0.161901	2.53547	-2.0149	0.0474308	0.426247	-4.05868	-1.98243
iPSC_1	TANK-AS1	0.411093	-0.884492	2.01285	0.0474551	0.426247	-4.12935	1.98222
iPSC_1	ALG2	0.125882	3.48124	2.01344	0.0474574	0.426247	-4.02873	1.9822
iPSC_1	NBL1	0.267857	1.34459	2.01246	0.0474818	0.42627	-4.05083	1.98198
iPSC_1	PABIR3	0.173139	3.89116	2.01066	0.0475014	0.42627	-4.04738	1.9818
iPSC_1	CASC20	0.29521	2.68058	2.01201	0.047548	0.426357	-4.05213	1.98139
iPSC_1	TNFAIP3	0.346169	1.44009	2.0159	0.0475832	0.426357	-4.00476	1.98107
iPSC_1	PLEKHG2	0.0872044	4.56892	2.00935	0.0476203	0.426357	-4.05317	1.98074
iPSC_1	LAMB4	0.376543	-0.0161648	2.01131	0.047621	0.426357	-4.12421	1.98074
iPSC_1	DDX41	-0.130156	3.61001	-2.01326	0.0476249	0.426357	-4.0242	-1.9807
iPSC_1	PLEKHG5	0.141118	3.99798	2.01073	0.0476353	0.426357	-4.04306	1.98061
iPSC_1	RN7SL658P	0.44004	-0.400488	2.01435	0.047679	0.426396	-4.02236	1.98022
iPSC_1	ADCY9	0.115492	5.62074	2.00917	0.0476915	0.426396	-4.04673	1.98011
iPSC_1	SNORA11B	-0.516786	-2.00653	-2.01813	0.0477019	0.426396	-4.06051	-1.98001
iPSC_1	PTPRA	-0.063038	7.46013	-2.00771	0.0478219	0.426926	-4.04952	-1.97895
iPSC_1	CMBL	0.126868	4.65877	2.00919	0.0478295	0.426926	-4.04056	1.97888
iPSC_1	COL5A3	0.204856	1.42899	2.01017	0.0478359	0.426926	-4.04585	1.97882
iPSC_1	OPA1	0.0734542	7.60492	2.00771	0.0478638	0.426926	-4.04728	1.97858
iPSC_1	CBFA2T2	0.0805676	6.93461	2.0071	0.0478648	0.426926	-4.05243	1.97857
iPSC_1	SMARCB1	-0.07846	5.5124	-2.00874	0.0479027	0.427036	-4.03903	-1.97823
iPSC_1	NDUFA10	-0.0941536	6.07258	-2.00668	0.0479306	0.427036	-4.05533	-1.97798
iPSC_1	RPS15	-0.172384	4.18386	-2.00992	0.0479555	0.427036	-4.03085	-1.97776
iPSC_1	SUDS3	0.0892063	6.1544	2.00604	0.0479601	0.427036	-4.06605	1.97772
iPSC_1	ITPKB	0.206805	3.16842	2.00547	0.048004	0.427126	-4.06028	1.97733
iPSC_1	DR1	0.100638	6.0567	2.00669	0.0480117	0.427126	-4.04751	1.97727
iPSC_1	GCLM	0.141188	4.95607	2.00542	0.0480521	0.427257	-4.05658	1.97691
iPSC_1	MBP	0.13027	5.36656	2.0053	0.048068	0.427257	-4.05556	1.97677
iPSC_1	PDCD6	-0.112207	2.79214	-2.00652	0.0481396	0.427387	-4.10664	-1.97613
iPSC_1	GCDH	-0.104844	4.50547	-2.00546	0.0481522	0.427387	-4.05311	-1.97602
iPSC_1	TOLLIP	0.134741	3.01757	2.00454	0.0481999	0.427387	-4.06754	1.9756
iPSC_1	SYN3	0.236575	9.30894	2.00915	0.0482098	0.427387	-4.02196	1.97551
iPSC_1	RHPN1-AS1	0.591609	-2.20705	2.00305	0.0482458	0.427387	-4.06714	1.9752
iPSC_1	ELAVL3	0.320438	1.02631	2.00915	0.0482493	0.427387	-4.03014	1.97517
iPSC_1	CHM	0.195505	6.37617	2.00309	0.0482552	0.427387	-4.06177	1.97511
iPSC_1	CICP27	0.605032	-2.28018	2.00533	0.0482694	0.427387	-4.1259	1.97499
iPSC_1	NECTIN2	0.110254	6.67626	2.00354	0.0482971	0.427387	-4.05618	1.97474
iPSC_1	GVINP1	0.224642	2.89698	2.00228	0.0483207	0.427387	-4.06564	1.97454
iPSC_1	CPSF6	-0.0720135	8.51195	-2.00405	0.0483336	0.427387	-4.05141	-1.97442
iPSC_1	ZNF713	-0.169035	1.75749	-2.00465	0.0483445	0.427387	-4.11297	-1.97433
iPSC_1	SLC16A2	0.210927	5.71203	2.00227	0.0483525	0.427387	-4.06486	1.97426
iPSC_1	G6PD	-0.124991	3.73858	-2.00817	0.0483736	0.42739	-4.02427	-1.97407
iPSC_1	OR2AJ1	0.774305	-1.90615	2.00528	0.0484275	0.427487	-4.05033	1.9736
iPSC_1	TDP2	0.104905	5.23297	2.00216	0.0484805	0.427487	-4.05855	1.97313
iPSC_1	MAP3K7	0.0725408	7.30368	2.00191	0.0484909	0.427487	-4.05787	1.97304
iPSC_1	TAF1B	-0.170644	6.34643	-2.00281	0.048494	0.427487	-4.05193	-1.97301
iPSC_1	USP9X	0.220961	10.3344	2.00838	0.0485168	0.427487	-4.02723	1.97281
iPSC_1	SPPL2A	0.106426	6.24387	2.00161	0.0485405	0.427487	-4.059	1.97261
iPSC_1	UCHL3	-0.208192	1.9568	-2.00479	0.0485463	0.427487	-4.06295	-1.97256
iPSC_1	CNOT6	-0.0720546	6.87523	-2.00199	0.0485507	0.427487	-4.0546	-1.97252
iPSC_1	MIR3142HG	0.574445	-0.0423704	2.00298	0.0486119	0.427676	-4.07489	1.97198
iPSC_1	PLPP7	-0.143048	1.82782	-2.00661	0.0486572	0.427676	-4.02367	-1.97158
iPSC_1	VGLL4	-0.0589897	6.79968	-2.0004	0.0486596	0.427676	-4.06076	-1.97156
iPSC_1	GXYLT2	-0.161141	4.71861	-2.00156	0.0486608	0.427676	-4.05466	-1.97155
iPSC_1	MTERF1	-0.197213	4.85101	-2.0006	0.0486764	0.427676	-4.06088	-1.97141
iPSC_1	PBK	-0.113201	4.18607	-1.99988	0.0486968	0.427676	-4.06976	-1.97124
iPSC_1	KLHL31	-0.361034	0.3745	-2.00443	0.0487516	0.427974	-4.03415	-1.97076
iPSC_1	UBQLN4	-0.115573	3.9818	-2.00158	0.0488809	0.428825	-4.04578	-1.96963
iPSC_1	POC1B	0.134234	5.59759	1.99846	0.0488938	0.428825	-4.06388	1.96952
iPSC_1	NTNG2	0.439712	0.9163	2.00214	0.0489177	0.428825	-4.05352	1.96931
iPSC_1	RGN	0.32611	1.0274	1.99931	0.0489318	0.428825	-4.06097	1.96919
iPSC_1	HOMER3-AS1	-0.343909	0.368293	-2.00522	0.0489744	0.429016	-4.01976	-1.96881
iPSC_1	ZNF664	-0.16665	5.07962	-1.99835	0.0490026	0.42908	-4.05817	-1.96857
iPSC_1	KSR1	0.12654	6.19918	1.99687	0.0490613	0.429252	-4.06704	1.96806
iPSC_1	MFSD9	-0.0973749	3.82853	-1.99744	0.0490716	0.429252	-4.06369	-1.96797
iPSC_1	SEPTIN7	0.0734157	7.39974	1.99767	0.0490848	0.429252	-4.06068	1.96785
iPSC_1	NIBAN1	0.266523	6.75584	1.99413	0.0491724	0.429566	-4.08054	1.96709
iPSC_1	MINAR1	-0.237908	1.88855	-2.00353	0.0491878	0.429566	-4.02315	-1.96696
iPSC_1	FOXD3-AS1	0.199415	2.78313	1.99755	0.0492025	0.429566	-4.06364	1.96683
iPSC_1	SPANXA2-OT1	-0.234769	4.71635	-2.0091	0.0492212	0.429566	-4.10284	-1.96667
iPSC_1	WNT5B	0.530173	2.65092	1.99786	0.0492283	0.429566	-4.06627	1.96661
iPSC_1	PRR7	0.180991	1.17803	2.00597	0.0492459	0.429566	-4.11851	1.96646
iPSC_1	PRRG4	0.200123	2.58976	1.9961	0.0493741	0.429787	-4.06719	1.96535
iPSC_1	LCAT	0.290997	2.29194	1.99984	0.0493925	0.429787	-4.04105	1.96519
iPSC_1	MAGED2	0.13924	5.3301	1.99398	0.0494052	0.429787	-4.07274	1.96508
iPSC_1	EOLA1	-0.535214	-1.69661	-2.00135	0.0494107	0.429787	-4.04044	-1.96503
iPSC_1	TMEM106A	-0.126797	2.43251	-1.99841	0.0494364	0.429787	-4.10584	-1.96481
iPSC_1	TMEM179	0.268054	1.34731	1.99739	0.0494369	0.429787	-4.05294	1.9648
iPSC_1	APBA1	0.199657	3.64628	1.99216	0.0494413	0.429787	-4.0839	1.96477
iPSC_1	SNRNP35	-0.137723	3.20486	-1.99525	0.0494716	0.429787	-4.06241	-1.96451
iPSC_1	MTF1	-0.0990429	4.50114	-1.99512	0.0494892	0.429787	-4.06013	-1.96435
iPSC_1	ANK2-AS1	0.107916	5.27844	1.9927	0.0494928	0.429787	-4.07572	1.96432
iPSC_1	LINC00683	0.301737	1.33053	1.99404	0.0495138	0.429787	-4.07202	1.96414
iPSC_1	PLPP5	-0.11873	4.71355	-1.993	0.0495222	0.429787	-4.0753	-1.96407
iPSC_1	DNAJB1	-0.174524	4.39803	-1.99653	0.0495427	0.429787	-4.04849	-1.96389
iPSC_1	RNF7	0.153777	2.92713	1.99299	0.0495903	0.429872	-4.0699	1.96348
iPSC_1	CUL4A	-0.0894865	7.48989	-1.99177	0.0495942	0.429872	-4.07666	-1.96345
iPSC_1	CEACAMP5	-0.50832	-0.667542	-1.99697	0.0497676	0.430533	-4.03833	-1.96196
iPSC_1	RPP38-DT	0.583633	-2.00269	2.00147	0.0497718	0.430533	-4.12183	1.96192
iPSC_1	ANKRD1	0.946411	-2.03827	1.98601	0.049793	0.430533	-4.11252	1.96174
iPSC_1	CDHR3	-0.164589	6.86153	-1.99007	0.049811	0.430533	-4.07846	-1.96158
iPSC_1	C5AR2	0.282005	-0.0684301	1.98893	0.0498412	0.430533	-4.10705	1.96132
iPSC_1	TMEM44-AS1	-0.289652	0.467814	-1.99281	0.0498427	0.430533	-4.09893	-1.96131
iPSC_1	INPP5J	0.183299	1.60253	1.99586	0.0498444	0.430533	-4.12314	1.9613
iPSC_1	LRRC37A2	-0.233067	2.29559	-1.99336	0.0498652	0.430533	-4.0562	-1.96112
iPSC_1	DNPH1	-0.239887	1.33511	-1.99518	0.0498686	0.430533	-4.04121	-1.96109
iPSC_1	HHIP	0.333563	2.3047	1.9928	0.0498946	0.430533	-4.1246	1.96087
iPSC_1	PLEKHH1	0.102526	5.77811	1.98917	0.0499207	0.430533	-4.08108	1.96064
iPSC_1	OAF	-0.370753	0.314368	-1.99614	0.0499412	0.430533	-4.04427	-1.96047
iPSC_1	EPHB3	-0.465887	-0.526667	-2.0008	0.0499555	0.430533	-4.01315	-1.96034
iPSC_1	STEAP1	0.294465	0.763748	1.99183	0.0499894	0.430533	-4.07321	1.96005
iPSC_1	EXO5	-0.179375	1.63356	-1.9937	0.0500145	0.430533	-4.04508	-1.95984
iPSC_1	SLC6A9	0.207136	4.00429	1.98629	0.0500228	0.430533	-4.09806	1.95977
iPSC_1	KLRD1	-0.24246	2.22293	-1.99311	0.0500366	0.430533	-4.04983	-1.95965
iPSC_1	USP37	-0.0768572	6.87067	-1.98707	0.0500581	0.430533	-4.09062	-1.95947
iPSC_1	PXN	0.153095	5.93934	1.9868	0.0500679	0.430533	-4.09671	1.95938
iPSC_1	REPIN1-AS1	-0.591045	-2.14982	-1.98887	0.050095	0.430534	-4.11656	-1.95915
iPSC_1	RNU7-119P	-0.577414	-2.11466	-1.98857	0.050128	0.430534	-4.11118	-1.95887
iPSC_1	GPATCH2	-0.101901	6.63985	-1.98625	0.0501571	0.430534	-4.09499	-1.95862
iPSC_1	TRIO	0.107266	8.98006	1.98904	0.0501628	0.430534	-4.07032	1.95857
iPSC_1	SPAG8	0.448703	-1.40012	1.98508	0.0501732	0.430534	-4.10814	1.95848
iPSC_1	SLC6A5	0.452704	-1.48745	1.98798	0.0501953	0.430534	-4.16277	1.9583
iPSC_1	FGF14-AS2	-0.460768	-0.998982	-1.9949	0.0502286	0.430534	-4.03417	-1.95801
iPSC_1	FAM218A	-0.626959	-0.0332683	-1.99732	0.0502352	0.430534	-4.02483	-1.95796
iPSC_1	MVD	-0.216607	4.07428	-1.99484	0.0502849	0.430734	-4.0358	-1.95753
iPSC_1	CARMN	-0.228143	0.623654	-1.9946	0.0503088	0.430734	-4.03339	-1.95733
iPSC_1	HEATR6	-0.0809499	5.16302	-1.98578	0.0503473	0.430734	-4.0857	-1.957
iPSC_1	CD63	0.149964	5.86571	1.98814	0.0503562	0.430734	-4.06999	1.95693
iPSC_1	MPHOSPH9	-0.0935232	6.56817	-1.98558	0.0503632	0.430734	-4.08454	-1.95687
iPSC_1	DONSON	-0.0834272	4.57419	-1.98597	0.0504287	0.430976	-4.07931	-1.95631
iPSC_1	C1orf141	0.228896	0.871317	1.98795	0.0504398	0.430976	-4.07611	1.95622
iPSC_1	CHRDL1	0.19964	4.6361	1.98468	0.0504542	0.430976	-4.09167	1.95609
iPSC_1	GRINA	0.132709	4.31209	1.98311	0.0505354	0.43149	-4.09991	1.9554
iPSC_1	SLF1	-0.117421	6.49204	-1.98279	0.0505765	0.431513	-4.09745	-1.95506
iPSC_1	AAK1	0.128312	6.97017	1.98222	0.0505894	0.431513	-4.09996	1.95495
iPSC_1	USP4	-0.0853723	5.18878	-1.98358	0.0506134	0.431513	-4.08807	-1.95474
iPSC_1	SATL1	0.272969	2.8018	1.98003	0.050622	0.431513	-4.11151	1.95467
iPSC_1	LINC02666	-0.716148	2.44441	-1.99269	0.0507068	0.432023	-4.02636	-1.95395
iPSC_1	HERC2P9	-0.20566	4.87145	-1.98193	0.0507268	0.432023	-4.10325	-1.95378
iPSC_1	FAM81A	-0.149296	3.38135	-1.98368	0.0507494	0.432023	-4.07988	-1.95359
iPSC_1	AK1	-0.237169	0.939837	-1.99216	0.0507658	0.432023	-4.03003	-1.95345
iPSC_1	APOL6	0.348899	0.307299	1.98274	0.0507888	0.432041	-4.17598	1.95326
iPSC_1	LAMC1	0.160431	7.866	1.985	0.0508229	0.432152	-4.14375	1.95297
iPSC_1	SNHG31	-0.247192	4.3535	-1.98485	0.0509092	0.432707	-4.06698	-1.95224
iPSC_1	RSBN1	-0.0995642	5.3398	-1.9801	0.0510305	0.433449	-4.09262	-1.95122
iPSC_1	RASGRF2-AS1	0.5148	0.840845	1.97772	0.0510406	0.433449	-4.11394	1.95114
iPSC_1	TCF24	0.217832	1.24916	1.97903	0.0510596	0.433449	-4.10811	1.95098
iPSC_1	PDE4DIPP3	0.478871	-0.246052	1.9762	0.0510976	0.433592	-4.11945	1.95066
iPSC_1	PRKCZ-AS1	0.273645	-0.00223432	1.97948	0.0511267	0.433661	-4.1033	1.95041
iPSC_1	BNIP3L	-0.124076	5.59838	-1.98023	0.0512857	0.43467	-4.13822	-1.94908
iPSC_1	RFTN2	-0.185467	4.31874	-1.97772	0.051288	0.43467	-4.10052	-1.94906
iPSC_1	LINC02432	0.387031	0.345842	1.98011	0.0513698	0.434796	-4.14701	1.94838
iPSC_1	APEX1	-0.162342	5.70919	-1.97734	0.0513818	0.434796	-4.09704	-1.94828
iPSC_1	GTPBP2	-0.108803	3.80459	-1.97978	0.0513822	0.434796	-4.08141	-1.94827
iPSC_1	PLCG2	-0.161536	3.91202	-1.97577	0.0513873	0.434796	-4.1175	-1.94823
iPSC_1	STX5-DT	-0.282021	0.547843	-1.98388	0.0514552	0.435084	-4.05319	-1.94766
iPSC_1	PRPF40B	-0.0926561	5.85391	-1.97591	0.0514853	0.435084	-4.10097	-1.94741
iPSC_1	ITGA9	0.134683	4.35999	1.97476	0.0514999	0.435084	-4.10745	1.94729
iPSC_1	PNPT1P1	-0.294931	-0.105539	-1.97649	0.0515058	0.435084	-4.15448	-1.94724
iPSC_1	ACLY	-0.121191	7.08358	-1.97595	0.0515931	0.435642	-4.09604	-1.94651
iPSC_1	BDNF	0.160822	4.90716	1.97874	0.0516593	0.435743	-4.15152	1.94596
iPSC_1	LGI4	0.32069	3.71244	1.9763	0.0516917	0.435743	-4.15717	1.94569
iPSC_1	THBS3-AS1	0.159676	3.13206	1.97261	0.0517218	0.435743	-4.11637	1.94544
iPSC_1	STXBP2	0.173203	1.664	1.97618	0.0517374	0.435743	-4.0936	1.94531
iPSC_1	ANKRD11	0.144528	8.83448	1.97467	0.0518033	0.435743	-4.10723	1.94476
iPSC_1	SLFN12L	-0.223684	0.407473	-1.97391	0.0518042	0.435743	-4.16808	-1.94476
iPSC_1	PGAP2	-0.114704	4.88585	-1.97324	0.0518355	0.435743	-4.10666	-1.9445
iPSC_1	CASP10	0.213876	2.1714	1.97552	0.0518518	0.435743	-4.14978	1.94436
iPSC_1	CALB2	0.224044	0.608137	1.97512	0.0518677	0.435743	-4.14141	1.94423
iPSC_1	SENP7	0.15662	6.10394	1.97149	0.0518951	0.435743	-4.11414	1.944
iPSC_1	STX6	-0.0660606	6.04226	-1.97216	0.051906	0.435743	-4.10781	-1.94391
iPSC_1	PNPLA8	-0.112663	5.10117	-1.97322	0.0519102	0.435743	-4.10009	-1.94388
iPSC_1	LINC00910	0.444414	3.32894	1.97614	0.0519345	0.435743	-4.08933	1.94368
iPSC_1	PLGRKT	-0.13609	4.09195	-1.97389	0.0519386	0.435743	-4.0944	-1.94364
iPSC_1	CDH22	0.317929	0.612841	1.97729	0.0519466	0.435743	-4.08038	1.94358
iPSC_1	TP53RK	0.150386	2.27272	1.97344	0.0519633	0.435743	-4.10327	1.94344
iPSC_1	TICAM1	0.270731	0.194058	1.97252	0.0519648	0.435743	-4.18966	1.94342
iPSC_1	CACNA1C	0.179776	6.79404	1.96969	0.0519968	0.435763	-4.12387	1.94316
iPSC_1	LINC00391	0.522869	0.867931	1.97105	0.0520096	0.435763	-4.12278	1.94305
iPSC_1	ERMAP	-0.136421	2.92075	-1.97302	0.0521315	0.436606	-4.09419	-1.94205
iPSC_1	RN7SL381P	0.290286	0.357077	1.96807	0.0521885	0.436906	-4.13038	1.94158
iPSC_1	RBM15	-0.0887221	5.36206	-1.9695	0.0522346	0.437079	-4.11256	-1.94119
iPSC_1	FGF5	-0.577277	-1.8624	-1.98134	0.0522538	0.437079	-4.11749	-1.94104
iPSC_1	LINC00470	-0.535062	2.29843	-1.97367	0.0522729	0.437079	-4.09556	-1.94088
iPSC_1	NAF1	-0.0777807	6.48294	-1.96944	0.052306	0.437157	-4.10897	-1.94061
iPSC_1	TMCC1-DT	-0.225919	1.68886	-1.97214	0.0523247	0.437157	-4.08908	-1.94045
iPSC_1	DOC2A	0.154786	3.3717	1.97194	0.0524261	0.437779	-4.09469	1.93962
iPSC_1	SLC9A6	0.182482	4.89532	1.96756	0.0524416	0.437779	-4.11694	1.93949
iPSC_1	CASZ1	-0.174823	3.39737	-1.97061	0.0524704	0.437841	-4.09619	-1.93925
iPSC_1	CCDC80	0.343799	3.00142	1.97069	0.0524966	0.437883	-4.10053	1.93904
iPSC_1	YWHAE	-0.0690382	8.60456	-1.96708	0.0525926	0.438506	-4.11147	-1.93825
iPSC_1	NTRK2	0.226848	1.73808	1.96709	0.0526546	0.438696	-4.12051	1.93774
iPSC_1	BTN3A1	-0.215949	2.69343	-1.97257	0.0527021	0.438696	-4.07623	-1.93735
iPSC_1	MMD2	0.231174	1.69832	1.96425	0.0527159	0.438696	-4.14795	1.93724
iPSC_1	SNHG29	-0.108951	6.07847	-1.9659	0.0527412	0.438696	-4.11383	-1.93703
iPSC_1	PHPT1	0.162506	2.1695	1.96525	0.0527447	0.438696	-4.12815	1.93701
iPSC_1	MYT1	-0.162433	2.35266	-1.96669	0.0527739	0.438696	-4.12685	-1.93677
iPSC_1	DERL3	-0.285525	1.14339	-1.97445	0.0527832	0.438696	-4.06483	-1.93669
iPSC_1	LINC00491	0.279214	4.98937	1.96303	0.0527859	0.438696	-4.13352	1.93667
iPSC_1	MAMDC4	0.178649	2.21275	1.96614	0.0528637	0.438953	-4.11114	1.93603
iPSC_1	SLC14A2	0.213843	2.04455	1.96464	0.0528877	0.438953	-4.19193	1.93584
iPSC_1	VDAC1	-0.0933308	6.88365	-1.96442	0.0528953	0.438953	-4.11738	-1.93577
iPSC_1	SUPT16H	-0.0744165	8.24878	-1.96415	0.0529021	0.438953	-4.11846	-1.93572
iPSC_1	ATXN2L	0.102802	6.37476	1.96139	0.0530371	0.439838	-4.13431	1.93462
iPSC_1	C8orf34-AS1	0.236562	1.62796	1.96517	0.0530515	0.439838	-4.16357	1.9345
iPSC_1	GSTA4	-0.155856	3.73533	-1.96425	0.0531412	0.440405	-4.10797	-1.93377
iPSC_1	EHBP1L1	0.227258	2.00572	1.96221	0.0531749	0.440506	-4.21424	1.9335
iPSC_1	NCKAP5L	-0.137578	4.08997	-1.96607	0.0532219	0.440618	-4.09549	-1.93312
iPSC_1	UBE2F-SCLY	-0.140726	3.26379	-1.96348	0.0532769	0.440618	-4.1663	-1.93267
iPSC_1	GULP1	0.168959	10.3866	1.96718	0.0532782	0.440618	-4.08283	1.93266
iPSC_1	MYH16	0.257804	0.729303	1.96787	0.0532918	0.440618	-4.17849	1.93255
iPSC_1	DMBX1	-0.519007	-1.49983	-1.96714	0.0533064	0.440618	-4.08816	-1.93243
iPSC_1	VEGFD	-0.377359	1.17268	-1.96534	0.0533168	0.440618	-4.09399	-1.93235
iPSC_1	GMNN	-0.131264	5.51884	-1.96203	0.053427	0.441352	-4.11174	-1.93145
iPSC_1	LOXL1-AS1	0.184314	2.49186	1.96062	0.0535757	0.441991	-4.11549	1.93025
iPSC_1	NCKAP5-AS2	-0.377015	1.38784	-1.96479	0.0535815	0.441991	-4.0886	-1.9302
iPSC_1	RPS3AP19	0.294694	1.10538	1.95987	0.0536019	0.441991	-4.1252	1.93004
iPSC_1	IDO1	0.25	7.2003	1.95715	0.0536045	0.441991	-4.13802	1.93002
iPSC_1	B9D2	-0.298182	-0.0296414	-1.96237	0.0536118	0.441991	-4.10795	-1.92996
iPSC_1	FLVCR2	0.159087	3.57515	1.956	0.0536555	0.442038	-4.15104	1.92961
iPSC_1	OLMALINC	-0.142495	5.26995	-1.95791	0.0536604	0.442038	-4.12965	-1.92957
iPSC_1	TUBB8P7	0.678068	-1.67017	1.95516	0.0536886	0.442094	-4.16405	1.92934
iPSC_1	FBXW11	0.0849041	8.03156	1.95643	0.0537301	0.442258	-4.13822	1.92901
iPSC_1	ARID1A	-0.0937401	8.02881	-1.95702	0.0537521	0.442262	-4.13082	-1.92883
iPSC_1	TMEM154	0.27937	2.91494	1.95534	0.0537737	0.442263	-4.14535	1.92866
iPSC_1	LINC01487	0.784523	0.94283	1.96177	0.0538145	0.442422	-4.16497	1.92833
iPSC_1	PKDCC	-0.244841	3.43166	-1.96086	0.053836	0.442422	-4.10132	-1.92815
iPSC_1	MAP3K4-AS1	0.241929	0.463529	1.95718	0.0538893	0.442495	-4.14567	1.92773
iPSC_1	RIPOR3	0.229683	4.15328	1.9584	0.0538957	0.442495	-4.1204	1.92767
iPSC_1	WNT7A	0.566124	-1.73093	1.9559	0.0539269	0.442495	-4.21724	1.92742
iPSC_1	KEL	-0.295768	2.00904	-1.96149	0.0539309	0.442495	-4.10367	-1.92739
iPSC_1	ATP6V1B2	0.0927148	5.22604	1.95564	0.0540646	0.443416	-4.12713	1.92632
iPSC_1	SLC35G2	0.181807	4.60879	1.9524	0.0540919	0.443463	-4.15601	1.9261
iPSC_1	CRIPT	-0.118132	3.78484	-1.95576	0.0541782	0.443994	-4.12206	-1.92541
iPSC_1	TBC1D17	-0.155052	3.76925	-1.95944	0.0542351	0.444236	-4.09981	-1.92495
iPSC_1	RRH	-0.30308	1.44291	-1.96003	0.0542509	0.444236	-4.09718	-1.92483
iPSC_1	CNP	-0.104492	4.35363	-1.95394	0.0542846	0.444335	-4.13308	-1.92456
iPSC_1	COP1-DT	0.465892	3.74587	1.94866	0.0543659	0.444562	-4.16543	1.92391
iPSC_1	TRIM27	-0.100161	5.72004	-1.95155	0.0543875	0.444562	-4.14213	-1.92374
iPSC_1	CSK	-0.109624	3.75191	-1.95239	0.0544149	0.444562	-4.14136	-1.92352
iPSC_1	EIF2B1	-0.0935037	4.21505	-1.95197	0.0544188	0.444562	-4.13849	-1.92349
iPSC_1	TBC1D8	0.0991338	6.74668	1.95042	0.0544318	0.444562	-4.14849	1.92338
iPSC_1	LINC00326	-0.606657	0.749717	-1.9623	0.0544419	0.444562	-4.08118	-1.9233
iPSC_1	ODF2L	0.0961996	7.05569	1.94888	0.0545231	0.445048	-4.15615	1.92266
iPSC_1	LINC02099	-0.416046	-0.571924	-1.9552	0.0545758	0.44516	-4.12001	-1.92224
iPSC_1	EMC7	0.145887	3.85826	1.94975	0.0545819	0.44516	-4.14662	1.92219
iPSC_1	KLKB1	0.320796	4.342	1.94829	0.0546134	0.44516	-4.16241	1.92194
iPSC_1	KLF6	0.214346	5.09682	1.95131	0.0546232	0.44516	-4.13368	1.92186
iPSC_1	RNF11	-0.0867336	5.44699	-1.95029	0.054679	0.445254	-4.13806	-1.92142
iPSC_1	ZNF213-AS1	-0.140176	3.27217	-1.94999	0.0546935	0.445254	-4.14405	-1.9213
iPSC_1	ZNF311	-0.577564	2.06261	-1.95533	0.0547182	0.445254	-4.11106	-1.92111
iPSC_1	PCDHB5	0.746393	2.61179	1.94946	0.0547213	0.445254	-4.16261	1.92108
iPSC_1	SMCR8	-0.118109	3.88182	-1.95059	0.0547854	0.445599	-4.13601	-1.92057
iPSC_1	FMO1	-0.291554	-0.150935	-1.95295	0.0548691	0.445898	-4.1612	-1.91991
iPSC_1	CLPB	-0.0904929	4.83551	-1.94704	0.054913	0.445898	-4.15216	-1.91956
iPSC_1	SPRED3	0.159687	2.38362	1.9481	0.0549176	0.445898	-4.14693	1.91953
iPSC_1	ADA2	0.212671	4.41004	1.94438	0.0550032	0.445898	-4.18448	1.91885
iPSC_1	FOXO3B	0.131004	2.87095	1.94881	0.055004	0.445898	-4.13965	1.91884
iPSC_1	NRG1	0.152155	4.79139	1.94471	0.0550052	0.445898	-4.17397	1.91883
iPSC_1	CELF2	0.149647	7.36947	1.94534	0.0550131	0.445898	-4.15904	1.91877
iPSC_1	ATP5MC2	-0.174512	5.31699	-1.94577	0.0550586	0.445898	-4.15392	-1.91841
iPSC_1	C10orf67	0.24654	0.649322	1.94581	0.055064	0.445898	-4.17433	1.91837
iPSC_1	B3GAT2	-0.148028	3.63719	-1.94667	0.055074	0.445898	-4.15896	-1.91829
iPSC_1	OSMR	0.187928	4.00286	1.94415	0.0550945	0.445898	-4.1664	1.91813
iPSC_1	ACOXL	-0.242498	7.86636	-1.94481	0.0550958	0.445898	-4.16063	-1.91812
iPSC_1	CGRRF1	0.100465	3.69655	1.94607	0.0551345	0.445898	-4.14685	1.91781
iPSC_1	BACH1	-0.150605	7.37692	-1.94466	0.0551391	0.445898	-4.17749	-1.91778
iPSC_1	SET	-0.0773001	9.79205	-1.94752	0.0551534	0.445898	-4.1357	-1.91767
iPSC_1	ATP6AP1	0.16786	4.1752	1.94779	0.0551686	0.445898	-4.13865	1.91755
iPSC_1	PAIP1	0.0886915	5.80537	1.94506	0.0552641	0.446406	-4.14956	1.91679
iPSC_1	PHLPP1	0.084084	9.26729	1.94664	0.0552749	0.446406	-4.13653	1.91671
iPSC_1	CD80	-0.470286	-1.45549	-1.94421	0.0553449	0.446417	-4.20011	-1.91616
iPSC_1	CCDC138	-0.0990372	7.9151	-1.95079	0.0553496	0.446417	-4.20219	-1.91612
iPSC_1	TMEM191A	0.365929	-0.531996	1.94412	0.055356	0.446417	-4.23804	1.91607
iPSC_1	SLIT3-AS2	0.444655	-1.85418	1.94397	0.0553743	0.446417	-4.24651	1.91593
iPSC_1	SLC16A4	-0.137438	2.62057	-1.94427	0.0553847	0.446417	-4.15258	-1.91585
iPSC_1	NKAIN4	0.219574	2.3647	1.94805	0.0554701	0.446906	-4.12996	1.91518
iPSC_1	H2BC6	-0.256789	1.10583	-1.94536	0.0554888	0.446906	-4.14371	-1.91503
iPSC_1	LINC02301	-0.998846	2.15882	-1.95033	0.0555112	0.446912	-4.11041	-1.91485
iPSC_1	PSMB1	-0.0983556	4.69767	-1.94185	0.0555669	0.447185	-4.16064	-1.91442
iPSC_1	SMCHD1	-0.103695	8.12993	-1.94059	0.0556341	0.447551	-4.16969	-1.91389
iPSC_1	PIGO	0.145222	2.99594	1.94111	0.0557305	0.448151	-4.159	1.91314
iPSC_1	SNTG2	0.142819	9.43944	1.94257	0.0558242	0.44844	-4.14136	1.91241
iPSC_1	PLEKHG7	-0.3232	-0.51551	-1.94028	0.0558276	0.44844	-4.20522	-1.91238
iPSC_1	ITFG1	0.0884988	8.03084	1.94028	0.0558317	0.44844	-4.15788	1.91235
iPSC_1	NDUFA3	-0.180725	2.27417	-1.94234	0.0559302	0.448802	-4.14521	-1.91158
iPSC_1	CYP27B1	0.300316	0.157429	1.93846	0.0559556	0.448802	-4.18458	1.91138
iPSC_1	KIF3A	0.0895311	5.81072	1.93913	0.055963	0.448802	-4.16166	1.91132
iPSC_1	ADM2	0.273858	3.15154	1.93623	0.0559764	0.448802	-4.18393	1.91122
iPSC_1	LMAN2	0.111476	5.56228	1.93854	0.0559858	0.448802	-4.16559	1.91115
iPSC_1	GCFC2	-0.108367	5.95446	-1.93833	0.0560252	0.448804	-4.1636	-1.91084
iPSC_1	PINLYP	-0.288111	0.223982	-1.93976	0.0560392	0.448804	-4.16271	-1.91073
iPSC_1	ATP1A2	-0.282784	5.89912	-1.93717	0.0560514	0.448804	-4.17885	-1.91064
iPSC_1	SVIL2P	-0.544265	0.375593	-1.95323	0.0560773	0.448837	-4.08237	-1.91043
iPSC_1	NDUFA2	-0.194048	1.61341	-1.93794	0.0561178	0.448986	-4.22092	-1.91012
iPSC_1	STARD4	-0.164937	5.44916	-1.93811	0.0563004	0.449971	-4.19899	-1.9087
iPSC_1	LMNTD1	-0.225854	1.39241	-1.93606	0.0563513	0.449971	-4.23002	-1.90831
iPSC_1	ENTR1	-0.12033	5.3982	-1.93661	0.0563935	0.449971	-4.16135	-1.90798
iPSC_1	FANCB	0.195928	6.65653	1.93311	0.0563967	0.449971	-4.20078	1.90796
iPSC_1	SNX18	0.168024	4.25151	1.93421	0.0564314	0.449971	-4.17505	1.90769
iPSC_1	MYC	0.219044	4.48886	1.93383	0.0564348	0.449971	-4.17588	1.90766
iPSC_1	RFTN1	0.153831	3.99722	1.93258	0.0564619	0.449971	-4.18754	1.90745
iPSC_1	TMEM61	0.4156	-1.69714	1.93498	0.0564855	0.449971	-4.2506	1.90727
iPSC_1	SLC15A1	0.23159	3.27423	1.93279	0.0565087	0.449971	-4.18826	1.90709
iPSC_1	RUNDC3A	0.24738	0.315311	1.93485	0.0565263	0.449971	-4.18039	1.90696
iPSC_1	EIF4ENIF1	-0.0756493	4.90732	-1.93314	0.0565445	0.449971	-4.18196	-1.90682
iPSC_1	STK3	-0.0917115	7.73644	-1.93322	0.0565553	0.449971	-4.17691	-1.90673
iPSC_1	ABHD16A	-0.296427	-0.714179	-1.93537	0.0565975	0.449971	-4.17126	-1.90641
iPSC_1	MIOS	-0.0808806	6.18739	-1.93216	0.0566084	0.449971	-4.18687	-1.90632
iPSC_1	SCG3	0.159994	6.14942	1.93255	0.0566142	0.449971	-4.18219	1.90628
iPSC_1	KCNC1	-0.217914	0.861821	-1.93616	0.0566241	0.449971	-4.18502	-1.9062
iPSC_1	ACAN	0.195536	2.11947	1.93498	0.0566277	0.449971	-4.16767	1.90617
iPSC_1	SLC16A7	0.203556	4.61811	1.93268	0.0566558	0.449971	-4.18101	1.90596
iPSC_1	CAMTA1-DT	-0.435926	-1.3291	-1.93362	0.0566562	0.449971	-4.21838	-1.90595
iPSC_1	ZNF202	0.121015	5.00217	1.93126	0.0567071	0.450155	-4.19159	1.90556
iPSC_1	KAT8	-0.0921923	3.70989	-1.93292	0.0567438	0.450155	-4.24832	-1.90528
iPSC_1	B3GAT3	-0.130296	3.58051	-1.93658	0.056745	0.450155	-4.14656	-1.90527
iPSC_1	ANKRD39	-0.140299	2.33337	-1.93752	0.0567993	0.450295	-4.21642	-1.90485
iPSC_1	RAVER2	-0.0807911	6.5145	-1.93074	0.0568201	0.450295	-4.18398	-1.90469
iPSC_1	MCF2	0.216984	3.27061	1.92905	0.0568805	0.450295	-4.20141	1.90423
iPSC_1	TFB1M	-0.0999041	6.70528	-1.92975	0.0568876	0.450295	-4.19702	-1.90417
iPSC_1	PICK1	0.198373	2.69962	1.92978	0.0569066	0.450295	-4.20528	1.90403
iPSC_1	MAPK11	0.399042	-0.539288	1.93435	0.056911	0.450295	-4.16613	1.90399
iPSC_1	SLCO3A1	0.1579	6.86299	1.9298	0.0569158	0.450295	-4.18729	1.90396
iPSC_1	SFR1P1	0.313895	-0.143316	1.92645	0.0569923	0.45062	-4.21306	1.90337
iPSC_1	TPRKB	-0.129049	2.71336	-1.9339	0.0570006	0.45062	-4.15216	-1.90331
iPSC_1	LYPLAL1-AS1	-0.337574	-0.703769	-1.93295	0.0570375	0.450638	-4.17387	-1.90302
iPSC_1	ZBTB25	-0.108369	5.09195	-1.9312	0.0570466	0.450638	-4.17066	-1.90295
iPSC_1	PRMT7	-0.0856849	5.42901	-1.92778	0.0571293	0.451084	-4.2039	-1.90232
iPSC_1	CHCHD7	-0.119335	3.5049	-1.9305	0.0571469	0.451084	-4.17179	-1.90219
iPSC_1	ADAM3B	-0.376129	-0.274755	-1.93431	0.0572004	0.451295	-4.1516	-1.90178
iPSC_1	RTF1	-0.0755873	7.06256	-1.92881	0.0572175	0.451295	-4.18019	-1.90165
iPSC_1	MBIP	0.103561	4.8825	1.92939	0.0573159	0.451897	-4.1721	1.90089
iPSC_1	ITGB3BP	-0.084869	6.44107	-1.9272	0.0573812	0.452028	-4.18496	-1.9004
iPSC_1	EML6	0.228024	4.53482	1.92574	0.0573824	0.452028	-4.19961	1.90039
iPSC_1	VGF	0.547048	2.74971	1.93617	0.0574184	0.452028	-4.13256	1.90011
iPSC_1	PIP4K2B	-0.0738463	5.59264	-1.92718	0.0574284	0.452028	-4.18375	-1.90004
iPSC_1	SNHG30	-0.1592	4.29529	-1.92924	0.0574428	0.452028	-4.16928	-1.89993
iPSC_1	PDCD6IP	0.0907772	6.78202	1.92458	0.0574962	0.452028	-4.20736	1.89952
iPSC_1	ZNF33A	-0.144056	7.38549	-1.92521	0.0575029	0.452028	-4.20593	-1.89947
iPSC_1	ONECUT3	0.347692	-0.99164	1.93162	0.0575266	0.452028	-4.23434	1.89929
iPSC_1	COX15	-0.115827	4.33681	-1.92762	0.05753	0.452028	-4.17577	-1.89926
iPSC_1	LINC01719	-0.197881	2.92358	-1.9293	0.0575685	0.452155	-4.16294	-1.89897
iPSC_1	DDX46	-0.0789474	8.13108	-1.92639	0.0575902	0.452155	-4.18131	-1.8988
iPSC_1	LRRTM1	-0.335702	-0.227299	-1.93218	0.0576257	0.452262	-4.1642	-1.89853
iPSC_1	CHFR	0.0899738	5.42487	1.92359	0.057664	0.45239	-4.20459	1.89824
iPSC_1	GRIN2A	-0.161262	5.58792	-1.92481	0.0577437	0.452843	-4.18584	-1.89764
iPSC_1	MT-TP	-0.397797	-0.177635	-1.93248	0.0577772	0.452933	-4.13974	-1.89738
iPSC_1	ARGFX	0.331648	0.242897	1.92403	0.0578662	0.453295	-4.27296	1.89671
iPSC_1	FAM215B	-0.444754	3.7941	-1.92794	0.0578674	0.453295	-4.16313	-1.8967
iPSC_1	TRMT61A	0.157787	2.34405	1.92341	0.0579141	0.453488	-4.20213	1.89635
iPSC_1	AAMDC	-0.108543	4.34653	-1.922	0.0579619	0.453686	-4.20095	-1.89599
iPSC_1	TMEM239	0.570742	-2.17087	1.92614	0.0579835	0.453686	-4.23521	1.89582
iPSC_1	GUCY1A1	0.346061	-1.04415	1.93504	0.0580251	0.453839	-4.24805	1.89551
iPSC_1	SWT1	-0.143452	4.3427	-1.92274	0.0580663	0.453989	-4.18819	-1.8952
iPSC_1	ATF3	0.32103	4.02971	1.91839	0.058108	0.454142	-4.21733	1.89488
iPSC_1	FOXJ1	0.574677	-0.0183479	1.9259	0.0581459	0.454219	-4.1715	1.8946
iPSC_1	LINC01019	-0.323677	0.292419	-1.92388	0.0581619	0.454219	-4.19579	-1.89448
iPSC_1	LINC01685	-0.526819	-0.847406	-1.92563	0.0582103	0.454365	-4.2185	-1.89411
iPSC_1	GNA14-AS1	0.388737	2.43604	1.91838	0.0582432	0.454365	-4.23343	1.89386
iPSC_1	TSTD3	-0.0962	6.28909	-1.92078	0.0582469	0.454365	-4.194	-1.89384
iPSC_1	RAB40B	-0.206606	1.21141	-1.9252	0.0583103	0.454494	-4.16859	-1.89336
iPSC_1	SESN3	-0.127743	6.46741	-1.91941	0.0583152	0.454494	-4.20085	-1.89332
iPSC_1	MIR762HG	-0.188949	2.44099	-1.92578	0.0583296	0.454494	-4.15997	-1.89321
iPSC_1	PSMC3IP	-0.112099	3.33544	-1.92127	0.0583597	0.454537	-4.18669	-1.89299
iPSC_1	LINC00630	0.15492	5.84297	1.9174	0.0583792	0.454537	-4.21349	1.89284
iPSC_1	VRK1	-0.0678198	7.15819	-1.91861	0.0584134	0.454631	-4.20183	-1.89258
iPSC_1	NR2F1-AS1	0.367701	2.8665	1.91624	0.0584699	0.454866	-4.2177	1.89216
iPSC_1	THEM7P	0.229678	1.24518	1.91826	0.0584879	0.454866	-4.21365	1.89202
iPSC_1	ACOT12	0.336258	0.835516	1.91504	0.058599	0.455558	-4.22313	1.89119
iPSC_1	LNCAROD	0.220672	1.19678	1.91875	0.0587476	0.456492	-4.19555	1.89008
iPSC_1	SMC1A	0.144567	7.47552	1.91601	0.0588028	0.456492	-4.20404	1.88966
iPSC_1	ZNF692	-0.155773	3.96702	-1.9174	0.0588076	0.456492	-4.19668	-1.88963
iPSC_1	SNED1-AS1	-0.286463	1.50506	-1.92282	0.0588302	0.456492	-4.15769	-1.88946
iPSC_1	LUC7L3	-0.0917728	8.61015	-1.91582	0.0588382	0.456492	-4.20803	-1.8894
iPSC_1	TRAF3IP3	-0.475242	-1.39868	-1.92056	0.0588706	0.456492	-4.18779	-1.88916
iPSC_1	KIAA1191	-0.106812	5.65597	-1.91507	0.0589268	0.456492	-4.20602	-1.88874
iPSC_1	FEZF1-AS1	-0.809758	1.7247	-1.93255	0.0589326	0.456492	-4.11613	-1.8887
iPSC_1	MT-TT	0.301067	2.55618	1.91452	0.0589354	0.456492	-4.21886	1.88867
iPSC_1	CD200	-0.10922	6.35477	-1.91484	0.0589459	0.456492	-4.20652	-1.8886
iPSC_1	EYA2	0.133892	3.45597	1.91399	0.058992	0.456492	-4.2155	1.88825
iPSC_1	CTSK	-0.212329	2.63019	-1.91869	0.0590047	0.456492	-4.18003	-1.88816
iPSC_1	MOSPD2	0.249162	4.87798	1.91227	0.0590232	0.456492	-4.22951	1.88802
iPSC_1	RCSD1	0.239251	1.06774	1.91797	0.0590296	0.456492	-4.2059	1.88797
iPSC_1	TRIM45	-0.116881	3.35425	-1.91675	0.0590771	0.456689	-4.18786	-1.88762
iPSC_1	ZNF407-AS1	-0.190219	2.56639	-1.91689	0.0591751	0.456838	-4.18031	-1.88689
iPSC_1	KMT2E	-0.0695711	7.96079	-1.91255	0.0592072	0.456838	-4.21168	-1.88665
iPSC_1	CD81-AS1	-0.206471	2.81918	-1.91425	0.0592375	0.456838	-4.20355	-1.88643
iPSC_1	WAC-AS1	0.159815	4.57577	1.91365	0.0592725	0.456838	-4.25804	1.88617
iPSC_1	LRRC69	-0.182164	4.95332	-1.91167	0.0592732	0.456838	-4.22211	-1.88616
iPSC_1	ETV4	0.118056	5.43631	1.91319	0.0592768	0.456838	-4.20614	1.88613
iPSC_1	SCNN1A	0.1197	5.90109	1.91377	0.0592834	0.456838	-4.20168	1.88609
iPSC_1	CARMIL2	0.14302	2.63195	1.91576	0.059292	0.456838	-4.25151	1.88602
iPSC_1	KCND1	0.240804	1.79081	1.91475	0.0592962	0.456838	-4.20066	1.88599
iPSC_1	TMC8	0.395794	0.573817	1.91618	0.0593841	0.457192	-4.18662	1.88534
iPSC_1	PPM1K	0.133126	4.85468	1.91072	0.059433	0.457192	-4.21613	1.88498
iPSC_1	DHRS1	-0.130967	2.19221	-1.92608	0.0594464	0.457192	-4.25116	-1.88488
iPSC_1	ARHGAP32	-0.109372	7.84335	-1.91059	0.0594602	0.457192	-4.2149	-1.88477
iPSC_1	BOLA3	-0.168988	2.18916	-1.91399	0.0595006	0.457192	-4.18569	-1.88448
iPSC_1	CHD4	-0.0690077	7.16412	-1.91121	0.0595476	0.457192	-4.20742	-1.88413
iPSC_1	LINC02826	-0.622668	-0.369027	-1.91712	0.0595503	0.457192	-4.1681	-1.88411
iPSC_1	EHMT1	-0.0671169	7.77368	-1.91104	0.059551	0.457192	-4.20829	-1.8841
iPSC_1	EAF2	-0.166597	3.49097	-1.91136	0.0595517	0.457192	-4.20381	-1.8841
iPSC_1	LINC01176	-0.315957	-0.379725	-1.91933	0.0595642	0.457192	-4.24624	-1.88401
iPSC_1	ARHGAP5	0.1012	7.82621	1.90928	0.0595919	0.457234	-4.22047	1.8838
iPSC_1	BCL7C	-0.147791	2.93357	-1.91015	0.0596558	0.457375	-4.28632	-1.88333
iPSC_1	TAF12	0.0949838	4.74182	1.91155	0.0596729	0.457375	-4.27457	1.8832
iPSC_1	TTLL3	-0.249717	1.57306	-1.91471	0.0596769	0.457375	-4.18086	-1.88317
iPSC_1	HMGN1P1	-0.313896	-0.0430803	-1.91331	0.059754	0.457686	-4.19679	-1.8826
iPSC_1	SLMAP	0.0765385	8.16516	1.90996	0.0597624	0.457686	-4.20683	1.88254
iPSC_1	WDR97	-0.822061	-0.471843	-1.93262	0.0597842	0.457686	-4.09218	-1.88238
iPSC_1	MACO1	0.0966184	5.30087	1.90685	0.0598495	0.457793	-4.22969	1.8819
iPSC_1	RND3	0.173176	5.74941	1.90699	0.0598654	0.457793	-4.22439	1.88178
iPSC_1	RPL13	-0.115836	5.22568	-1.9085	0.059883	0.457793	-4.21163	-1.88165
iPSC_1	BAALC-AS1	-0.213616	3.75416	-1.90952	0.0599265	0.457793	-4.20242	-1.88133
iPSC_1	GPR143	0.277412	4.93232	1.90528	0.0599279	0.457793	-4.24248	1.88132
iPSC_1	ZNF366	0.421705	-0.140437	1.9124	0.0599316	0.457793	-4.28447	1.8813
iPSC_1	CLEC4GP1	-0.485853	-0.609158	-1.91381	0.0599793	0.457988	-4.17642	-1.88095
iPSC_1	ADAM11	0.207184	1.61216	1.90542	0.0600866	0.458251	-4.24993	1.88016
iPSC_1	RALB	0.163077	3.22173	1.90518	0.0600869	0.458251	-4.23812	1.88016
iPSC_1	IQGAP2	-0.1272	8.25485	-1.90643	0.0600991	0.458251	-4.21736	-1.88007
iPSC_1	PTPRG-AS1	-0.14343	4.90312	-1.90633	0.0601098	0.458251	-4.21673	-1.87999
iPSC_1	FGF2	0.165955	8.80118	1.90786	0.0601289	0.458251	-4.20536	1.87985
iPSC_1	HSD17B6	-0.156752	2.82514	-1.90709	0.0601474	0.458251	-4.22045	-1.87971
iPSC_1	PPL	0.15286	4.52254	1.90452	0.0602138	0.458557	-4.23162	1.87922
iPSC_1	ICAM1	0.238669	2.40426	1.90963	0.0602348	0.458557	-4.19616	1.87907
iPSC_1	INHBC	0.385314	-0.909477	1.90906	0.0602544	0.458557	-4.29322	1.87893
iPSC_1	SREBF2	-0.133912	7.91878	-1.90565	0.0602934	0.458606	-4.21556	-1.87864
iPSC_1	SFR1	-0.198588	1.884	-1.90717	0.0603356	0.458606	-4.20875	-1.87833
iPSC_1	NRBF2	0.107863	3.40331	1.90487	0.0603487	0.458606	-4.29729	1.87824
iPSC_1	GLRX	-0.215624	2.005	-1.9067	0.0604283	0.458606	-4.20926	-1.87766
iPSC_1	KCTD11	0.244344	1.18863	1.90764	0.0604325	0.458606	-4.19719	1.87762
iPSC_1	ZC4H2	-0.106427	7.40858	-1.90297	0.0604413	0.458606	-4.22888	-1.87756
iPSC_1	SETDB1	-0.0635879	5.75723	-1.90362	0.0604456	0.458606	-4.22472	-1.87753
iPSC_1	AGA	0.193763	2.84906	1.90346	0.0604689	0.458606	-4.22539	1.87736
iPSC_1	GEMIN5	-0.10489	6.21471	-1.90338	0.0604874	0.458606	-4.22486	-1.87722
iPSC_1	WDR25	0.132034	4.86794	1.90089	0.0604974	0.458606	-4.24998	1.87715
iPSC_1	CLEC2D	-0.119277	5.97063	-1.90325	0.0605387	0.458606	-4.22191	-1.87685
iPSC_1	CLASP1	-0.0566013	8.12108	-1.90311	0.0605422	0.458606	-4.22287	-1.87682
iPSC_1	MCPH1-AS1	-0.208485	4.20628	-1.90291	0.0605508	0.458606	-4.22432	-1.87676
iPSC_1	NMI	0.274618	1.78336	1.90981	0.0605728	0.458606	-4.18233	1.8766
iPSC_1	TMEM64	0.271201	5.92871	1.89941	0.0607216	0.459342	-4.25413	1.87552
iPSC_1	ZNF217	0.096861	6.68412	1.90103	0.0607298	0.459342	-4.23192	1.87546
iPSC_1	ACTR3	0.0877051	7.1334	1.90012	0.0607369	0.459342	-4.23887	1.87541
iPSC_1	RAB32	0.214198	1.65969	1.90216	0.0607803	0.459502	-4.25894	1.87509
iPSC_1	NEDD4L	0.0730781	8.22359	1.90135	0.0608878	0.459917	-4.22166	1.87431
iPSC_1	RNF38	0.0795011	8.14001	1.89996	0.0608878	0.459917	-4.23289	1.87431
iPSC_1	COASY	-0.10539	4.50189	-1.90065	0.0609023	0.459917	-4.22957	-1.8742
iPSC_1	ZNF768	0.177975	2.629	1.90037	0.060945	0.460071	-4.32013	1.87389
iPSC_1	CAMTA2	0.211806	2.22446	1.89921	0.0610108	0.460399	-4.24801	1.87342
iPSC_1	OXSR1	-0.0700804	6.90977	-1.89902	0.0610567	0.460576	-4.23237	-1.87308
iPSC_1	CDH12	-0.191518	4.88689	-1.89838	0.0612554	0.461772	-4.22537	-1.87165
iPSC_1	FAM110C	0.231307	3.85981	1.89478	0.061294	0.461772	-4.25388	1.87137
iPSC_1	CXCL1	0.517739	-1.58349	1.90208	0.0613035	0.461772	-4.29134	1.8713
iPSC_1	TSPAN4	0.122142	4.41529	1.8979	0.0613049	0.461772	-4.23165	1.87129
iPSC_1	C1R	0.214216	1.98111	1.90084	0.0613596	0.461807	-4.21227	1.8709
iPSC_1	HADHA	-0.0768814	6.63415	-1.89597	0.0613618	0.461807	-4.24296	-1.87088
iPSC_1	KIFC2	0.132453	3.71275	1.89624	0.0614099	0.461807	-4.24356	1.87053
iPSC_1	WASH6P	-0.527064	-1.91109	-1.89853	0.0614382	0.461807	-4.25182	-1.87033
iPSC_1	MMD	-0.0900322	4.61396	-1.89688	0.0614426	0.461807	-4.23046	-1.8703
iPSC_1	SERPINF2	0.237518	0.521924	1.89458	0.0614742	0.461807	-4.26651	1.87007
iPSC_1	AP1S2	0.193925	8.51534	1.89596	0.0614894	0.461807	-4.23736	1.86996
iPSC_1	CLCN2	-0.125638	3.02924	-1.90069	0.0615165	0.461807	-4.20298	-1.86976
iPSC_1	PPARG	-0.281505	2.52456	-1.90063	0.0615214	0.461807	-4.20635	-1.86973
iPSC_1	TIMM23B	0.11837	3.77058	1.89511	0.0615338	0.461807	-4.24202	1.86964
iPSC_1	COL17A1	0.330447	-0.0232321	1.89615	0.0615984	0.462123	-4.24283	1.86918
iPSC_1	PTPRJ-AS1	0.606166	-2.36533	1.89184	0.0616479	0.462325	-4.27607	1.86882
iPSC_1	DBP	-0.160521	1.43447	-1.89695	0.0617175	0.462535	-4.23505	-1.86832
iPSC_1	BRWD1	-0.0597278	8.53944	-1.89391	0.0617208	0.462535	-4.24375	-1.8683
iPSC_1	ARL2	-0.140025	3.74636	-1.89709	0.0617564	0.462634	-4.21679	-1.86804
iPSC_1	NEXMIF	0.161738	4.32338	1.89141	0.0617859	0.462686	-4.26975	1.86783
iPSC_1	ANKRD9	-0.154807	3.44681	-1.89648	0.0618737	0.4631	-4.21787	-1.8672
iPSC_1	TENT5B	0.150477	5.09818	1.8972	0.0618875	0.4631	-4.21553	1.8671
iPSC_1	CRTC3-AS1	-0.158056	4.42148	-1.89363	0.0619457	0.4631	-4.23514	-1.86668
iPSC_1	LINC00304	0.462755	-1.02157	1.88917	0.0619692	0.4631	-4.28733	1.86652
iPSC_1	LINC01880	-0.431704	-1.43931	-1.89209	0.0620544	0.4631	-4.28136	-1.86591
iPSC_1	AADACL2-AS1	0.204835	0.339868	1.89832	0.0620713	0.4631	-4.30562	1.86579
iPSC_1	CNDP2	-0.0913474	5.91632	-1.89244	0.0620874	0.4631	-4.23689	-1.86567
iPSC_1	ARL4C	-0.155959	4.35472	-1.89388	0.0620884	0.4631	-4.22709	-1.86566
iPSC_1	MBOAT4	-0.480605	-2.05137	-1.89171	0.0621057	0.4631	-4.29572	-1.86554
iPSC_1	SF3A3	-0.111309	6.47355	-1.89146	0.0621259	0.4631	-4.24231	-1.8654
iPSC_1	PIK3R1	0.365622	4.7858	1.89223	0.0621556	0.4631	-4.29813	1.86518
iPSC_1	TXNIP	0.459306	5.01698	1.88821	0.0621571	0.4631	-4.27073	1.86517
iPSC_1	TDRD7	0.1688	2.40021	1.89202	0.0621624	0.4631	-4.24499	1.86514
iPSC_1	TPCN1	-0.103249	5.21828	-1.89089	0.0622143	0.4631	-4.24364	-1.86477
iPSC_1	HYAL1	-0.217147	1.55619	-1.89545	0.0622306	0.4631	-4.21573	-1.86465
iPSC_1	NRG4	-0.163549	2.07568	-1.89466	0.0622444	0.4631	-4.28568	-1.86455
iPSC_1	RTN3P1	0.524285	-2.20845	1.88806	0.0622683	0.4631	-4.26769	1.86438
iPSC_1	HERPUD1	0.2099	4.2055	1.88732	0.0622992	0.4631	-4.26942	1.86416
iPSC_1	SLCO4C1	-0.190513	4.87334	-1.88989	0.0623053	0.4631	-4.2484	-1.86412
iPSC_1	NID1	0.164943	5.69688	1.88813	0.0623136	0.4631	-4.26103	1.86406
iPSC_1	RNASEH2B-AS1	0.292158	2.58638	1.88808	0.0623268	0.4631	-4.2746	1.86396
iPSC_1	INTS14	-0.0741818	4.86751	-1.89131	0.0623365	0.4631	-4.23453	-1.86389
iPSC_1	PUM1	-0.0797241	8.7206	-1.89085	0.0623586	0.4631	-4.23633	-1.86374
iPSC_1	ZNF280D	-0.607052	4.48306	-1.89483	0.0624192	0.463383	-4.20704	-1.86331
iPSC_1	SLC45A1	0.184455	1.20646	1.89072	0.0624824	0.463492	-4.29724	1.86286
iPSC_1	CTSV	0.140473	8.96007	1.89013	0.0624968	0.463492	-4.23472	1.86275
iPSC_1	ULBP1	0.588102	0.964382	1.88264	0.0625044	0.463492	-4.29854	1.8627
iPSC_1	BBC3	0.289423	3.56854	1.8881	0.0625239	0.463492	-4.26638	1.86256
iPSC_1	LRRC77P	0.374637	-1.16752	1.88695	0.0626192	0.463876	-4.26774	1.86189
iPSC_1	LINC02207	0.352789	-1.18278	1.89698	0.0626276	0.463876	-4.31149	1.86183
iPSC_1	MLH3	-0.0914014	5.55879	-1.88715	0.0626433	0.463876	-4.25295	-1.86171
iPSC_1	LINC01594	0.443039	-0.882425	1.8909	0.0627024	0.464146	-4.31327	1.8613
iPSC_1	SDHAP1	-0.174356	2.55939	-1.88745	0.0627449	0.464294	-4.24765	-1.861
iPSC_1	MTNR1B	0.626223	-1.92958	1.88641	0.0628266	0.464714	-4.33346	1.86042
iPSC_1	STK19	0.139733	2.75392	1.88639	0.0628468	0.464714	-4.25618	1.86027
iPSC_1	ZSWIM6	-0.124929	7.65052	-1.88477	0.0628904	0.464832	-4.25927	-1.85997
iPSC_1	GDNF	0.389158	-0.33543	1.88746	0.0629446	0.464832	-4.30705	1.85958
iPSC_1	FAM117B	-0.132846	7.12637	-1.88482	0.0629542	0.464832	-4.25634	-1.85951
iPSC_1	CCDC150	-0.0817874	7.69744	-1.88368	0.062979	0.464832	-4.27044	-1.85934
iPSC_1	SMIM12	-0.126549	3.57314	-1.88671	0.0629942	0.464832	-4.2405	-1.85923
iPSC_1	COIL	-0.111631	4.8258	-1.88475	0.0629982	0.464832	-4.25963	-1.8592
iPSC_1	ZC3HC1	-0.0748282	4.734	-1.88398	0.0630266	0.464875	-4.26259	-1.859
iPSC_1	CAB39L	-0.122919	4.03299	-1.88306	0.0630719	0.464942	-4.27983	-1.85868
iPSC_1	LINC02316	0.332244	-0.674697	1.88287	0.0630808	0.464942	-4.29599	1.85862
iPSC_1	PCDH18	0.198915	4.92306	1.88804	0.0631309	0.465	-4.33045	1.85827
iPSC_1	GARNL3	-0.123192	6.49542	-1.88272	0.0631339	0.465	-4.26489	-1.85825
iPSC_1	COL4A1	0.149656	6.81882	1.88175	0.0631648	0.465061	-4.28332	1.85803
iPSC_1	KBTBD2	-0.0963118	5.52391	-1.88252	0.0632324	0.465392	-4.2663	-1.85755
iPSC_1	TRPC5	-0.19951	4.65562	-1.88554	0.0633235	0.465733	-4.23557	-1.85691
iPSC_1	MIR181A2HG	-0.182537	3.98613	-1.88154	0.0633504	0.465733	-4.27518	-1.85672
iPSC_1	NUDT16L2P	-0.292889	1.09755	-1.88616	0.0633543	0.465733	-4.23343	-1.8567
iPSC_1	RBPJ	0.0992777	8.86732	1.88426	0.0633691	0.465733	-4.24317	1.85659
iPSC_1	PROKR2	0.207274	1.94894	1.8847	0.0634207	0.46581	-4.24479	1.85623
iPSC_1	PKP1	0.748477	-0.726251	1.88181	0.063442	0.46581	-4.27784	1.85608
iPSC_1	HERC2	-0.145239	8.08381	-1.88056	0.0634681	0.46581	-4.27227	-1.8559
iPSC_1	TMPRSS15	0.240078	0.621979	1.88171	0.0634702	0.46581	-4.33815	1.85588
iPSC_1	GOLT1B	0.0827296	5.19255	1.88072	0.0635172	0.465989	-4.26264	1.85555
iPSC_1	SQLE	-0.240176	6.66141	-1.88147	0.0636132	0.466513	-4.25344	-1.85488
iPSC_1	KRT7	-0.227288	1.20636	-1.88522	0.0636339	0.466513	-4.22844	-1.85474
iPSC_1	APBA2	-0.144042	5.41433	-1.87821	0.0637138	0.466762	-4.28406	-1.85418
iPSC_1	BMP8A	-0.268594	0.944033	-1.88232	0.0637366	0.466762	-4.25714	-1.85402
iPSC_1	GPM6A	-0.208679	6.09945	-1.87912	0.0637519	0.466762	-4.26493	-1.85391
iPSC_1	JUNB	0.324328	-0.11019	1.88178	0.0637586	0.466762	-4.27002	1.85386
iPSC_1	NPHS2	-0.500767	-1.79667	-1.87912	0.0638276	0.466845	-4.31065	-1.85338
iPSC_1	ERMN	0.455971	-0.969912	1.87642	0.0638636	0.466845	-4.28962	1.85313
iPSC_1	WDFY3	0.0728163	8.57999	1.87923	0.0639212	0.466845	-4.25654	1.85273
iPSC_1	TALDO1	0.105012	5.60064	1.87787	0.0639213	0.466845	-4.26911	1.85273
iPSC_1	CLIC6	0.314859	3.03262	1.87542	0.0639356	0.466845	-4.28775	1.85263
iPSC_1	MT-TG	-0.298851	0.737702	-1.88146	0.0639461	0.466845	-4.25849	-1.85256
iPSC_1	LINC02074	-0.281273	0.148061	-1.88649	0.0639805	0.466845	-4.21173	-1.85232
iPSC_1	UPF3A	0.107243	6.4187	1.87582	0.0639994	0.466845	-4.28442	1.85218
iPSC_1	KIAA0825	0.399269	10.5486	1.88963	0.0640224	0.466845	-4.24271	1.85202
iPSC_1	ZNF117	-0.206723	5.86782	-1.87822	0.0640612	0.466845	-4.30732	-1.85175
iPSC_1	ATAD2	-0.105562	7.09506	-1.87688	0.0640637	0.466845	-4.26916	-1.85174
iPSC_1	ANKRD36C	-0.134621	6.47038	-1.87573	0.0640815	0.466845	-4.27748	-1.85161
iPSC_1	POLE2	-0.0877692	6.09526	-1.87577	0.064111	0.466845	-4.27656	-1.85141
iPSC_1	PDE3A	0.221126	6.66026	1.87458	0.06415	0.466845	-4.2891	1.85114
iPSC_1	JPH1	-0.116291	6.74403	-1.87464	0.0641659	0.466845	-4.28708	-1.85103
iPSC_1	ARFGAP3	0.120674	4.51437	1.87514	0.0641848	0.466845	-4.27771	1.85089
iPSC_1	CRNKL1	-0.120286	4.70597	-1.87681	0.0641996	0.466845	-4.26322	-1.85079
iPSC_1	GPR137	-0.138357	3.10682	-1.88199	0.0642327	0.466845	-4.22868	-1.85056
iPSC_1	RNF216P1	0.152436	2.81153	1.87557	0.0642472	0.466845	-4.27514	1.85046
iPSC_1	P2RY1	-0.271991	5.48729	-1.87602	0.0642553	0.466845	-4.2693	-1.8504
iPSC_1	HERC2P4	-0.245879	1.01679	-1.87583	0.0642837	0.466845	-4.33156	-1.85021
iPSC_1	MAJIN	0.251576	-0.602509	1.88014	0.0642964	0.466845	-4.34241	1.85012
iPSC_1	RPAP1	-0.0915359	5.10586	-1.87452	0.0643036	0.466845	-4.28647	-1.85007
iPSC_1	AGAP1-IT1	-0.45692	-1.89004	-1.87907	0.0643217	0.466845	-4.30523	-1.84994
iPSC_1	PODXL	0.170604	9.35709	1.87904	0.0643369	0.466845	-4.24321	1.84984
iPSC_1	LINC01278	-0.0938657	6.30432	-1.87323	0.0644008	0.467144	-4.29218	-1.8494
iPSC_1	MED12L	0.0900786	8.28718	1.8743	0.0644295	0.467153	-4.27321	1.8492
iPSC_1	CAB39	0.0855658	7.04423	1.87328	0.0644474	0.467153	-4.28038	1.84907
iPSC_1	AGRN	0.227769	2.07539	1.87315	0.0645073	0.467191	-4.30167	1.84866
iPSC_1	FAM245A	-0.327502	-0.519865	-1.87758	0.0645079	0.467191	-4.25926	-1.84865
iPSC_1	CDCA7	-0.122159	5.99563	-1.87522	0.0645322	0.467191	-4.26109	-1.84848
iPSC_1	CR1L	0.782503	3.77942	1.87373	0.0645774	0.467191	-4.36493	1.84817
iPSC_1	EXO5-DT	-0.178286	3.21982	-1.87459	0.0645813	0.467191	-4.26436	-1.84815
iPSC_1	SPOCK2	0.407794	0.985144	1.87117	0.0645888	0.467191	-4.31017	1.84809
iPSC_1	PDP1	0.227188	4.49089	1.87103	0.0647031	0.467852	-4.29072	1.8473
iPSC_1	ZNF469	0.219491	1.4578	1.87959	0.0647258	0.467852	-4.23221	1.84715
iPSC_1	ZNF257	-1.22908	0.188799	-1.91741	0.064755	0.467852	-4.06208	-1.84695
iPSC_1	BCL2L14	-0.103601	4.3252	-1.87234	0.0647712	0.467852	-4.35584	-1.84683
iPSC_1	CAMK2N2	0.131321	2.08369	1.87242	0.0648371	0.46814	-4.28347	1.84638
iPSC_1	COLEC12	0.282164	3.76507	1.86873	0.0648645	0.46814	-4.30244	1.84619
iPSC_1	KCNIP4	0.190455	6.3547	1.86941	0.0648792	0.46814	-4.31098	1.84609
iPSC_1	GRIN2D	0.23091	4.72377	1.86932	0.0650078	0.468903	-4.28984	1.8452
iPSC_1	SPINT2	0.133505	5.5136	1.87003	0.0650521	0.469059	-4.27946	1.8449
iPSC_1	DDX42	-0.0713864	6.9491	-1.8684	0.0651455	0.469502	-4.28823	-1.84426
iPSC_1	STXBP5-AS1	0.175605	3.20914	1.86741	0.0652003	0.469502	-4.29494	1.84388
iPSC_1	YWHAH	-0.129664	5.29973	-1.86949	0.0652459	0.469502	-4.2748	-1.84357
iPSC_1	CYTL1	0.587991	0.0899124	1.87042	0.0652775	0.469502	-4.27773	1.84335
iPSC_1	NUCB1-AS1	-0.472518	-1.25588	-1.87406	0.0652985	0.469502	-4.24925	-1.84321
iPSC_1	GUSBP6	0.370534	-1.2083	1.86851	0.0653098	0.469502	-4.3702	1.84313
iPSC_1	LMNTD2	0.282518	-0.166146	1.86995	0.0653248	0.469502	-4.28042	1.84303
iPSC_1	RELA-DT	-0.247601	0.641193	-1.87175	0.0653258	0.469502	-4.2639	-1.84302
iPSC_1	PAXIP1	-0.120488	6.22952	-1.86737	0.0653584	0.469502	-4.28874	-1.8428
iPSC_1	TMEM130	0.269249	2.87995	1.86793	0.0653675	0.469502	-4.28781	1.84274
iPSC_1	FAM53A	-0.200971	2.1627	-1.86934	0.0653752	0.469502	-4.27372	-1.84268
iPSC_1	HABP2	-0.62848	-1.97999	-1.87362	0.0654018	0.469502	-4.29231	-1.8425
iPSC_1	DPY30	-0.0782474	4.70356	-1.86952	0.06541	0.469502	-4.2685	-1.84245
iPSC_1	NPBWR1	0.565672	-2.0013	1.86751	0.0655271	0.469973	-4.28672	1.84165
iPSC_1	AKAP7	-0.112392	5.73585	-1.8659	0.0655365	0.469973	-4.29216	-1.84158
iPSC_1	WASF2	-0.077443	7.00628	-1.86518	0.0655735	0.469973	-4.31222	-1.84133
iPSC_1	ZMPSTE24	0.116445	6.22235	1.86506	0.0655834	0.469973	-4.29691	1.84126
iPSC_1	TESK1	0.173104	2.2799	1.86958	0.0655898	0.469973	-4.32929	1.84122
iPSC_1	DNAJC24	-0.0871984	5.92077	-1.86505	0.0657344	0.470845	-4.2879	-1.84023
iPSC_1	SVEP1	0.161137	2.27009	1.86505	0.0657985	0.47108	-4.36859	1.83979
iPSC_1	ESRRB	-0.267459	3.07878	-1.8656	0.065813	0.47108	-4.28429	-1.8397
iPSC_1	CFAP58	-0.218665	3.49498	-1.86613	0.0658752	0.471265	-4.27523	-1.83927
iPSC_1	MCF2L-AS1	-0.573318	-2.18084	-1.86444	0.0658846	0.471265	-4.34123	-1.83921
iPSC_1	EAF1	0.109836	4.55468	1.8634	0.0659214	0.471323	-4.29611	1.83896
iPSC_1	SLC6A17	0.413479	-0.889656	1.87467	0.0659385	0.471323	-4.35902	1.83884
iPSC_1	SNHG19	-0.348017	1.205	-1.86935	0.0660358	0.471503	-4.24841	-1.83818
iPSC_1	CASC17	0.356011	0.876959	1.86439	0.0660393	0.471503	-4.28706	1.83816
iPSC_1	COQ3	-0.132074	3.12056	-1.86452	0.0660398	0.471503	-4.32071	-1.83815
iPSC_1	FAM200A	0.115182	2.52613	1.86482	0.0660553	0.471503	-4.27648	1.83805
iPSC_1	SMAD2	-0.0585364	8.31033	-1.86225	0.0661191	0.471741	-4.29316	-1.83762
iPSC_1	ZFP1	-0.112798	3.50037	-1.86269	0.0661345	0.471741	-4.36663	-1.83751
iPSC_1	COA8	0.0981431	3.13922	1.86305	0.0662376	0.472313	-4.34225	1.83681
iPSC_1	TERF1P5	0.195422	4.77078	1.86318	0.0662608	0.472314	-4.28172	1.83666
iPSC_1	OVCH2	0.746115	1.20386	1.85462	0.0663523	0.472803	-4.35931	1.83604
iPSC_1	AFDN-DT	-0.169135	2.41107	-1.86218	0.0663948	0.472943	-4.28179	-1.83575
iPSC_1	ZNF45-AS1	-0.227721	2.89	-1.86267	0.0664497	0.473015	-4.27925	-1.83538
iPSC_1	LINC01208	0.364838	5.6497	1.85916	0.0664509	0.473015	-4.30417	1.83537
iPSC_1	STK38L	0.101094	6.33486	1.85859	0.0664874	0.473111	-4.30755	1.83512
iPSC_1	FLAD1	-0.0946207	4.48167	-1.8602	0.0666248	0.473788	-4.2895	-1.8342
iPSC_1	DNHD1	-0.151717	4.95634	-1.85952	0.0666337	0.473788	-4.29356	-1.83414
iPSC_1	SNX7	0.11078	4.72566	1.85776	0.0666516	0.473788	-4.30981	1.83402
iPSC_1	VSNL1	-0.210471	7.1597	-1.85782	0.0666847	0.47386	-4.30422	-1.83379
iPSC_1	SMOC1	-0.203332	2.36264	-1.86533	0.0668173	0.474429	-4.25017	-1.8329
iPSC_1	NSFP1	0.788516	0.370345	1.85847	0.0668194	0.474429	-4.31087	1.83289
iPSC_1	PYM1	-0.110111	3.6719	-1.85881	0.0668448	0.474429	-4.2912	-1.83272
iPSC_1	TMEM65	-0.0907231	5.768	-1.85682	0.0668757	0.474429	-4.30261	-1.83251
iPSC_1	RGS8	0.387293	-0.538013	1.86195	0.0668856	0.474429	-4.35138	1.83244
iPSC_1	SNX14	0.112406	4.94452	1.85526	0.0669032	0.474429	-4.31572	1.83232
iPSC_1	ZNF660	-0.137164	4.17944	-1.85691	0.0669328	0.474476	-4.29964	-1.83212
iPSC_1	PLPP1	0.136238	8.09265	1.85625	0.0669776	0.474631	-4.3033	1.83182
iPSC_1	OR6A2	0.251902	1.34979	1.85702	0.0670406	0.474913	-4.33883	1.8314
iPSC_1	ITGAM	0.392944	1.0461	1.85929	0.0670761	0.474967	-4.28427	1.83116
iPSC_1	RN7SL368P	-0.519001	-1.23545	-1.86535	0.0671142	0.474967	-4.24235	-1.83091
iPSC_1	FSTL1	0.14391	7.81141	1.85455	0.0671174	0.474967	-4.31251	1.83089
iPSC_1	PXDN	0.116738	7.63354	1.85541	0.0671791	0.475241	-4.3017	1.83047
iPSC_1	RNMT	-0.0765813	6.15625	-1.85471	0.0672032	0.475247	-4.30578	-1.83031
iPSC_1	ASB16-AS1	-0.136224	3.17247	-1.85931	0.067235	0.475267	-4.27337	-1.8301
iPSC_1	SERINC3	0.10952	5.53158	1.8549	0.0672522	0.475267	-4.39033	1.82999
iPSC_1	TRBC2	0.268973	0.277475	1.8551	0.0672927	0.47539	-4.30869	1.82971
iPSC_1	GSR	-0.074059	5.726	-1.8544	0.0673586	0.475638	-4.30121	-1.82927
iPSC_1	LIN7A	-0.195973	5.58014	-1.85414	0.0673817	0.475638	-4.30307	-1.82912
iPSC_1	RAB3C	-0.194934	5.86425	-1.85258	0.0674236	0.475638	-4.32881	-1.82884
iPSC_1	FRZB	-0.210594	1.95689	-1.85365	0.0674332	0.475638	-4.36715	-1.82878
iPSC_1	NANOGP1	-0.278547	0.873958	-1.856	0.0674433	0.475638	-4.29167	-1.82871
iPSC_1	RPSAP74	0.37926	-0.88291	1.85074	0.0674931	0.475826	-4.33492	1.82838
iPSC_1	NRP2	0.25563	5.69152	1.84993	0.0675265	0.475899	-4.33895	1.82815
iPSC_1	LINC00534	0.186009	2.98723	1.85249	0.0675789	0.475992	-4.31479	1.8278
iPSC_1	PIR	-0.250328	5.18354	-1.85264	0.0675859	0.475992	-4.30472	-1.82776
iPSC_1	CMTM4	-0.0681053	6.84616	-1.85106	0.0676599	0.476261	-4.31527	-1.82727
iPSC_1	ANKRD26P3	-0.167162	1.76707	-1.85411	0.0676705	0.476261	-4.3052	-1.82719
iPSC_1	GEMIN4	-0.149589	3.90183	-1.85374	0.0677939	0.476792	-4.29029	-1.82637
iPSC_1	TMEM237	-0.0742479	5.36843	-1.84985	0.067803	0.476792	-4.32947	-1.82631
iPSC_1	KDM8	-0.182693	2.42446	-1.85367	0.0678154	0.476792	-4.29205	-1.82623
iPSC_1	MTARC2	-0.151937	3.92121	-1.85138	0.0678589	0.476935	-4.30268	-1.82594
iPSC_1	GPRASP1	0.193862	1.91705	1.85126	0.067886	0.476963	-4.31015	1.82576
iPSC_1	RMDN3	0.0872979	4.26411	1.85102	0.0679406	0.477184	-4.35925	1.8254
iPSC_1	SYNPO2	0.218321	5.62379	1.8469	0.068006	0.47727	-4.34314	1.82497
iPSC_1	CCDC137	-0.128513	4.51155	-1.84993	0.0680103	0.47727	-4.31326	-1.82494
iPSC_1	RPP38	-0.141988	3.59333	-1.84939	0.0680227	0.47727	-4.31873	-1.82486
iPSC_1	MYSM1	0.108518	8.193	1.84949	0.0680456	0.47727	-4.31007	1.8247
iPSC_1	ATF7IP2	-0.146661	7.31732	-1.84742	0.068091	0.477425	-4.32967	-1.8244
iPSC_1	TMEM107	-0.174433	1.75945	-1.85724	0.0681219	0.47748	-4.26008	-1.8242
iPSC_1	MOCS2	-0.161332	2.27926	-1.85073	0.068207	0.477646	-4.30312	-1.82364
iPSC_1	UBBP4	1.01281	1.74995	1.8498	0.0682097	0.477646	-4.38192	1.82362
iPSC_1	DENND6A-DT	-0.456428	-1.3219	-1.85387	0.068222	0.477646	-4.27782	-1.82354
iPSC_1	VWA7	0.245047	-0.151559	1.848	0.0682545	0.477646	-4.37806	1.82332
iPSC_1	MAP3K5-AS1	0.391059	-1.66234	1.84796	0.0682616	0.477646	-4.40041	1.82328
iPSC_1	INO80D	0.0783465	7.69623	1.84686	0.0683544	0.478133	-4.31832	1.82266
iPSC_1	MAK	-0.137945	3.9096	-1.84722	0.0683848	0.478153	-4.31252	-1.82246
iPSC_1	HS3ST3B1	0.213806	4.70782	1.84617	0.0684149	0.478153	-4.32562	1.82226
iPSC_1	HHLA1	-0.484386	2.0336	-1.85248	0.068427	0.478153	-4.28998	-1.82218
iPSC_1	TIAL1	-0.0783137	7.41859	-1.84464	0.0685159	0.478359	-4.33971	-1.8216
iPSC_1	ATP5MF	-0.166279	2.96891	-1.84908	0.0685168	0.478359	-4.29616	-1.82159
iPSC_1	LIPE-AS1	-0.244044	5.34039	-1.8457	0.0685262	0.478359	-4.32019	-1.82153
iPSC_1	EXT2	0.0701362	6.26144	1.84445	0.0685649	0.478467	-4.32917	1.82128
iPSC_1	SH3BGRL3	-0.214489	2.71218	-1.84849	0.0686053	0.478586	-4.30266	-1.82101
iPSC_1	MAP7	0.104673	8.31872	1.84474	0.0687226	0.478599	-4.31865	1.82024
iPSC_1	PDE8B	-0.294125	0.476351	-1.84739	0.0687457	0.478599	-4.29847	-1.82009
iPSC_1	SPDYE12	-0.37635	-1.4547	-1.84694	0.0687747	0.478599	-4.30275	-1.8199
iPSC_1	CCDC90B	0.118193	4.46757	1.84299	0.0687827	0.478599	-4.33031	1.81984
iPSC_1	PAX7	-0.440172	0.174407	-1.85154	0.0687868	0.478599	-4.2723	-1.81982
iPSC_1	CERS5	0.114015	6.31452	1.84324	0.0688359	0.478599	-4.32786	1.8195
iPSC_1	LHX5-AS1	-0.747853	-2.08674	-1.8521	0.0688811	0.478599	-4.26094	-1.8192
iPSC_1	VLDLR	0.212389	6.36121	1.84154	0.068898	0.478599	-4.33831	1.81909
iPSC_1	ERAP2	0.39006	0.457125	1.84597	0.0689283	0.478599	-4.31309	1.81889
iPSC_1	MOSPD1	0.227644	4.54164	1.84143	0.0689286	0.478599	-4.34746	1.81889
iPSC_1	LCA5L	0.2093	1.20514	1.84706	0.0689297	0.478599	-4.38436	1.81888
iPSC_1	PAPPA2	0.392268	3.46403	1.83981	0.0689426	0.478599	-4.35403	1.8188
iPSC_1	CEACAM1	0.20668	1.9902	1.84488	0.0689475	0.478599	-4.31261	1.81876
iPSC_1	MTHFD2P1	0.3249	-0.909946	1.84718	0.0689476	0.478599	-4.39746	1.81876
iPSC_1	RCC1	-0.144808	5.84558	-1.84338	0.0689558	0.478599	-4.32141	-1.81871
iPSC_1	FAIM	0.17773	2.60522	1.84455	0.0690483	0.479079	-4.31163	1.8181
iPSC_1	CFTR	0.300287	4.46185	1.84349	0.0690944	0.479238	-4.31821	1.8178
iPSC_1	EDARADD	0.0988436	4.70466	1.84001	0.0691409	0.479273	-4.34828	1.8175
iPSC_1	AK6	-0.137415	3.07036	-1.84331	0.0691651	0.479273	-4.30948	-1.81734
iPSC_1	DHDDS-AS1	-0.339274	-0.297285	-1.84422	0.0691693	0.479273	-4.32116	-1.81731
iPSC_1	FLYWCH1	0.110552	3.89476	1.8401	0.0691926	0.479273	-4.34643	1.81716
iPSC_1	XNDC1N-ZNF705EP-ALG1L9P	-0.172591	2.76503	-1.84252	0.0692269	0.479349	-4.31538	-1.81694
iPSC_1	FAM20A	0.396606	3.01856	1.83958	0.0692678	0.479365	-4.34701	1.81667
iPSC_1	CDK16	0.172877	4.72599	1.84131	0.0692757	0.479365	-4.32464	1.81662
iPSC_1	COX7B	-0.113258	3.48995	-1.84718	0.0693044	0.479402	-4.37582	-1.81643
iPSC_1	LINC02512	-0.485454	-1.60676	-1.84359	0.0694154	0.479707	-4.31947	-1.81571
iPSC_1	ADAD2	0.55458	-1.87888	1.84283	0.0694217	0.479707	-4.3898	1.81567
iPSC_1	C17orf99	0.246597	-0.157662	1.84386	0.0694265	0.479707	-4.39527	1.81563
iPSC_1	NDUFAB1	-0.122949	3.39134	-1.84019	0.0694417	0.479707	-4.34559	-1.81554
iPSC_1	FICD	0.147757	2.23536	1.84254	0.069506	0.47999	-4.30832	1.81512
iPSC_1	EXPH5	0.162711	5.68678	1.83908	0.06956	0.480113	-4.33025	1.81476
iPSC_1	TNNT2	-0.322217	-0.0951848	-1.84399	0.0695704	0.480113	-4.36807	-1.8147
iPSC_1	CRIM1	0.122772	7.87537	1.8376	0.0696208	0.480153	-4.33951	1.81437
iPSC_1	CLDN1	0.20804	2.98159	1.83916	0.0696229	0.480153	-4.32874	1.81436
iPSC_1	PCTP	-0.135334	3.6008	-1.83813	0.0697056	0.480327	-4.34174	-1.81382
iPSC_1	PIGQ	0.105768	3.40599	1.83838	0.0697059	0.480327	-4.3305	1.81382
iPSC_1	CCDC57	-0.143707	5.10414	-1.83689	0.0697279	0.480327	-4.34048	-1.81367
iPSC_1	STMN1	-0.134893	6.89381	-1.83717	0.0697415	0.480327	-4.33635	-1.81359
iPSC_1	NTHL1	-0.122655	2.88408	-1.84045	0.0697922	0.480451	-4.30906	-1.81326
iPSC_1	LINC01484	0.209155	2.54875	1.83747	0.06981	0.480451	-4.42679	1.81314
iPSC_1	SRGAP1	0.118731	7.19918	1.83593	0.0698581	0.480451	-4.34187	1.81283
iPSC_1	UTP14A	0.170995	5.17443	1.8361	0.0698777	0.480451	-4.34093	1.8127
iPSC_1	SEMA4G	-0.16242	1.93218	-1.84008	0.0698782	0.480451	-4.31476	-1.8127
iPSC_1	OXA1L-DT	-0.264083	2.33113	-1.84044	0.0698995	0.480451	-4.3067	-1.81256
iPSC_1	WSCD1	-0.139191	5.17884	-1.83619	0.0699628	0.480726	-4.33567	-1.81215
iPSC_1	CNIH3	0.187136	5.50361	1.83369	0.0700096	0.480865	-4.35517	1.81185
iPSC_1	GRM8	-0.224517	6.80826	-1.83542	0.0700298	0.480865	-4.33788	-1.81172
iPSC_1	TMEM215	0.375843	-0.176699	1.83534	0.0701026	0.48108	-4.36636	1.81125
iPSC_1	STAT5A	0.215614	1.85854	1.83664	0.0701207	0.48108	-4.33066	1.81113
iPSC_1	LINC02237	0.205598	1.03056	1.84029	0.0701539	0.48108	-4.39107	1.81092
iPSC_1	H1-0	0.344424	5.58618	1.83357	0.0701656	0.48108	-4.3506	1.81084
iPSC_1	FGD6	0.118118	7.22419	1.83275	0.0702094	0.48108	-4.35928	1.81056
iPSC_1	OBSL1	0.123121	5.54032	1.83318	0.0702398	0.48108	-4.34852	1.81036
iPSC_1	SLC6A16	-0.295513	3.11378	-1.83957	0.0702857	0.48108	-4.30005	-1.81006
iPSC_1	DKK2	0.162397	2.23159	1.83653	0.0702997	0.48108	-4.3831	1.80997
iPSC_1	ZNF324B	0.29838	-0.182929	1.83634	0.0703334	0.48108	-4.41127	1.80976
iPSC_1	KCNS3	0.115607	5.22237	1.83382	0.0703434	0.48108	-4.33978	1.80969
iPSC_1	FAT2	-0.256829	1.17181	-1.83738	0.0703589	0.48108	-4.31634	-1.80959
iPSC_1	USP40	-0.119044	4.79743	-1.83302	0.0703607	0.48108	-4.34485	-1.80958
iPSC_1	MAS1	-0.358184	-0.363836	-1.83486	0.0703649	0.48108	-4.35428	-1.80955
iPSC_1	NOTCH4	-0.299067	0.429759	-1.83676	0.070486	0.481748	-4.32012	-1.80877
iPSC_1	FAM86JP	-0.421715	-0.579647	-1.8351	0.0705901	0.482249	-4.32573	-1.80811
iPSC_1	GRAMD2A	-0.297921	1.04105	-1.83457	0.070616	0.482249	-4.32164	-1.80794
iPSC_1	SRPK2P	0.453645	-1.28	1.83077	0.0706325	0.482249	-4.38399	1.80783
iPSC_1	PTGFR	0.3107	0.728899	1.82995	0.070653	0.482249	-4.35793	1.8077
iPSC_1	CHURC1-FNTB	-0.237361	2.72657	-1.83457	0.0707442	0.482673	-4.31755	-1.80712
iPSC_1	ZMYM6	0.0951223	4.19827	1.83077	0.0707807	0.482673	-4.3434	1.80688
iPSC_1	CBL	0.0644762	7.64068	1.82929	0.0708253	0.482673	-4.35537	1.8066
iPSC_1	MXD4	-0.181705	3.273	-1.83677	0.0708388	0.482673	-4.30182	-1.80651
iPSC_1	CHI3L2	-0.469272	-1.78399	-1.8305	0.0708558	0.482673	-4.40021	-1.8064
iPSC_1	PABPC4-AS1	-0.268334	-0.159052	-1.83039	0.0708727	0.482673	-4.40243	-1.80629
iPSC_1	AFF4	0.0643121	7.50875	1.83018	0.070881	0.482673	-4.34448	1.80624
iPSC_1	GCNT1	-0.156731	4.97194	-1.82961	0.0709158	0.482673	-4.35099	-1.80602
iPSC_1	JUN	0.309617	4.39221	1.83008	0.0709594	0.482673	-4.33961	1.80574
iPSC_1	TTBK1	0.318548	1.60361	1.83244	0.070971	0.482673	-4.33228	1.80566
iPSC_1	PMF1-BGLAP	-0.452235	-1.4982	-1.83327	0.0709731	0.482673	-4.34027	-1.80565
iPSC_1	DIRAS2	0.312405	-0.703055	1.82744	0.0710527	0.482974	-4.3736	1.80514
iPSC_1	EXOC3L2	0.253476	1.51619	1.83167	0.0710689	0.482974	-4.40057	1.80504
iPSC_1	AK5	0.229879	4.96335	1.82617	0.0710973	0.482974	-4.36907	1.80486
iPSC_1	SMARCA5-AS1	-0.320922	-0.909952	-1.82847	0.0711637	0.482974	-4.39076	-1.80443
iPSC_1	CCDC158	0.313757	0.0641406	1.83079	0.071215	0.482974	-4.40772	1.8041
iPSC_1	CBLL1	0.0793326	5.05271	1.82811	0.0712301	0.482974	-4.34555	1.80401
iPSC_1	SREBF1	0.113122	5.43894	1.82749	0.0712449	0.482974	-4.35056	1.80391
iPSC_1	NUDT16	-0.114391	4.15095	-1.8282	0.0712604	0.482974	-4.34492	-1.80381
iPSC_1	EMC3-AS1	-0.0877807	5.2111	-1.82788	0.0712657	0.482974	-4.34742	-1.80378
iPSC_1	C5orf63	0.691489	-0.567492	1.829	0.0712792	0.482974	-4.41459	1.80369
iPSC_1	PRPS2	0.224224	5.40147	1.8264	0.0712921	0.482974	-4.35973	1.80361
iPSC_1	IFNAR1	-0.108494	4.86688	-1.82665	0.0713284	0.482974	-4.35584	-1.80338
iPSC_1	CFLAR	-0.254274	4.22788	-1.82709	0.0713718	0.482974	-4.42168	-1.8031
iPSC_1	HIF1A	0.073839	7.96723	1.82757	0.0713896	0.482974	-4.34453	1.80299
iPSC_1	ZDHHC9	0.190347	4.93289	1.82605	0.0714093	0.482974	-4.35891	1.80287
iPSC_1	C1QTNF6	-0.256944	2.73111	-1.8317	0.0714235	0.482974	-4.31457	-1.80278
iPSC_1	ZNF888	0.105871	3.30572	1.82602	0.0714404	0.482974	-4.36839	1.80267
iPSC_1	TCF4	-0.0805735	9.72924	-1.8284	0.0714479	0.482974	-4.33258	-1.80262
iPSC_1	PSME1	-0.155742	2.52602	-1.83154	0.0714631	0.482974	-4.31341	-1.80252
iPSC_1	RNF40	-0.0775987	4.37757	-1.82773	0.0715356	0.483045	-4.33742	-1.80206
iPSC_1	SLC39A4	0.446916	-1.0098	1.82595	0.0715454	0.483045	-4.44404	1.802
iPSC_1	LINC01637	0.272282	-0.43004	1.82423	0.0715543	0.483045	-4.38664	1.80194
iPSC_1	PYGO1	-0.228188	3.15139	-1.82614	0.0715675	0.483045	-4.35431	-1.80186
iPSC_1	LIN52	-0.100118	6.96779	-1.82437	0.0715945	0.483069	-4.36135	-1.80169
iPSC_1	FBXL4	-0.0922263	6.72651	-1.82511	0.0716607	0.483357	-4.35287	-1.80127
iPSC_1	ADK	-0.0925689	9.05917	-1.82505	0.0717041	0.483492	-4.35432	-1.80099
iPSC_1	WLS	-0.318078	1.98549	-1.82542	0.0719852	0.485228	-4.33525	-1.79921
iPSC_1	CA5B	0.172766	5.05309	1.82401	0.072032	0.485385	-4.40929	1.79892
iPSC_1	SNAP47	-0.0820287	3.9752	-1.82161	0.07207	0.485482	-4.3736	-1.79868
iPSC_1	DDAH2	-0.132525	3.55359	-1.82298	0.0721827	0.486063	-4.35431	-1.79796
iPSC_1	COX6A1	0.167005	3.40127	1.82345	0.0722673	0.486063	-4.3411	1.79743
iPSC_1	SLC25A14	0.199264	2.87683	1.82192	0.0723011	0.486063	-4.3543	1.79722
iPSC_1	EIF3F	0.10104	6.2636	1.81968	0.0723023	0.486063	-4.37018	1.79721
iPSC_1	TNFAIP8L3	-0.153878	2.04858	-1.82114	0.0723242	0.486063	-4.3668	-1.79707
iPSC_1	HDDC2	-0.132794	4.08419	-1.82061	0.0723375	0.486063	-4.35794	-1.79699
iPSC_1	MRI1	0.129813	4.05919	1.82042	0.0723431	0.486063	-4.36409	1.79695
iPSC_1	SOX21	0.497463	1.07196	1.82076	0.0723563	0.486063	-4.37174	1.79687
iPSC_1	LINC01572	-0.0749748	8.81668	-1.82169	0.0723687	0.486063	-4.34908	-1.79679
iPSC_1	TRAPPC2L	-0.142901	2.72466	-1.82541	0.0724141	0.486209	-4.32411	-1.79651
iPSC_1	ZNF345	-0.102557	4.2302	-1.82006	0.0725013	0.486636	-4.35811	-1.79596
iPSC_1	TMEM45B	0.314304	0.267523	1.81763	0.0726224	0.487161	-4.39782	1.7952
iPSC_1	RBMS2	0.196729	5.38222	1.81692	0.0726404	0.487161	-4.38181	1.79508
iPSC_1	IQCJ-SCHIP1	-0.113675	5.25759	-1.81704	0.0726701	0.487161	-4.3847	-1.7949
iPSC_1	PAFAH1B3	-0.144076	2.91826	-1.8213	0.0726899	0.487161	-4.34255	-1.79477
iPSC_1	SCARNA9	-0.205294	1.52024	-1.81955	0.0727135	0.487161	-4.3652	-1.79463
iPSC_1	HSPE1	-0.171964	4.59037	-1.8191	0.0727216	0.487161	-4.36014	-1.79457
iPSC_1	RGPD5	-0.148709	3.08649	-1.81846	0.0728863	0.488106	-4.35281	-1.79354
iPSC_1	SERINC2	0.0827035	4.62656	1.81656	0.0729236	0.48816	-4.37069	1.79331
iPSC_1	KHDRBS3	-0.129221	5.92185	-1.81599	0.0729418	0.48816	-4.37261	-1.79319
iPSC_1	YWHABP2	0.440627	-1.71029	1.81664	0.0729739	0.488216	-4.46684	1.79299
iPSC_1	DOCK4	0.144145	8.534	1.81874	0.073011	0.488305	-4.42841	1.79276
iPSC_1	IWS1	-0.05977	7.39065	-1.81502	0.0730897	0.488673	-4.373	-1.79227
iPSC_1	TGFBR2	0.116778	5.82732	1.81317	0.0731861	0.48908	-4.39599	1.79167
iPSC_1	RPS10P2	-0.676297	-2.15509	-1.82061	0.0731981	0.48908	-4.3989	-1.79159
iPSC_1	BCL10	0.108066	4.19633	1.81446	0.0732689	0.489395	-4.37166	1.79115
iPSC_1	GALNT6	0.0999812	4.58174	1.81104	0.0736039	0.491473	-4.38959	1.78907
iPSC_1	TTBK2	0.0830168	6.45458	1.81146	0.0736517	0.491632	-4.38047	1.78877
iPSC_1	CACNG6	0.299195	0.867273	1.81373	0.0737044	0.491825	-4.36484	1.78844
iPSC_1	SLITRK2	-0.703283	-1.22836	-1.82188	0.0737502	0.491971	-4.32128	-1.78816
iPSC_1	RDH13	-0.136113	3.7528	-1.8122	0.0738273	0.492254	-4.36967	-1.78768
iPSC_1	VEGFA	0.319356	5.44114	1.80813	0.0738946	0.492254	-4.39583	1.78727
iPSC_1	TBC1D3P1-DHX40P1	0.49048	-1.97307	1.81058	0.0739164	0.492254	-4.47579	1.78713
iPSC_1	TATDN1	-0.0984765	5.51383	-1.81005	0.0739219	0.492254	-4.37911	-1.7871
iPSC_1	CPD	0.126096	6.79135	1.8084	0.0739308	0.492254	-4.40222	1.78704
iPSC_1	CDH8-AS1	0.356046	-0.11813	1.81053	0.0739361	0.492254	-4.39217	1.78701
iPSC_1	RBBP8	0.139926	7.15357	1.80824	0.0739745	0.49235	-4.39365	1.78677
iPSC_1	EEA1	0.0941893	7.20436	1.8084	0.0740282	0.492548	-4.38841	1.78644
iPSC_1	MADCAM1	0.405085	0.661521	1.80678	0.0740731	0.492578	-4.41844	1.78616
iPSC_1	C6orf163	-0.170273	2.11378	-1.81234	0.0740832	0.492578	-4.35136	-1.7861
iPSC_1	CA12	0.138696	4.01103	1.80899	0.0741045	0.492578	-4.38458	1.78597
iPSC_1	PLAT	0.302358	2.42844	1.81543	0.0741679	0.492841	-4.33988	1.78558
iPSC_1	REV3L	0.0954165	7.02674	1.80677	0.0742121	0.492975	-4.3995	1.7853
iPSC_1	ADAD1	-0.39117	-1.52496	-1.80845	0.0742503	0.493012	-4.43453	-1.78507
iPSC_1	UBE2T	-0.202751	3.61836	-1.80922	0.0742853	0.493012	-4.37625	-1.78485
iPSC_1	NOLC1	-0.070751	7.40367	-1.81069	0.0742895	0.493012	-4.44658	-1.78483
iPSC_1	ZNF790	-0.105896	3.83547	-1.80752	0.0743613	0.493324	-4.38961	-1.78438
iPSC_1	DYNC2H1	-0.163169	7.84117	-1.8066	0.0744116	0.493324	-4.40412	-1.78407
iPSC_1	RBM12B	-0.0840146	6.66286	-1.80674	0.0744326	0.493324	-4.3845	-1.78395
iPSC_1	FAM157A	0.228802	3.28113	1.80503	0.0744604	0.493324	-4.40246	1.78377
iPSC_1	SRMS	0.444632	-1.4961	1.80831	0.0744768	0.493324	-4.38038	1.78367
iPSC_1	ALG6	0.128191	5.34908	1.80525	0.0745012	0.493324	-4.39392	1.78352
iPSC_1	DDI2	0.0663873	6.26034	1.80515	0.0745042	0.493324	-4.4005	1.7835
iPSC_1	CYB5B	-0.091959	6.00224	-1.80577	0.0745503	0.49347	-4.38933	-1.78322
iPSC_1	PRNCR1	0.141425	2.80414	1.80627	0.0745774	0.493491	-4.38221	1.78305
iPSC_1	TRPC6	0.287355	3.15201	1.80612	0.0746173	0.493532	-4.47369	1.78281
iPSC_1	PACRG	0.179023	3.52768	1.80732	0.0746316	0.493532	-4.3759	1.78272
iPSC_1	DEFB107B	0.58462	-1.69405	1.80606	0.0747216	0.493969	-4.38489	1.78217
iPSC_1	PCDHB6	0.507307	-0.652556	1.80636	0.0747647	0.494095	-4.45176	1.78191
iPSC_1	JPT1	-0.101351	6.15469	-1.80393	0.0749268	0.494858	-4.38725	-1.78091
iPSC_1	TYSND1	-0.128696	4.03476	-1.80568	0.0749282	0.494858	-4.37494	-1.7809
iPSC_1	MYRFL	0.33249	1.73632	1.8051	0.0749568	0.494888	-4.38072	1.78073
iPSC_1	C1RL	-0.151831	4.16916	-1.8044	0.0749924	0.494964	-4.38089	-1.78051
iPSC_1	ERICH6	0.238132	0.827341	1.80492	0.0750432	0.495048	-4.38066	1.7802
iPSC_1	TRIM59	0.0884554	4.93509	1.80336	0.0750531	0.495048	-4.38564	1.78014
iPSC_1	RSRP1	-0.0962681	6.21333	-1.80357	0.0751026	0.495215	-4.38307	-1.77984
iPSC_1	RNU6-414P	0.28018	-0.420159	1.80249	0.0751301	0.495238	-4.40531	1.77967
iPSC_1	KDM3B	-0.064724	7.14281	-1.80086	0.0752432	0.495687	-4.40005	-1.77898
iPSC_1	NHLH1	0.264524	0.209352	1.80214	0.0752464	0.495687	-4.48125	1.77896
iPSC_1	LINC01853	-0.561563	-2.08963	-1.80497	0.0753108	0.495953	-4.38204	-1.77857
iPSC_1	LINC02766	0.454273	-1.82157	1.80212	0.0753492	0.496047	-4.39223	1.77833
iPSC_1	SMOX	0.174751	2.33694	1.80079	0.0753999	0.496222	-4.40944	1.77802
iPSC_1	TPD52L1	0.218375	4.22965	1.79885	0.0754306	0.496265	-4.40786	1.77784
iPSC_1	SLC35E2A	0.314912	0.63803	1.80227	0.0754592	0.496295	-4.38831	1.77766
iPSC_1	ZNF621	-0.099753	5.46545	-1.80079	0.0755015	0.496415	-4.38858	-1.77741
iPSC_1	ASCL1	0.609269	-2.23204	1.79837	0.0755448	0.496529	-4.41663	1.77714
iPSC_1	DRGX	-0.650876	-1.96773	-1.80546	0.0755672	0.496529	-4.35729	-1.77701
iPSC_1	RPS8	-0.125212	7.06943	-1.79889	0.0755956	0.496558	-4.40091	-1.77683
iPSC_1	SUCLG1	0.0959468	4.24777	1.79758	0.0757223	0.497231	-4.4252	1.77606
iPSC_1	NUMA1	-0.0775688	6.22542	-1.79927	0.075803	0.49753	-4.38972	-1.77557
iPSC_1	TMEM178B	0.120336	8.52374	1.79811	0.0758533	0.49753	-4.39923	1.77527
iPSC_1	COX6B1	-0.187734	2.52661	-1.80333	0.0758566	0.49753	-4.35524	-1.77525
iPSC_1	SMG1P3	0.122253	4.59044	1.79722	0.0758897	0.49753	-4.40292	1.77505
iPSC_1	CCPG1	0.17783	2.36709	1.79789	0.0759262	0.49753	-4.39518	1.77483
iPSC_1	MCPH1-DT	0.196435	1.34777	1.79833	0.0759358	0.49753	-4.42278	1.77477
iPSC_1	CCDC90B-AS1	-0.129349	3.27592	-1.79727	0.0759371	0.49753	-4.41845	-1.77476
iPSC_1	TBILA	-0.200347	1.24351	-1.79961	0.0759908	0.497625	-4.37764	-1.77444
iPSC_1	ZNRF2P1	-0.184153	3.85174	-1.79734	0.0759999	0.497625	-4.40392	-1.77438
iPSC_1	IQCB1	-0.094817	7.0225	-1.79589	0.0760437	0.497754	-4.40743	-1.77412
iPSC_1	OR4K17	0.485567	-1.40727	1.79532	0.0761346	0.497909	-4.4458	1.77357
iPSC_1	RNA5SP213	0.353238	-1.4428	1.79645	0.0761543	0.497909	-4.49745	1.77345
iPSC_1	OXR1-AS1	-0.158863	2.7924	-1.79812	0.076156	0.497909	-4.38156	-1.77344
iPSC_1	PIK3R3	-0.156024	2.84317	-1.79859	0.0761708	0.497909	-4.3876	-1.77335
iPSC_1	TMEM87B	0.11708	5.43932	1.79527	0.0762007	0.497909	-4.40601	1.77317
iPSC_1	CCDC85B	-0.207508	1.72596	-1.79987	0.0762141	0.497909	-4.36278	-1.77309
iPSC_1	GPM6A-DT	-0.434216	-1.53543	-1.80115	0.0762751	0.497909	-4.43204	-1.77272
iPSC_1	CCL26	-0.329919	2.1449	-1.8073	0.0762775	0.497909	-4.3311	-1.77271
iPSC_1	FGD2	0.515765	-0.479486	1.79576	0.076285	0.497909	-4.41429	1.77266
iPSC_1	LINC02021	0.142165	3.01799	1.79517	0.0763305	0.498048	-4.40399	1.77239
iPSC_1	NDUFA4	0.132759	4.41331	1.79617	0.0764169	0.49831	-4.38597	1.77187
iPSC_1	TTLL4	-0.0785038	5.06647	-1.79531	0.0764192	0.49831	-4.44554	-1.77185
iPSC_1	VASH1	-0.239397	2.72888	-1.79946	0.0764577	0.498404	-4.36776	-1.77162
iPSC_1	C5	-0.252562	2.54269	-1.79631	0.0765361	0.498607	-4.38211	-1.77115
iPSC_1	CILP2	0.325361	1.63647	1.79539	0.0765459	0.498607	-4.39933	1.77109
iPSC_1	PYCR3	-0.162233	1.61192	-1.79809	0.0765846	0.498607	-4.36993	-1.77086
iPSC_1	DARS2	-0.0797113	5.02521	-1.79285	0.0765961	0.498607	-4.41621	-1.77079
iPSC_1	RABL2A	-0.182674	1.75146	-1.79467	0.0766101	0.498607	-4.39644	-1.7707
iPSC_1	MTMR10	0.10497	4.85305	1.7913	0.076719	0.499093	-4.41896	1.77005
iPSC_1	MED18	-0.202663	1.70521	-1.79652	0.0767332	0.499093	-4.38085	-1.76996
iPSC_1	PPP1R11	-0.138899	3.28731	-1.79308	0.07678	0.49924	-4.40575	-1.76968
iPSC_1	NFIC	-0.120961	3.34323	-1.79506	0.0768181	0.499257	-4.38374	-1.76945
iPSC_1	PRKCZ	0.0990459	5.18207	1.79234	0.0768511	0.499257	-4.40526	1.76926
iPSC_1	LTF	0.334492	-0.784668	1.79401	0.0768555	0.499257	-4.45349	1.76923
iPSC_1	CHAC1	0.462086	2.59983	1.7861	0.076964	0.499805	-4.45974	1.76858
iPSC_1	LINC00294	-0.109601	3.65909	-1.79209	0.0770353	0.500014	-4.40333	-1.76815
iPSC_1	HSPE1-MOB4	-0.262405	0.251094	-1.7945	0.0770447	0.500014	-4.43959	-1.7681
iPSC_1	RNF135	-0.119845	2.88347	-1.79109	0.0770965	0.500192	-4.4192	-1.76779
iPSC_1	DUSP9	-0.400944	-1.10007	-1.79382	0.0771825	0.500544	-4.39215	-1.76727
iPSC_1	HSF2	-0.109327	4.56892	-1.7903	0.0772317	0.500544	-4.40175	-1.76698
iPSC_1	SKA3	0.149881	6.24213	1.78767	0.0772455	0.500544	-4.43174	1.7669
iPSC_1	ARHGAP27	0.154766	2.57241	1.78932	0.077248	0.500544	-4.42659	1.76688
iPSC_1	TRIM24	0.107779	9.3423	1.79076	0.0772723	0.500544	-4.39643	1.76674
iPSC_1	ITFG2	-0.0863718	5.36486	-1.78893	0.0773003	0.500556	-4.41311	-1.76657
iPSC_1	LINC02438	-0.267023	0.881733	-1.7892	0.0773229	0.500556	-4.46805	-1.76644
iPSC_1	EIF4B	-0.0785586	8.77194	-1.7888	0.0773944	0.500705	-4.40814	-1.76601
iPSC_1	PDE7A	-0.0554786	8.36047	-1.78814	0.0773946	0.500705	-4.4219	-1.76601
iPSC_1	LINC02511	0.58998	2.22574	1.78853	0.0774523	0.500921	-4.46613	1.76566
iPSC_1	TDRD10	0.229543	0.451364	1.79357	0.0775435	0.501354	-4.4963	1.76512
iPSC_1	P3H1	0.115872	5.02316	1.78694	0.0776674	0.501579	-4.41528	1.76438
iPSC_1	KCNIP1	-0.156792	5.31046	-1.78717	0.0777065	0.501579	-4.41108	-1.76415
iPSC_1	ENTPD4-DT	-0.335407	-0.874401	-1.78669	0.0777317	0.501579	-4.46411	-1.764
iPSC_1	ARFGEF2	-0.0706651	6.80915	-1.78632	0.0777479	0.501579	-4.41576	-1.76391
iPSC_1	SNHG16	-0.122055	6.88546	-1.78609	0.0777566	0.501579	-4.41714	-1.76385
iPSC_1	PGLS	-0.0953309	3.20414	-1.78751	0.0777712	0.501579	-4.4067	-1.76377
iPSC_1	RIC8A	-0.0870387	4.06157	-1.78793	0.0777802	0.501579	-4.40184	-1.76371
iPSC_1	RPL30P11	-0.424093	-1.53444	-1.78952	0.077789	0.501579	-4.45406	-1.76366
iPSC_1	CHST8	0.185622	5.14988	1.78529	0.077821	0.501579	-4.42574	1.76347
iPSC_1	SARS1	0.209864	5.41238	1.7841	0.0778629	0.501579	-4.43113	1.76322
iPSC_1	LYRM4	-0.114432	7.01294	-1.78446	0.0778745	0.501579	-4.44569	-1.76315
iPSC_1	PCNT	-0.0728558	7.06847	-1.78603	0.077883	0.501579	-4.41315	-1.7631
iPSC_1	SIN3B	0.0845944	5.74702	1.78412	0.0778951	0.501579	-4.43208	1.76303
iPSC_1	TIMM29	-0.0932577	3.39233	-1.78541	0.0779526	0.501793	-4.43095	-1.76269
iPSC_1	ALDOA	-0.328877	-0.184369	-1.78804	0.0779824	0.501827	-4.41138	-1.76251
iPSC_1	LCOR	-0.0840024	7.52525	-1.78455	0.078082	0.502311	-4.50171	-1.76192
iPSC_1	ALDH3B1	0.29842	-0.293207	1.78217	0.0781406	0.502402	-4.46019	1.76158
iPSC_1	GPX3	0.179144	2.5422	1.78707	0.078145	0.502402	-4.39882	1.76155
iPSC_1	E2F1	-0.0967073	4.41724	-1.78785	0.0782044	0.502514	-4.39084	-1.7612
iPSC_1	ZNF567	-0.144167	4.55764	-1.78277	0.0782575	0.502514	-4.42886	-1.76089
iPSC_1	SDCCAG8	0.137629	6.01814	1.78146	0.0782659	0.502514	-4.44006	1.76084
iPSC_1	BEAN1	0.231494	0.194136	1.78326	0.0782935	0.502514	-4.51387	1.76067
iPSC_1	GALNT12	-0.125272	4.71572	-1.78291	0.0783203	0.502514	-4.42125	-1.76052
iPSC_1	TMPRSS11E	0.323916	1.47784	1.78636	0.0783719	0.502514	-4.39384	1.76021
iPSC_1	ZMPSTE24-DT	-0.410427	-0.181067	-1.78351	0.0783806	0.502514	-4.41969	-1.76016
iPSC_1	MOB1B	-0.0686265	6.87898	-1.78128	0.0783999	0.502514	-4.43145	-1.76005
iPSC_1	LINC00159	-0.249593	3.89639	-1.78222	0.0784121	0.502514	-4.42229	-1.75997
iPSC_1	UCP2	-0.211635	2.71019	-1.78494	0.078419	0.502514	-4.40615	-1.75993
iPSC_1	OCRL	0.201812	5.50813	1.78014	0.0784308	0.502514	-4.44857	1.75986
iPSC_1	ZNF449	0.159604	3.43564	1.78088	0.0784562	0.50252	-4.43379	1.75971
iPSC_1	HSPBP1	-0.170987	3.63695	-1.78618	0.0785124	0.502724	-4.38868	-1.75938
iPSC_1	NEAT1	0.389492	6.47457	1.7794	0.078538	0.502731	-4.4514	1.75923
iPSC_1	FARP1	-0.0861813	8.04886	-1.78142	0.0785787	0.502835	-4.42174	-1.75899
iPSC_1	STX10	-0.137372	3.15278	-1.78346	0.0787404	0.503713	-4.40128	-1.75804
iPSC_1	LAMC2	0.219852	4.17387	1.77779	0.0788439	0.504098	-4.45572	1.75743
iPSC_1	RN7SKP247	-0.707914	0.0026232	-1.78178	0.0788701	0.504098	-4.40619	-1.75728
iPSC_1	CREM	0.107739	5.33191	1.77835	0.078874	0.504098	-4.43706	1.75726
iPSC_1	IMPA2	-0.0994843	5.48734	-1.77816	0.0789249	0.504267	-4.44947	-1.75696
iPSC_1	CYP2S1	0.171579	6.86692	1.77762	0.0789676	0.50427	-4.44092	1.75671
iPSC_1	TMEM30B	0.142712	3.18347	1.78095	0.0789744	0.50427	-4.47732	1.75667
iPSC_1	UBE4B	-0.0729843	7.53191	-1.77771	0.079213	0.505626	-4.42756	-1.75527
iPSC_1	CEP120	0.131742	6.16286	1.7762	0.0792359	0.505626	-4.43936	1.75514
iPSC_1	VWA5B1	-0.264005	2.46533	-1.77887	0.0792941	0.505723	-4.41819	-1.7548
iPSC_1	PTAR1	0.134188	7.97492	1.77614	0.0793002	0.505723	-4.44387	1.75476
iPSC_1	E2F6	-0.0904843	3.83433	-1.77728	0.0793319	0.505768	-4.42517	-1.75458
iPSC_1	HSPA4L	0.163502	4.33959	1.77591	0.0793844	0.505874	-4.43522	1.75427
iPSC_1	RAB33B	0.158834	4.07168	1.77503	0.0794256	0.505874	-4.43705	1.75403
iPSC_1	GPR149	0.345558	-0.752289	1.77638	0.0794289	0.505874	-4.5061	1.75401
iPSC_1	ADAMTSL2	0.277538	0.0209765	1.77816	0.0794503	0.505874	-4.48862	1.75388
iPSC_1	WIPF3	-0.0938508	5.30061	-1.77547	0.079474	0.505874	-4.4391	-1.75375
iPSC_1	LINC02201	0.255192	0.184202	1.7759	0.0795085	0.505874	-4.52266	1.75355
iPSC_1	LINC02361	0.409955	-1.27536	1.77559	0.0795444	0.505874	-4.46235	1.75334
iPSC_1	TM4SF4	0.4139	-1.64993	1.77466	0.0795527	0.505874	-4.45531	1.75329
iPSC_1	SLC35A5	0.0885426	5.14885	1.77549	0.0795696	0.505874	-4.43147	1.75319
iPSC_1	CLEC1A	0.456582	-0.658189	1.77492	0.0797334	0.506759	-4.44673	1.75223
iPSC_1	BMPER	0.346055	3.1123	1.77329	0.0799423	0.507777	-4.53174	1.75102
iPSC_1	KNOP1	-0.0784765	6.35637	-1.77319	0.079943	0.507777	-4.43565	-1.75102
iPSC_1	TIMM13	-0.161924	3.1375	-1.77468	0.0799848	0.507887	-4.42559	-1.75077
iPSC_1	NXPE2	0.410076	-1.1317	1.77327	0.0800261	0.507916	-4.4355	1.75053
iPSC_1	ARGLU1	-0.071185	8.05371	-1.77186	0.0800388	0.507916	-4.44293	-1.75046
iPSC_1	LINC01485	0.477355	-1.67254	1.77399	0.0801547	0.508306	-4.49458	1.74979
iPSC_1	ANP32E	-0.0907636	7.33057	-1.77127	0.0801617	0.508306	-4.44244	-1.74975
iPSC_1	CCDC160	0.328449	1.98187	1.76963	0.0801744	0.508306	-4.46381	1.74967
iPSC_1	LINC01808	0.392867	-1.40055	1.77378	0.080256	0.508489	-4.50418	1.7492
iPSC_1	NBR2	0.225326	4.64131	1.76832	0.0803053	0.508489	-4.46427	1.74892
iPSC_1	PRPH2	0.395068	0.191759	1.77228	0.0803293	0.508489	-4.43617	1.74878
iPSC_1	TMEM14B-DT	0.470577	-2.06047	1.7708	0.0803377	0.508489	-4.44684	1.74873
iPSC_1	PKMYT1	0.0958609	4.3602	1.77168	0.0803511	0.508489	-4.43206	1.74865
iPSC_1	NCOA6	-0.173653	5.39521	-1.77165	0.0803802	0.508489	-4.43138	-1.74848
iPSC_1	CSKMT	-0.197474	1.8466	-1.77686	0.080391	0.508489	-4.3936	-1.74842
iPSC_1	ITPRID1	-0.406009	2.45627	-1.77023	0.0804542	0.508489	-4.49614	-1.74806
iPSC_1	CARMAL	-0.203447	1.90774	-1.77154	0.0804593	0.508489	-4.43644	-1.74803
iPSC_1	DCAF16	-0.0746567	6.07102	-1.76991	0.0804728	0.508489	-4.44142	-1.74795
iPSC_1	TMEM139-AS1	-0.223416	0.462588	-1.77424	0.0804882	0.508489	-4.43458	-1.74786
iPSC_1	LINC02471	0.50873	-1.70741	1.7674	0.0805146	0.508489	-4.47828	1.74771
iPSC_1	RET	0.152167	3.29045	1.76941	0.0805244	0.508489	-4.45235	1.74765
iPSC_1	PKNOX2	-0.328445	3.47219	-1.76962	0.080736	0.509552	-4.43999	-1.74643
iPSC_1	TES	0.218245	5.0053	1.76665	0.0807744	0.509552	-4.45623	1.74621
iPSC_1	GOLM1	-0.0903073	6.71536	-1.76695	0.080785	0.509552	-4.45657	-1.74615
iPSC_1	FAM24B	0.855907	-1.33561	1.77008	0.0807989	0.509552	-4.43803	1.74607
iPSC_1	TEK	-0.417356	4.84271	-1.76904	0.0808165	0.509552	-4.47826	-1.74597
iPSC_1	ANAPC13	-0.141806	2.5115	-1.77137	0.0809098	0.509693	-4.41052	-1.74543
iPSC_1	LRRC71	-0.509901	-1.9294	-1.77469	0.0809102	0.509693	-4.40132	-1.74543
iPSC_1	NUP37	-0.0781894	4.8924	-1.76728	0.0809131	0.509693	-4.44481	-1.74541
iPSC_1	TDRD12	0.295544	2.28066	1.76596	0.0810069	0.510128	-4.46229	1.74487
iPSC_1	SNRNP40	-0.0679383	5.74207	-1.76531	0.0811213	0.510557	-4.45512	-1.74422
iPSC_1	RAB6B	0.149135	3.18222	1.76997	0.0811408	0.510557	-4.41909	1.74411
iPSC_1	PLIN2	0.155841	3.6131	1.76509	0.0811568	0.510557	-4.46738	1.74401
iPSC_1	DPRXP3	-0.263317	-0.187227	-1.76596	0.0811743	0.510557	-4.50919	-1.74391
iPSC_1	EVA1C	0.108825	3.78373	1.76481	0.0813316	0.511276	-4.45215	1.74301
iPSC_1	SELE	-0.523913	-1.7698	-1.76855	0.0813605	0.511276	-4.44175	-1.74285
iPSC_1	RMDN2-AS1	-0.201391	0.975159	-1.7666	0.0813958	0.511276	-4.47755	-1.74264
iPSC_1	NT5C	-0.117035	3.13933	-1.76562	0.0814779	0.511276	-4.43739	-1.74217
iPSC_1	CTDSPL2	-0.0641815	7.41754	-1.76365	0.081498	0.511276	-4.45239	-1.74206
iPSC_1	RNU6-701P	0.453644	-2.02966	1.76399	0.0815068	0.511276	-4.53998	1.74201
iPSC_1	BMS1P10	0.286453	3.31964	1.76305	0.0815316	0.511276	-4.46383	1.74187
iPSC_1	LINC00654	-0.387328	-0.0808216	-1.76985	0.081537	0.511276	-4.41641	-1.74184
iPSC_1	GTF2IP20	0.169733	2.85162	1.76389	0.0815525	0.511276	-4.44965	1.74175
iPSC_1	PCDHB13	-0.361586	1.32217	-1.76807	0.081557	0.511276	-4.4233	-1.74172
iPSC_1	HTR2C	0.274127	7.24111	1.7619	0.0816099	0.511276	-4.46331	1.74142
iPSC_1	PKD1L1	-0.182923	1.86022	-1.76482	0.0816133	0.511276	-4.45468	-1.7414
iPSC_1	YPEL3-DT	-0.437231	0.453864	-1.76765	0.081629	0.511276	-4.44192	-1.74131
iPSC_1	FKBPL	0.290036	-0.130216	1.76744	0.0816404	0.511276	-4.51042	1.74125
iPSC_1	CNIH4	0.12559	5.09961	1.76098	0.0817004	0.511276	-4.47121	1.7409
iPSC_1	TRO	-0.124031	4.47326	-1.7633	0.0817295	0.511276	-4.44736	-1.74074
iPSC_1	WASH5P	-0.191729	2.72653	-1.76224	0.0817311	0.511276	-4.45578	-1.74073
iPSC_1	TRUB2	-0.125696	4.01124	-1.76571	0.0817356	0.511276	-4.4274	-1.7407
iPSC_1	DDR2	0.524747	3.74062	1.75717	0.0817918	0.511456	-4.50367	1.74038
iPSC_1	LINC01221	0.396414	-1.40831	1.76194	0.081855	0.511456	-4.54823	1.74002
iPSC_1	AP3S1	-0.0717214	5.61083	-1.76083	0.0819716	0.511456	-4.45647	-1.73936
iPSC_1	CECR7	0.473732	0.991574	1.76042	0.0819891	0.511456	-4.47634	1.73926
iPSC_1	DAND5	-0.330376	-0.6736	-1.76108	0.0820017	0.511456	-4.51794	-1.73919
iPSC_1	DPPA4	0.0801783	9.17111	1.76302	0.0820201	0.511456	-4.43658	1.73908
iPSC_1	GASK1A	-0.137342	2.81228	-1.76093	0.0820268	0.511456	-4.52832	-1.73905
iPSC_1	SCRN2	-0.142427	3.06173	-1.76383	0.0820533	0.511456	-4.43029	-1.73889
iPSC_1	EPHA5-AS1	-0.339918	-0.013427	-1.76055	0.0820916	0.511456	-4.52796	-1.73868
iPSC_1	DGUOK-AS1	-0.148463	1.81335	-1.76069	0.0820957	0.511456	-4.47076	-1.73865
iPSC_1	EFS	-0.163245	4.32272	-1.76221	0.0820992	0.511456	-4.44289	-1.73863
iPSC_1	IPO5	-0.0945044	8.42504	-1.76019	0.0821705	0.511456	-4.45329	-1.73823
iPSC_1	RN7SL832P	-0.288525	-0.605537	-1.76378	0.0821802	0.511456	-4.50939	-1.73817
iPSC_1	FOXL2	0.531489	0.294678	1.75753	0.0822215	0.511456	-4.49082	1.73794
iPSC_1	OGG1	-0.0949567	4.24383	-1.76113	0.0822496	0.511456	-4.50634	-1.73778
iPSC_1	CASP6	-0.132523	3.33833	-1.7602	0.0822647	0.511456	-4.46075	-1.73769
iPSC_1	PDE4DIPP2	-0.243272	1.24974	-1.7631	0.0823398	0.511456	-4.43201	-1.73727
iPSC_1	RDM1	-0.215632	0.929171	-1.76064	0.0823556	0.511456	-4.44273	-1.73718
iPSC_1	UBQLN2	0.166725	5.04833	1.75897	0.0823725	0.511456	-4.45745	1.73708
iPSC_1	NFKBIA	0.121514	3.42083	1.76123	0.0823777	0.511456	-4.43771	1.73705
iPSC_1	SLC11A1	-0.31007	-0.646393	-1.76349	0.0824122	0.511456	-4.42591	-1.73686
iPSC_1	C1orf116	-0.260234	0.822406	-1.76662	0.0824217	0.511456	-4.39987	-1.7368
iPSC_1	GALNT9	0.3571	0.730335	1.75903	0.0824369	0.511456	-4.4619	1.73672
iPSC_1	BICRA	0.113568	4.41768	1.75902	0.0824382	0.511456	-4.45564	1.73671
iPSC_1	ST6GALNAC5	-0.16537	6.80852	-1.75713	0.0824514	0.511456	-4.46974	-1.73664
iPSC_1	ZBTB4	0.0955358	4.4416	1.75687	0.0824872	0.511456	-4.47541	1.73643
iPSC_1	BPNT2	-0.11392	5.37862	-1.75827	0.0824935	0.511456	-4.45717	-1.7364
iPSC_1	LINC02410	-0.48799	-1.85596	-1.76776	0.082523	0.511456	-4.49686	-1.73623
iPSC_1	WDR7-OT1	-0.210805	0.254649	-1.75883	0.0825236	0.511456	-4.48552	-1.73623
iPSC_1	EMC2	-0.0924385	5.133	-1.75706	0.0826122	0.511456	-4.4627	-1.73573
iPSC_1	HEXIM2	-0.166252	1.24364	-1.76088	0.0826157	0.511456	-4.51221	-1.73571
iPSC_1	SNX17	-0.10023	3.5715	-1.7592	0.0826468	0.511456	-4.44385	-1.73553
iPSC_1	TMED3	-0.127	5.79191	-1.75722	0.0826749	0.511456	-4.45934	-1.73537
iPSC_1	MYCL	-0.168285	2.829	-1.76056	0.0826856	0.511456	-4.42958	-1.73531
iPSC_1	CAND1	-0.0668451	7.80155	-1.75577	0.0827127	0.511456	-4.4716	-1.73516
iPSC_1	ERCC6L2	-0.0583794	7.40743	-1.75621	0.0827333	0.511456	-4.46534	-1.73504
iPSC_1	DOK1	0.191	1.71151	1.76152	0.0827719	0.511456	-4.52298	1.73482
iPSC_1	TMEM120A	-0.178979	1.61926	-1.76102	0.0827731	0.511456	-4.42632	-1.73482
iPSC_1	MKX	0.358406	2.6418	1.75308	0.0827769	0.511456	-4.4985	1.7348
iPSC_1	SLC35F2	0.105968	5.54482	1.75581	0.082781	0.511456	-4.46879	1.73477
iPSC_1	B3GALT2	-0.391351	-0.0535221	-1.75906	0.0827831	0.511456	-4.49746	-1.73476
iPSC_1	BOLA2P3	-0.462257	-0.703968	-1.76141	0.0828592	0.511669	-4.44119	-1.73433
iPSC_1	HTR7P1	-0.234539	1.30097	-1.75877	0.0829066	0.511669	-4.44684	-1.73406
iPSC_1	POM121L9P	0.60833	-2.19694	1.75354	0.0829097	0.511669	-4.48714	1.73405
iPSC_1	MORN1	0.1174	3.1092	1.75611	0.0829565	0.511669	-4.51414	1.73378
iPSC_1	TP63	-0.264418	1.468	-1.75946	0.0829602	0.511669	-4.49581	-1.73376
iPSC_1	ACOT1	0.463215	-1.53245	1.7581	0.0829667	0.511669	-4.52675	1.73373
iPSC_1	ANKRD33B	0.291657	5.32641	1.75342	0.083063	0.51196	-4.48263	1.73318
iPSC_1	IFT140	-0.0799146	4.77	-1.755	0.0830636	0.51196	-4.46385	-1.73318
iPSC_1	LINC01511	-0.446438	-1.45732	-1.75712	0.0832019	0.512659	-4.47359	-1.7324
iPSC_1	WDR45	0.172305	3.5461	1.755	0.0835495	0.514647	-4.45114	1.73045
iPSC_1	NELL2	-0.128989	8.01278	-1.75112	0.0835875	0.514727	-4.49008	-1.73024
iPSC_1	RCHY1	0.105084	4.82215	1.75054	0.0836351	0.514866	-4.47733	1.72997
iPSC_1	ODR4	0.0690355	6.58062	1.75103	0.0836611	0.514872	-4.47258	1.72983
iPSC_1	SNORA31	-0.670894	-2.09996	-1.75204	0.083797	0.51551	-4.49566	-1.72907
iPSC_1	TENT5C	-0.305419	0.584374	-1.75751	0.0838241	0.51551	-4.42331	-1.72892
iPSC_1	PDGFC	0.135498	4.30483	1.75012	0.0838399	0.51551	-4.47337	1.72883
iPSC_1	SLC16A12-AS1	-0.479949	-1.80899	-1.75287	0.0839051	0.515757	-4.47838	-1.72846
iPSC_1	ILKAP	-0.07182	4.92534	-1.74957	0.0839335	0.515777	-4.4741	-1.72831
iPSC_1	FUCA1	0.167021	2.60926	1.74919	0.0839902	0.515972	-4.49437	1.72799
iPSC_1	PADI6	0.404831	-1.53246	1.74932	0.0840264	0.51604	-4.57839	1.72779
iPSC_1	FRY-AS1	0.311575	-0.422701	1.74816	0.0840906	0.516187	-4.48874	1.72743
iPSC_1	VDR	0.244006	0.851015	1.75343	0.0841004	0.516187	-4.55216	1.72737
iPSC_1	SDAD1	0.0731746	6.87996	1.7466	0.0842203	0.516364	-4.50276	1.72671
iPSC_1	UFD1	-0.131089	4.82687	-1.74884	0.0842248	0.516364	-4.46782	-1.72668
iPSC_1	LINC00377	0.344938	-1.73142	1.75411	0.084225	0.516364	-4.53251	1.72668
iPSC_1	MRGBP	-0.142462	2.52734	-1.74879	0.0842915	0.516364	-4.4841	-1.72631
iPSC_1	RBMS3	0.334454	4.13301	1.74578	0.0843004	0.516364	-4.49595	1.72626
iPSC_1	NECTIN1-DT	-0.238835	1.09793	-1.75452	0.0843031	0.516364	-4.42681	-1.72625
iPSC_1	APOC1	-0.173819	1.61823	-1.74979	0.0843351	0.516364	-4.5109	-1.72607
iPSC_1	BMP8B	-0.310909	0.00093908	-1.74741	0.0843589	0.516364	-4.54837	-1.72594
iPSC_1	MT-ND6	-0.154163	6.48587	-1.7463	0.0844155	0.516364	-4.48842	-1.72562
iPSC_1	SLC37A3	-0.0862807	6.09699	-1.74609	0.0844339	0.516364	-4.48475	-1.72552
iPSC_1	CD5	-0.612782	-2.18085	-1.75075	0.084481	0.516364	-4.45705	-1.72526
iPSC_1	LINC02445	0.399543	-1.18368	1.75173	0.0845199	0.516364	-4.55272	1.72504
iPSC_1	EPC1	-0.0747068	7.02359	-1.74579	0.0845449	0.516364	-4.48182	-1.7249
iPSC_1	ZRSR2	0.122122	5.11179	1.74528	0.0845464	0.516364	-4.48553	1.72489
iPSC_1	OLFML2A	0.153054	3.25079	1.74659	0.084585	0.516364	-4.47891	1.72468
iPSC_1	NKAIN1	-0.148602	5.61308	-1.74622	0.0846063	0.516364	-4.47664	-1.72456
iPSC_1	MUCL3	-0.302789	0.643739	-1.7472	0.084623	0.516364	-4.50702	-1.72447
iPSC_1	CCDC144A	0.196501	1.47096	1.74657	0.0846364	0.516364	-4.47788	1.7244
iPSC_1	GLS2	0.172248	2.86375	1.74838	0.0846614	0.516364	-4.45693	1.72426
iPSC_1	CCDC14	-0.0757672	8.24643	-1.74479	0.0846703	0.516364	-4.489	-1.72421
iPSC_1	NPRL2	-0.1236	2.37776	-1.74796	0.0846743	0.516364	-4.45637	-1.72419
iPSC_1	ST13	-0.0671558	6.43296	-1.74579	0.0846811	0.516364	-4.47629	-1.72415
iPSC_1	SEMA4A	0.206774	2.6729	1.74855	0.0848356	0.517026	-4.4561	1.72329
iPSC_1	SERPINB7	0.454335	-2.0354	1.74466	0.0848398	0.517026	-4.57156	1.72327
iPSC_1	LINC02796	0.442335	-0.683032	1.74185	0.0848723	0.517071	-4.51458	1.72309
iPSC_1	TRDN	0.737881	5.54952	1.74433	0.0848986	0.517078	-4.58236	1.72294
iPSC_1	MTND2P2	0.227799	1.35443	1.74135	0.0849533	0.517088	-4.50972	1.72264
iPSC_1	LINC00578	0.207792	1.70401	1.74377	0.0849961	0.517088	-4.57159	1.72241
iPSC_1	ZNF773	0.15156	1.40253	1.74482	0.0850402	0.517088	-4.46783	1.72216
iPSC_1	WDR91	0.0972055	3.42924	1.74352	0.0850403	0.517088	-4.57137	1.72216
iPSC_1	PHKA2	0.200331	5.66407	1.743	0.0850431	0.517088	-4.48732	1.72215
iPSC_1	ABHD8	-0.137961	2.66711	-1.74315	0.085051	0.517088	-4.5008	-1.7221
iPSC_1	LINC02211	-0.275098	2.82054	-1.74598	0.0850873	0.517156	-4.46688	-1.7219
iPSC_1	PIH1D1	-0.128031	4.01375	-1.74432	0.0851484	0.517374	-4.47068	-1.72156
iPSC_1	ST20	0.170999	2.15811	1.74276	0.0851739	0.517377	-4.56122	1.72142
iPSC_1	INKA2-AS1	0.326653	-0.575293	1.74244	0.0852299	0.517472	-4.58482	1.72112
iPSC_1	HRH1	0.184887	1.28382	1.74575	0.0852399	0.517472	-4.45944	1.72106
iPSC_1	EFCAB12	-0.276811	0.164145	-1.74769	0.0852734	0.517523	-4.44264	-1.72088
iPSC_1	TBX19	-0.214249	2.18988	-1.74308	0.0853423	0.517737	-4.48071	-1.7205
iPSC_1	NIPSNAP3B	0.249645	0.798113	1.74258	0.0853676	0.517737	-4.48259	1.72036
iPSC_1	LOXHD1	0.317974	1.62211	1.74326	0.0853841	0.517737	-4.54383	1.72027
iPSC_1	ARHGAP17	-0.0717413	6.19535	-1.74058	0.0854294	0.517782	-4.49158	-1.72002
iPSC_1	CDH1	0.110617	8.04142	1.74113	0.085449	0.517782	-4.48497	1.71991
iPSC_1	CDT1	-0.109456	4.8685	-1.7423	0.0854669	0.517782	-4.47555	-1.71981
iPSC_1	HSPA9	0.12146	8.47874	1.74052	0.0855594	0.518081	-4.4851	1.7193
iPSC_1	BPIFB1	0.342357	-0.925296	1.74053	0.0855667	0.518081	-4.58276	1.71926
iPSC_1	GPR176	0.119092	8.90971	1.74067	0.0856265	0.518099	-4.48114	1.71893
iPSC_1	ZNF34	0.168509	2.97819	1.73953	0.0856365	0.518099	-4.50502	1.71888
iPSC_1	DCAF11	-0.0848909	4.29334	-1.73915	0.0856452	0.518099	-4.51158	-1.71883
iPSC_1	PTOV1-AS1	-0.158226	2.7932	-1.74081	0.0857571	0.518442	-4.47881	-1.71822
iPSC_1	SLC1A4	0.350141	2.55233	1.73537	0.0857967	0.518442	-4.52845	1.718
iPSC_1	RPL5	-0.0939096	7.50063	-1.73813	0.0858006	0.518442	-4.49786	-1.71798
iPSC_1	SEPTIN7-DT	-0.213904	1.47871	-1.74036	0.0858058	0.518442	-4.47447	-1.71795
iPSC_1	ZNF32	-0.120519	2.79444	-1.74016	0.08584	0.518442	-4.48206	-1.71776
iPSC_1	ZBTB22	-0.169645	1.89801	-1.74275	0.0858529	0.518442	-4.45488	-1.71769
iPSC_1	BCHE	-0.426147	2.45773	-1.7391	0.0858955	0.518547	-4.48031	-1.71746
iPSC_1	CHRAC1	-0.0967806	4.2074	-1.73982	0.0859767	0.518885	-4.47659	-1.71701
iPSC_1	MKRN1	0.0972411	5.84729	1.73751	0.0860655	0.519077	-4.49302	1.71653
iPSC_1	ZDHHC1	0.167827	2.06852	1.73793	0.0860799	0.519077	-4.49177	1.71645
iPSC_1	LTO1	0.0800131	3.58949	1.73749	0.0861052	0.519077	-4.58324	1.71631
iPSC_1	KLLN	0.317	-0.744909	1.73746	0.0861094	0.519077	-4.58871	1.71629
iPSC_1	JPT2	-0.0788413	6.45845	-1.73624	0.0862215	0.519108	-4.49731	-1.71568
iPSC_1	PDE4A	0.165061	2.6333	1.73719	0.0862244	0.519108	-4.50088	1.71566
iPSC_1	CHD9	-0.104987	8.46239	-1.73688	0.086235	0.519108	-4.50998	-1.7156
iPSC_1	TTC29	0.322331	1.88963	1.73413	0.0862446	0.519108	-4.51762	1.71555
iPSC_1	CCDC18-AS1	-0.217177	6.34117	-1.73629	0.0862781	0.519108	-4.49548	-1.71537
iPSC_1	RBM15-AS1	-0.139359	2.49085	-1.73833	0.0862984	0.519108	-4.53098	-1.71526
iPSC_1	THUMPD3-AS1	-0.108603	5.22043	-1.73524	0.0863494	0.519108	-4.50591	-1.71498
iPSC_1	ATF2	-0.0690961	7.05404	-1.73457	0.0863832	0.519108	-4.50619	-1.71479
iPSC_1	RHOD	-0.171041	1.28016	-1.73625	0.0863849	0.519108	-4.5003	-1.71478
iPSC_1	NDUFA8	-0.138849	2.51616	-1.73869	0.0863954	0.519108	-4.46643	-1.71473
iPSC_1	LINC02616	0.54065	-2.13348	1.73499	0.0864106	0.519108	-4.50685	1.71464
iPSC_1	MUC4	0.340733	2.77614	1.73281	0.0864956	0.519108	-4.53484	1.71418
iPSC_1	TOR4A	0.271223	1.52258	1.73742	0.0864989	0.519108	-4.48052	1.71416
iPSC_1	RHPN2	-0.093617	5.04599	-1.73392	0.0865018	0.519108	-4.5184	-1.71415
iPSC_1	MT-CO3	-0.173771	10.2485	-1.73754	0.0865172	0.519108	-4.47274	-1.71406
iPSC_1	FAM133A	0.246776	2.24879	1.7352	0.0865204	0.519108	-4.49605	1.71405
iPSC_1	IQCC	-0.18559	0.653105	-1.73716	0.0865828	0.519108	-4.47605	-1.71371
iPSC_1	CCDC170	0.187923	1.7843	1.73474	0.0865933	0.519108	-4.58913	1.71365
iPSC_1	DAAM1	0.126017	6.95684	1.73343	0.0865937	0.519108	-4.50789	1.71365
iPSC_1	GOLGB1	0.11554	8.14545	1.73373	0.0866421	0.519247	-4.50706	1.71338
iPSC_1	RNASEK	-0.299175	-0.782528	-1.73651	0.0868276	0.520002	-4.53305	-1.71238
iPSC_1	ACACA	-0.119066	8.74924	-1.73399	0.0868304	0.520002	-4.49047	-1.71236
iPSC_1	ATN1	0.107295	5.1095	1.73362	0.0868439	0.520002	-4.4959	1.71229
iPSC_1	RLIM	0.0692963	5.81362	1.73246	0.0869337	0.520389	-4.50096	1.7118
iPSC_1	ZNF544	-0.0864526	4.97315	-1.73229	0.0869632	0.520414	-4.5028	-1.71164
iPSC_1	ZNF740	-0.1065	3.39039	-1.73314	0.0870435	0.520743	-4.49213	-1.7112
iPSC_1	AKAP13	-0.0739147	8.35932	-1.73232	0.0870701	0.520751	-4.49598	-1.71106
iPSC_1	CROCCP2	0.160212	5.07303	1.73066	0.0871395	0.521014	-4.5137	1.71068
iPSC_1	FOXO3	0.141717	7.01546	1.72952	0.0871902	0.521167	-4.52115	1.71041
iPSC_1	LRRC58	-0.101891	6.16909	-1.73094	0.0872462	0.52135	-4.5013	-1.71011
iPSC_1	GARS1	0.195268	7.65476	1.72986	0.0873641	0.521596	-4.50595	1.70947
iPSC_1	PP2D1	0.156353	1.29995	1.73079	0.0874042	0.521596	-4.51509	1.70925
iPSC_1	AOX1	-0.1548	3.61318	-1.7302	0.0874397	0.521596	-4.49858	-1.70906
iPSC_1	MED14	0.176595	7.96372	1.72927	0.0874603	0.521596	-4.50793	1.70895
iPSC_1	HEXB	0.0995297	5.01555	1.72904	0.0874654	0.521596	-4.51002	1.70892
iPSC_1	RNU1-134P	-0.458424	-2.15901	-1.72983	0.0874728	0.521596	-4.55347	-1.70888
iPSC_1	POPDC3	0.229018	0.452774	1.73146	0.0874756	0.521596	-4.54897	1.70887
iPSC_1	FAM27C	-0.284833	4.12483	-1.73012	0.0875015	0.521596	-4.50117	-1.70873
iPSC_1	A2M-AS1	-0.230349	1.69616	-1.73191	0.0875155	0.521596	-4.48291	-1.70865
iPSC_1	ARHGAP19-SLIT1	-0.255344	0.941638	-1.73002	0.0875794	0.521682	-4.50723	-1.70831
iPSC_1	RGS4	-0.563128	-1.90057	-1.73489	0.0875806	0.521682	-4.46657	-1.7083
iPSC_1	DCTPP1	-0.121623	3.2119	-1.73149	0.0876254	0.521798	-4.48178	-1.70806
iPSC_1	LENG1	0.203621	1.0999	1.72976	0.0876993	0.521891	-4.48945	1.70766
iPSC_1	RNASEH2C	-0.136036	2.48265	-1.72967	0.0877224	0.521891	-4.49869	-1.70754
iPSC_1	DCBLD2	-0.0750484	7.37254	-1.72959	0.0877237	0.521891	-4.5679	-1.70753
iPSC_1	IPO9	-0.0592917	7.82732	-1.72745	0.0877678	0.521891	-4.51157	-1.70729
iPSC_1	TNS1-AS1	-0.339659	-0.477774	-1.73087	0.0877919	0.521891	-4.54475	-1.70716
iPSC_1	ZNF778	0.107322	3.57903	1.72746	0.0878349	0.521891	-4.51107	1.70693
iPSC_1	ATP1A4	-0.246161	0.349606	-1.72849	0.0878619	0.521891	-4.51092	-1.70679
iPSC_1	MRPL48	0.113844	4.35525	1.72872	0.0878752	0.521891	-4.57482	1.70671
iPSC_1	SLC35F3	-0.179892	6.49057	-1.72681	0.0878859	0.521891	-4.51323	-1.70666
iPSC_1	CRTAP	0.117824	5.75154	1.72806	0.0879099	0.521891	-4.50278	1.70653
iPSC_1	TIMM8B	-0.119494	2.56233	-1.73119	0.0879198	0.521891	-4.47404	-1.70647
iPSC_1	ZDHHC5	-0.0713998	5.14714	-1.72694	0.0880141	0.5223	-4.50747	-1.70597
iPSC_1	UBL7	-0.135694	2.79886	-1.72834	0.0880646	0.522449	-4.49796	-1.7057
iPSC_1	BLOC1S2	0.12469	3.75496	1.72624	0.088105	0.522483	-4.51656	1.70548
iPSC_1	HOOK2	-0.0792046	5.98966	-1.72771	0.088121	0.522483	-4.49723	-1.70539
iPSC_1	CEP128	-0.0950615	7.82036	-1.7253	0.088261	0.523144	-4.51048	-1.70464
iPSC_1	TARS1-DT	-0.43463	1.45988	-1.73539	0.0882835	0.523144	-4.44044	-1.70452
iPSC_1	PYGB	-0.0744611	4.9602	-1.72398	0.0883439	0.523176	-4.52711	-1.7042
iPSC_1	DAZAP2	-0.133259	4.3192	-1.72553	0.0883604	0.523176	-4.50709	-1.70411
iPSC_1	PCDH10	-0.386323	3.08733	-1.72802	0.0883651	0.523176	-4.48276	-1.70409
iPSC_1	ZNF416	0.1931	1.11838	1.7255	0.0884232	0.523328	-4.50622	1.70377
iPSC_1	PNKP	-0.114574	4.68841	-1.72581	0.0884451	0.523328	-4.50082	-1.70366
iPSC_1	MIR4453HG	-0.19366	1.1176	-1.72549	0.0884669	0.523328	-4.49954	-1.70354
iPSC_1	LINC02754	0.164249	1.5588	1.72372	0.0885091	0.523427	-4.52561	1.70332
iPSC_1	TTLL7	0.145928	5.59154	1.72353	0.0885672	0.523565	-4.51494	1.703
iPSC_1	PHTF1	-0.0955252	6.32529	-1.72443	0.0885834	0.523565	-4.50556	-1.70292
iPSC_1	PHKG2	-0.0914762	3.56352	-1.72461	0.0886355	0.523672	-4.50243	-1.70264
iPSC_1	UAP1	-0.102519	4.13363	-1.72367	0.0886665	0.523672	-4.5067	-1.70247
iPSC_1	PAPOLG	-0.0649737	5.61807	-1.72271	0.0886778	0.523672	-4.51637	-1.70241
iPSC_1	B3GAT1-DT	-0.233915	3.84901	-1.72329	0.0887868	0.524022	-4.50875	-1.70183
iPSC_1	OGDHL	-0.140949	3.81511	-1.72382	0.0887993	0.524022	-4.50198	-1.70177
iPSC_1	TSHZ3	0.278935	6.21852	1.72021	0.0888134	0.524022	-4.54442	1.70169
iPSC_1	ATP2B2	-0.163972	2.56965	-1.72415	0.0888552	0.524118	-4.50585	-1.70147
iPSC_1	MSL1	-0.0705587	6.19592	-1.72166	0.0888919	0.524185	-4.51791	-1.70127
iPSC_1	TCF7L2	0.0899346	9.41176	1.72292	0.0889616	0.524445	-4.50157	1.7009
iPSC_1	ESR2	-0.0976205	3.69204	-1.71963	0.0892294	0.525461	-4.52503	-1.69948
iPSC_1	FOXI2	0.444309	-0.448411	1.72474	0.0892802	0.525461	-4.48649	1.69921
iPSC_1	MIR124-1HG	0.176339	5.31431	1.71919	0.0892853	0.525461	-4.52601	1.69918
iPSC_1	NCK1	-0.0720543	6.01545	-1.71921	0.0893029	0.525461	-4.52312	-1.69909
iPSC_1	PRKCI	0.0533442	7.67538	1.71901	0.0893174	0.525461	-4.52372	1.69901
iPSC_1	PLP2	0.290928	0.336903	1.72028	0.089325	0.525461	-4.53378	1.69897
iPSC_1	FHOD1	-0.101918	4.88203	-1.7203	0.0893273	0.525461	-4.51325	-1.69896
iPSC_1	STMN4	0.437811	-0.883252	1.71937	0.0893381	0.525461	-4.53721	1.6989
iPSC_1	NUP160	-0.0770017	7.39263	-1.7181	0.0894275	0.525589	-4.55024	-1.69843
iPSC_1	C3orf80	0.328781	0.0788602	1.7169	0.0894304	0.525589	-4.54053	1.69841
iPSC_1	KRBA2	-0.133979	3.33594	-1.71998	0.0894517	0.525589	-4.51123	-1.6983
iPSC_1	PRSS16	0.133665	2.59596	1.71907	0.089462	0.525589	-4.52569	1.69824
iPSC_1	NAAA	-0.207053	3.50754	-1.7197	0.0895502	0.525808	-4.51009	-1.69778
iPSC_1	DROSHA	-0.0423267	7.02195	-1.71937	0.0895772	0.525808	-4.58835	-1.69763
iPSC_1	YTHDF1	-0.0692006	5.5703	-1.72018	0.0895838	0.525808	-4.57631	-1.6976
iPSC_1	RAP1GAP2	0.107126	7.34726	1.71729	0.0896873	0.525808	-4.52464	1.69705
iPSC_1	GABRA2	0.296738	2.66773	1.71551	0.0897822	0.525808	-4.53155	1.69655
iPSC_1	CD81	0.134793	6.08434	1.71649	0.0898099	0.525808	-4.5273	1.6964
iPSC_1	THNSL1	-0.23542	1.99106	-1.71969	0.0898358	0.525808	-4.49381	-1.69626
iPSC_1	AAAS	-0.0993563	4.19511	-1.71749	0.0898379	0.525808	-4.51673	-1.69625
iPSC_1	ATF7	-0.119954	2.81283	-1.71773	0.0898481	0.525808	-4.51502	-1.6962
iPSC_1	KAZN-AS1	0.285168	0.218193	1.71674	0.0898523	0.525808	-4.60237	1.69618
iPSC_1	SCAMP1-AS1	-0.178911	0.743194	-1.7176	0.0898591	0.525808	-4.53008	-1.69614
iPSC_1	TARS3	0.0821529	4.9068	1.71558	0.0898649	0.525808	-4.53488	1.69611
iPSC_1	TSC22D2	0.0619312	6.97508	1.71505	0.0899081	0.525808	-4.53722	1.69588
iPSC_1	CFAP100	0.314697	-0.428931	1.71651	0.0899158	0.525808	-4.53402	1.69584
iPSC_1	GORAB-AS1	-0.430755	0.103413	-1.71633	0.0899268	0.525808	-4.5866	-1.69578
iPSC_1	PRKAB2	0.126847	5.22668	1.71452	0.0899405	0.525808	-4.54966	1.69571
iPSC_1	DDC	-0.389	-1.3866	-1.71968	0.0899433	0.525808	-4.51468	-1.6957
iPSC_1	SIK2	0.0893233	5.7511	1.71502	0.0899857	0.525808	-4.53382	1.69547
iPSC_1	PNISR	-0.0825282	8.92407	-1.71626	0.0900013	0.525808	-4.53861	-1.69539
iPSC_1	ARFGAP2	-0.0770598	4.25468	-1.71626	0.0900101	0.525808	-4.52219	-1.69534
iPSC_1	CTH	0.212223	5.52649	1.71319	0.0901515	0.526311	-4.54275	1.6946
iPSC_1	TFCP2	-0.0656789	7.38231	-1.7137	0.0901569	0.526311	-4.54082	-1.69457
iPSC_1	LINC01392	0.202261	0.464282	1.71634	0.0901729	0.526311	-4.58801	1.69449
iPSC_1	ZNF836	0.121114	2.66057	1.71756	0.0902254	0.526468	-4.56794	1.69421
iPSC_1	TNFAIP8	-0.120972	6.39999	-1.71318	0.0902775	0.526586	-4.54268	-1.69394
iPSC_1	TCEANC2	-0.0940806	4.01039	-1.71471	0.0902967	0.526586	-4.52303	-1.69383
iPSC_1	TLE1-DT	-0.202637	2.14766	-1.71526	0.0903871	0.526826	-4.52535	-1.69336
iPSC_1	DNAJB2	0.12814	2.86897	1.71446	0.0904279	0.526826	-4.52601	1.69314
iPSC_1	ZZZ3	-0.0459958	7.69183	-1.71326	0.0904335	0.526826	-4.53037	-1.69312
iPSC_1	PCDH12	-0.415789	-1.05397	-1.71354	0.0904403	0.526826	-4.58014	-1.69308
iPSC_1	LRRN4	0.45158	-1.52708	1.71325	0.0905115	0.527092	-4.54337	1.69271
iPSC_1	G0S2	0.740617	-1.46778	1.70592	0.0905484	0.527109	-4.62358	1.69251
iPSC_1	MTHFS	0.121918	2.20946	1.71398	0.0906115	0.527109	-4.56865	1.69218
iPSC_1	TMEM212	-0.26235	0.0218781	-1.71253	0.090628	0.527109	-4.59658	-1.69209
iPSC_1	GPR183	0.132092	1.57628	1.71247	0.0906387	0.527109	-4.61044	1.69204
iPSC_1	IGF2	-0.54651	-2.26472	-1.72006	0.0906657	0.527109	-4.56966	-1.6919
iPSC_1	RAP1GDS1	0.0692983	7.40389	1.71091	0.090668	0.527109	-4.54428	1.69188
iPSC_1	ALAD	-0.11793	3.12912	-1.71257	0.0907338	0.527342	-4.53703	-1.69154
iPSC_1	PDK3	0.189777	6.2968	1.7108	0.0907843	0.527468	-4.54057	1.69127
iPSC_1	PLEKHB2	0.209721	6.23915	1.71005	0.0908066	0.527468	-4.54738	1.69116
iPSC_1	RFPL1S	0.231411	2.27596	1.71276	0.0908646	0.527569	-4.5888	1.69085
iPSC_1	DIAPH3	0.0816374	9.17616	1.71243	0.0908796	0.527569	-4.51785	1.69078
iPSC_1	CAPN10	-0.100891	4.33819	-1.71155	0.0909102	0.527569	-4.52643	-1.69062
iPSC_1	DCP1A	0.0612537	6.44674	1.71043	0.0909265	0.527569	-4.5364	1.69053
iPSC_1	PSIP1	0.0850443	9.17667	1.71117	0.0909643	0.527639	-4.52639	1.69033
iPSC_1	C12orf42	0.206566	2.16908	1.70908	0.0912127	0.528714	-4.54067	1.68904
iPSC_1	FANCC	-0.110991	6.92127	-1.70793	0.0912224	0.528714	-4.56094	-1.68898
iPSC_1	SPESP1	-0.191077	1.63698	-1.7097	0.0912558	0.528714	-4.53454	-1.68881
iPSC_1	HYOU1	0.12417	6.80116	1.70793	0.091268	0.528714	-4.54784	1.68875
iPSC_1	RPS7P14	0.472914	-1.54858	1.70891	0.0913001	0.528714	-4.62828	1.68858
iPSC_1	PPARD	-0.0776379	4.49439	-1.70859	0.0913037	0.528714	-4.5394	-1.68856
iPSC_1	RPS6KL1	0.17425	2.72644	1.71022	0.0913898	0.529064	-4.52326	1.68811
iPSC_1	LURAP1L	-0.320766	0.442997	-1.71215	0.0914314	0.529077	-4.51293	-1.6879
iPSC_1	CROCCP3	-0.0749056	5.30952	-1.70703	0.0914435	0.529077	-4.55102	-1.68783
iPSC_1	E2F3P2	-0.551983	-2.09598	-1.7076	0.0915443	0.529511	-4.59607	-1.68731
iPSC_1	LINC02439	-0.313231	-0.861727	-1.70936	0.0916417	0.529926	-4.57346	-1.6868
iPSC_1	PHF7	-0.129768	4.17557	-1.70732	0.0916872	0.53001	-4.53405	-1.68656
iPSC_1	NLRP12	0.261408	2.91084	1.70672	0.0917078	0.53001	-4.6421	1.68646
iPSC_1	RIPPLY2	0.402957	-1.3827	1.70601	0.0918133	0.530471	-4.55582	1.68591
iPSC_1	JKAMP	-0.0971587	4.66564	-1.70623	0.0918424	0.530491	-4.53584	-1.68576
iPSC_1	ADAM12	0.184742	2.06703	1.70527	0.0920971	0.531658	-4.5489	1.68444
iPSC_1	RPS3AP30	0.240372	0.893364	1.70658	0.0921088	0.531658	-4.53296	1.68438
iPSC_1	PIKFYVE	-0.0781251	7.36467	-1.70328	0.0921317	0.531658	-4.56914	-1.68426
iPSC_1	TRIM22	0.342972	5.22119	1.70414	0.0921478	0.531658	-4.55293	1.68418
iPSC_1	KDM1B	-0.104436	4.02657	-1.70367	0.0922605	0.531756	-4.54846	-1.68359
iPSC_1	C1QL1	0.246615	0.728407	1.70404	0.0922877	0.531756	-4.54484	1.68345
iPSC_1	PABIR2	0.184176	5.78993	1.70183	0.0923006	0.531756	-4.56582	1.68339
iPSC_1	MAFK	0.14378	2.90537	1.70479	0.0923095	0.531756	-4.53549	1.68334
iPSC_1	ASF1A	0.0852588	4.33593	1.70267	0.0923498	0.531756	-4.54862	1.68313
iPSC_1	FAM114A2	-0.120675	3.22789	-1.70411	0.0923623	0.531756	-4.53256	-1.68307
iPSC_1	RBM47	0.0815271	8.93005	1.70391	0.0923628	0.531756	-4.53532	1.68306
iPSC_1	IVD	-0.0674917	5.94704	-1.70295	0.0923715	0.531756	-4.54643	-1.68302
iPSC_1	NFS1	-0.108049	3.23539	-1.70524	0.0923987	0.531764	-4.51908	-1.68288
iPSC_1	XRCC3	-0.0853583	4.21099	-1.70319	0.0924903	0.532142	-4.54065	-1.68241
iPSC_1	SMARCAD1	-0.0584272	7.8282	-1.70143	0.0925354	0.53215	-4.55324	-1.68217
iPSC_1	SAV1	0.0720179	6.95581	1.70173	0.092547	0.53215	-4.54984	1.68211
iPSC_1	MTRF1L	0.105273	4.97918	1.70326	0.0925934	0.53215	-4.53441	1.68187
iPSC_1	L3HYPDH	-0.143115	3.43676	-1.70267	0.092595	0.53215	-4.53835	-1.68186
iPSC_1	DELEC1	-0.231737	3.93269	-1.7025	0.0926817	0.532448	-4.55101	-1.68142
iPSC_1	TMPO-AS1	-0.146174	2.14627	-1.70525	0.0926985	0.532448	-4.51517	-1.68133
iPSC_1	FNBP1P1	0.394913	1.26447	1.7012	0.0927371	0.532485	-4.55614	1.68113
iPSC_1	IGDCC3	-0.14888	6.40069	-1.70041	0.0927569	0.532485	-4.55612	-1.68103
iPSC_1	PITRM1-AS1	-0.190195	0.887333	-1.70404	0.0927828	0.532486	-4.52281	-1.6809
iPSC_1	PHYKPL	-0.0814034	5.16385	-1.69998	0.092823	0.53252	-4.55613	-1.68069
iPSC_1	RBP7	0.211825	0.188613	1.70309	0.0928404	0.53252	-4.63106	1.6806
iPSC_1	SILC1	-0.268736	0.0427975	-1.70282	0.0928959	0.532689	-4.53161	-1.68032
iPSC_1	LRRC2	0.165271	4.67501	1.69865	0.0929688	0.532959	-4.56824	1.67994
iPSC_1	IL32	0.402863	-0.599765	1.70262	0.0930139	0.533069	-4.63123	1.67971
iPSC_1	PHF13	0.0999629	4.8241	1.69944	0.0930474	0.533113	-4.55361	1.67954
iPSC_1	KREMEN2	0.288843	2.23325	1.7028	0.093174	0.533651	-4.52386	1.67889
iPSC_1	DIP2C	-0.0967424	7.41268	-1.6978	0.0931933	0.533651	-4.56058	-1.67879
iPSC_1	TSR1	-0.117393	6.45267	-1.69804	0.0932312	0.533656	-4.55815	-1.67859
iPSC_1	AFF2-IT1	-0.329279	-1.64399	-1.69855	0.0932459	0.533656	-4.61067	-1.67852
iPSC_1	SPTB	0.165996	2.21516	1.7005	0.0932788	0.533696	-4.5361	1.67835
iPSC_1	BORCS7	-0.139271	1.50306	-1.70329	0.0933657	0.534044	-4.60134	-1.6779
iPSC_1	DUSP19	-0.175602	1.89389	-1.6994	0.0934266	0.534075	-4.54472	-1.67759
iPSC_1	ZNF132	0.381532	-0.438514	1.6989	0.0934395	0.534075	-4.55151	1.67753
iPSC_1	BCL2L11	-0.13903	4.85918	-1.69666	0.0934519	0.534075	-4.57388	-1.67746
iPSC_1	CABP5	-0.559879	-2.03278	-1.70168	0.0934749	0.534075	-4.5299	-1.67735
iPSC_1	RBM14-RBM4	-0.0981314	4.11873	-1.69893	0.0935218	0.534188	-4.53835	-1.67711
iPSC_1	PRRT1B	0.316747	-0.300148	1.69638	0.0935465	0.534188	-4.59228	1.67698
iPSC_1	CDNF	0.259506	1.69074	1.6977	0.0936417	0.53436	-4.54451	1.67649
iPSC_1	TGFA	-0.215382	3.29788	-1.69836	0.0936455	0.53436	-4.53893	-1.67647
iPSC_1	MAPKAPK5	0.0756103	6.16046	1.69573	0.0936545	0.53436	-4.56046	1.67643
iPSC_1	MYCT1	0.604163	0.289984	1.70316	0.093702	0.534385	-4.51947	1.67618
iPSC_1	RASGRF2	0.424427	6.70928	1.69357	0.09372	0.534385	-4.58393	1.67609
iPSC_1	ZNF286A-TBC1D26	-0.232473	0.7057	-1.69738	0.0937402	0.534385	-4.55457	-1.67599
iPSC_1	CEP89	-0.0846682	5.00321	-1.69536	0.0937953	0.534385	-4.55863	-1.67571
iPSC_1	SAMD14	0.164046	2.14434	1.69947	0.0938057	0.534385	-4.52772	1.67566
iPSC_1	COA7	-0.0948292	5.22549	-1.69502	0.0938492	0.534385	-4.56154	-1.67543
iPSC_1	FAM217B	-0.127606	4.96441	-1.69643	0.0938659	0.534385	-4.54539	-1.67535
iPSC_1	RRM1	-0.135907	6.6972	-1.6948	0.0938666	0.534385	-4.56121	-1.67534
iPSC_1	PPP1R26-AS1	0.114872	3.25672	1.69438	0.0939187	0.534534	-4.572	1.67508
iPSC_1	ZNF875	-0.288151	5.11186	-1.69478	0.093961	0.534615	-4.62856	-1.67486
iPSC_1	LINC01993	0.337781	-0.903437	1.6925	0.093989	0.534615	-4.61398	1.67472
iPSC_1	GDE1	0.0862312	5.38744	1.69486	0.0940235	0.534615	-4.55368	1.67455
iPSC_1	ERN1	0.105485	3.51942	1.69315	0.0940368	0.534615	-4.57463	1.67448
iPSC_1	TPM4	0.0856493	7.97909	1.69328	0.0941317	0.53492	-4.56286	1.67399
iPSC_1	PLA2G4A	-0.145685	2.63853	-1.69539	0.0941424	0.53492	-4.54467	-1.67394
iPSC_1	NDUFV2-AS1	-0.125994	2.53469	-1.69399	0.0942188	0.535207	-4.55063	-1.67355
iPSC_1	DUSP14	0.148214	3.16561	1.69255	0.0942664	0.535329	-4.57298	1.67331
iPSC_1	DMXL1	0.0892422	7.79333	1.69167	0.0943842	0.535622	-4.56853	1.67271
iPSC_1	ZNF230	-0.173337	1.26602	-1.69538	0.094396	0.535622	-4.58814	-1.67265
iPSC_1	RAB43	-0.378362	-1.5913	-1.70286	0.0944006	0.535622	-4.58542	-1.67263
iPSC_1	RPS3AP34	0.243921	1.50166	1.69175	0.0944451	0.535622	-4.57378	1.6724
iPSC_1	NET1	-0.0756885	6.37993	-1.69607	0.0944481	0.535622	-4.63241	-1.67239
iPSC_1	GOSR1	0.0564742	6.27243	1.691	0.0945025	0.535777	-4.57025	1.67211
iPSC_1	ZNF277-AS1	0.144386	2.25623	1.69316	0.0945325	0.535777	-4.55349	1.67196
iPSC_1	SNX27	-0.059711	6.7947	-1.69076	0.0945534	0.535777	-4.5714	-1.67185
iPSC_1	MT-TL1	0.299184	2.02675	1.69007	0.0946092	0.535946	-4.59825	1.67157
iPSC_1	DTX2P1-UPK3BP1-PMS2P11	0.0953349	3.97416	1.69057	0.0946844	0.536224	-4.57097	1.67119
iPSC_1	CADM2-AS2	-0.321091	0.27152	-1.69206	0.0947541	0.5364	-4.54873	-1.67084
iPSC_1	GPRC5D-AS1	-0.869459	1.80207	-1.69664	0.0947677	0.5364	-4.50811	-1.67077
iPSC_1	IKBKB	-0.0691201	5.11458	-1.69042	0.0948269	0.536447	-4.56273	-1.67047
iPSC_1	LRIG3-DT	-0.243135	2.47386	-1.69249	0.0948459	0.536447	-4.54053	-1.67037
iPSC_1	PCED1B-AS1	0.355136	-1.02294	1.6913	0.0948541	0.536447	-4.64409	1.67033
iPSC_1	SFSWAP	-0.0811605	7.17678	-1.68894	0.0948984	0.53655	-4.57327	-1.67011
iPSC_1	RPS29	-0.119521	5.12362	-1.69017	0.0949928	0.536936	-4.55645	-1.66963
iPSC_1	APOBEC3C	0.149699	4.18319	1.69033	0.0950822	0.537037	-4.55652	1.66918
iPSC_1	ADAMTS19	-0.109687	8.99998	-1.68895	0.0950873	0.537037	-4.57383	-1.66915
iPSC_1	TRAF3IP2-AS1	0.13487	7.04666	1.68724	0.0950888	0.537037	-4.58614	1.66914
iPSC_1	MACROD2	-0.192108	8.01111	-1.68761	0.0951684	0.537294	-4.58494	-1.66874
iPSC_1	FGF8	0.513397	-1.61126	1.68831	0.0952007	0.537294	-4.65841	1.66858
iPSC_1	CLVS2	-0.245533	2.83746	-1.69136	0.0952127	0.537294	-4.5391	-1.66852
iPSC_1	RNPC3	-0.0996026	5.33229	-1.68729	0.0953111	0.537408	-4.5701	-1.66802
iPSC_1	LINC00607	0.302895	3.45027	1.68914	0.09532	0.537408	-4.56175	1.66798
iPSC_1	EMC9	0.134192	1.77467	1.68757	0.0953379	0.537408	-4.57593	1.66789
iPSC_1	ZNF264	0.0844624	4.27183	1.68682	0.0953444	0.537408	-4.57496	1.66786
iPSC_1	SCN2A	0.166766	2.45555	1.68904	0.0953767	0.537408	-4.62584	1.66769
iPSC_1	POLR1E	-0.0962438	3.28167	-1.68843	0.0954204	0.537408	-4.55524	-1.66747
iPSC_1	SRP72P2	0.409421	-2.06425	1.6871	0.0954355	0.537408	-4.65557	1.6674
iPSC_1	PEA15	0.101057	4.75625	1.68883	0.0954417	0.537408	-4.63701	1.66737
iPSC_1	SLC7A9	-0.247541	0.098708	-1.68631	0.0955443	0.537697	-4.57491	-1.66685
iPSC_1	CA4	0.326171	0.593737	1.691	0.0955453	0.537697	-4.53957	1.66684
iPSC_1	PARD6A	0.270233	-0.226358	1.6858	0.0956364	0.538063	-4.5908	1.66639
iPSC_1	NAP1L3	0.147897	4.40029	1.68895	0.0956976	0.53826	-4.64865	1.66608
iPSC_1	RAB5C	-0.100503	4.13572	-1.68639	0.0957332	0.538313	-4.56844	-1.6659
iPSC_1	SYT9	0.191777	3.9441	1.68301	0.0958071	0.538526	-4.59234	1.66553
iPSC_1	PROSER1	0.104487	6.73801	1.68364	0.0958458	0.538526	-4.58469	1.66534
iPSC_1	ZNRD2-DT	-0.495534	-1.90622	-1.68841	0.0958749	0.538526	-4.58725	-1.66519
iPSC_1	XYLT2	0.0948011	4.85573	1.68578	0.095949	0.538526	-4.5629	1.66482
iPSC_1	PLSCR4	-0.149486	4.13587	-1.68613	0.0959513	0.538526	-4.62629	-1.66481
iPSC_1	FN3KRP	-0.1078	3.1417	-1.68529	0.0959657	0.538526	-4.5724	-1.66473
iPSC_1	SMIM26	-0.202387	0.632806	-1.68776	0.0959716	0.538526	-4.53991	-1.6647
iPSC_1	TEAD2	-0.103529	5.51553	-1.68531	0.0959804	0.538526	-4.56362	-1.66466
iPSC_1	LINC02071	0.409382	-1.59924	1.68758	0.0960536	0.538648	-4.65883	1.66429
iPSC_1	ENPP7P6	0.330912	-0.0168437	1.6823	0.0960545	0.538648	-4.60023	1.66429
iPSC_1	GPR27	0.129109	3.70833	1.68372	0.0960965	0.538737	-4.5715	1.66408
iPSC_1	PICALM	0.0751522	7.63733	1.68308	0.0961612	0.538806	-4.57623	1.66376
iPSC_1	GJB7	0.175362	2.73463	1.6836	0.0961822	0.538806	-4.58384	1.66365
iPSC_1	SNRPD2	-0.14956	3.21143	-1.68626	0.0961874	0.538806	-4.54686	-1.66363
iPSC_1	LINC01885	-0.21606	1.50007	-1.68523	0.0963135	0.539366	-4.5556	-1.66299
iPSC_1	GAD3P	0.384888	-1.51141	1.68643	0.0963456	0.539399	-4.66865	1.66283
iPSC_1	PACRG-AS1	0.476952	-2.05457	1.68224	0.0963758	0.539421	-4.65769	1.66268
iPSC_1	MAPK4	-0.183507	4.18865	-1.68247	0.0964185	0.5395	-4.57682	-1.66247
iPSC_1	GFI1	0.467691	-2.13087	1.68085	0.096474	0.5395	-4.60255	1.66219
iPSC_1	ARNT	-0.0822227	5.62906	-1.68108	0.0964766	0.5395	-4.58336	-1.66218
iPSC_1	LAMA1	-0.102129	7.2752	-1.6803	0.0964973	0.5395	-4.59419	-1.66208
iPSC_1	POTEA	-0.357191	-1.57301	-1.68459	0.096532	0.5395	-4.55346	-1.6619
iPSC_1	SNX5P2	0.3705	-1.34706	1.6803	0.0965633	0.5395	-4.60038	1.66175
iPSC_1	TMEM38A	-0.0947988	4.61287	-1.68113	0.0965732	0.5395	-4.5787	-1.6617
iPSC_1	CLCN4	0.165442	3.88842	1.68018	0.0966536	0.539704	-4.58805	1.6613
iPSC_1	RBAK	0.130668	5.24636	1.67947	0.0966622	0.539704	-4.59531	1.66126
iPSC_1	FAM200B	0.124542	2.92941	1.68076	0.0967045	0.539793	-4.57527	1.66104
iPSC_1	DCDC2C	0.22474	3.06738	1.67916	0.0968297	0.539941	-4.59988	1.66042
iPSC_1	PCDHB4	-0.18452	2.17163	-1.68109	0.0968502	0.539941	-4.57475	-1.66032
iPSC_1	LINC02094	-0.506207	-2.01791	-1.68252	0.0968833	0.539941	-4.55559	-1.66015
iPSC_1	EFCAB11	-0.122826	3.22713	-1.681	0.096887	0.539941	-4.56366	-1.66014
iPSC_1	RN7SL37P	0.234575	-0.713535	1.685	0.0969321	0.539941	-4.67286	1.65991
iPSC_1	SPDYE5	0.407173	-1.09998	1.68301	0.0969709	0.539941	-4.66506	1.65972
iPSC_1	YDJC	-0.165779	2.5319	-1.6812	0.0969889	0.539941	-4.56524	-1.65963
iPSC_1	COPS7A	-0.111976	3.74739	-1.67983	0.0969923	0.539941	-4.57812	-1.65961
iPSC_1	NSD2	-0.0896552	7.57717	-1.67772	0.0970089	0.539941	-4.60345	-1.65953
iPSC_1	ASMTL-AS1	-0.1811	4.25231	-1.67973	0.0970245	0.539941	-4.57567	-1.65945
iPSC_1	OTOF	0.285208	-0.167579	1.67861	0.097085	0.539941	-4.67408	1.65915
iPSC_1	TMEM101	0.117922	2.84555	1.67949	0.0970911	0.539941	-4.57434	1.65912
iPSC_1	RASEF	0.223212	4.164	1.67618	0.0970994	0.539941	-4.60968	1.65908
iPSC_1	LINC01672	-0.425204	-1.97324	-1.681	0.0971208	0.539941	-4.5715	-1.65898
iPSC_1	KIF20A	-0.130795	5.05114	-1.67958	0.0971244	0.539941	-4.62353	-1.65896
iPSC_1	DIAPH2	0.163338	9.7984	1.67996	0.097211	0.54017	-4.56896	1.65853
iPSC_1	GPR158	0.194213	4.94426	1.67656	0.0972381	0.54017	-4.6012	1.65839
iPSC_1	STAG3L4	-0.126507	4.90769	-1.67709	0.0972442	0.54017	-4.58932	-1.65836
iPSC_1	S100A10	0.236284	3.47379	1.67928	0.0972842	0.540246	-4.62829	1.65816
iPSC_1	POLR3F	0.0740209	4.43123	1.67569	0.0975327	0.54148	-4.59043	1.65693
iPSC_1	SFMBT1	-0.0942034	5.28963	-1.67581	0.0976461	0.541963	-4.58434	-1.65637
iPSC_1	MRPL14	-0.117348	2.85336	-1.6768	0.097731	0.542226	-4.57326	-1.65595
iPSC_1	UHRF1	-0.136496	5.11548	-1.67734	0.0977587	0.542226	-4.56619	-1.65582
iPSC_1	RPL26L1	0.161147	0.941177	1.67644	0.0978036	0.542226	-4.64404	1.6556
iPSC_1	C19orf85	-0.390637	-0.336585	-1.67739	0.0978174	0.542226	-4.56187	-1.65553
iPSC_1	LINC02228	-0.376153	1.65635	-1.67695	0.0978333	0.542226	-4.58222	-1.65545
iPSC_1	FAXDC2	-0.0969282	3.82461	-1.67613	0.0978514	0.542226	-4.57397	-1.65536
iPSC_1	GTF3C6	-0.118134	3.55593	-1.67434	0.0979234	0.54232	-4.66649	-1.65501
iPSC_1	EML4-AS1	0.324754	-0.999338	1.67429	0.0979342	0.54232	-4.68746	1.65495
iPSC_1	UNK	-0.0626781	6.3204	-1.67353	0.0979627	0.54232	-4.59424	-1.65481
iPSC_1	LINC00440	0.352188	-0.946961	1.67405	0.0979808	0.54232	-4.67032	1.65472
iPSC_1	NPR2	0.121135	2.71127	1.67433	0.0980066	0.54232	-4.59043	1.6546
iPSC_1	DAB2IP	-0.0892053	5.45908	-1.67368	0.0980265	0.54232	-4.59083	-1.6545
iPSC_1	ITPR1-DT	-0.318832	-1.01775	-1.67898	0.098106	0.542339	-4.63963	-1.65411
iPSC_1	IGF2BP3	0.0697901	9.86472	1.67569	0.0981116	0.542339	-4.58632	1.65408
iPSC_1	EPHA2-AS1	0.51728	-2.14003	1.67317	0.0981557	0.542339	-4.69602	1.65386
iPSC_1	ZNF415	0.160074	2.2911	1.67293	0.098171	0.542339	-4.59125	1.65379
iPSC_1	MAPK8	-0.0697418	8.27477	-1.67264	0.0981776	0.542339	-4.59251	-1.65375
iPSC_1	TMEM198	0.169543	1.5294	1.6749	0.0982037	0.542339	-4.57735	1.65363
iPSC_1	LINC02251	0.465892	0.230669	1.67554	0.0982147	0.542339	-4.57022	1.65357
iPSC_1	ATP11C	0.16198	7.8182	1.67227	0.0982406	0.542339	-4.59365	1.65344
iPSC_1	ZFC3H1	-0.0714941	7.42543	-1.67112	0.0984043	0.5425	-4.5983	-1.65264
iPSC_1	STXBP4	-0.102533	6.82086	-1.67068	0.0984644	0.5425	-4.60067	-1.65234
iPSC_1	BMF	-0.18264	3.11507	-1.67584	0.0984715	0.5425	-4.55673	-1.65231
iPSC_1	CCDC43	-0.0760802	5.0094	-1.67093	0.0984788	0.5425	-4.60434	-1.65227
iPSC_1	TCL6	0.313856	-1.33397	1.66997	0.0985009	0.5425	-4.62955	1.65216
iPSC_1	LRRC63	-0.245024	0.214971	-1.67308	0.0985081	0.5425	-4.58319	-1.65213
iPSC_1	GBX2	-0.664662	-0.964018	-1.67609	0.0985589	0.5425	-4.54706	-1.65188
iPSC_1	LRRC24	0.360739	-1.24354	1.6797	0.0985595	0.5425	-4.66698	1.65188
iPSC_1	FAM186A	0.197945	0.571388	1.6706	0.0985616	0.5425	-4.60694	1.65187
iPSC_1	RAB39B	0.220534	3.79022	1.66897	0.0985752	0.5425	-4.6182	1.6518
iPSC_1	SMIM43	0.348925	-1.19499	1.67592	0.0985774	0.5425	-4.6734	1.65179
iPSC_1	TMTC3	0.100364	6.98344	1.66929	0.0986046	0.5425	-4.61684	1.65166
iPSC_1	TMEM121B	0.149772	2.52408	1.67565	0.0986125	0.5425	-4.55328	1.65162
iPSC_1	PLEKHF2	0.132917	3.44327	1.67038	0.0987415	0.543065	-4.58427	1.65099
iPSC_1	C1orf94	0.223892	3.66575	1.66817	0.0988453	0.543274	-4.62402	1.65048
iPSC_1	ZDHHC6	0.0667389	5.10308	1.66874	0.0988611	0.543274	-4.60282	1.6504
iPSC_1	DNASE2	0.137566	3.91605	1.66885	0.0989334	0.543274	-4.6002	1.65005
iPSC_1	ZNF793-AS1	-0.401359	-1.15251	-1.67264	0.0989535	0.543274	-4.57203	-1.64995
iPSC_1	PBX4	0.0851768	3.39899	1.66794	0.0989604	0.543274	-4.6168	1.64991
iPSC_1	TRIM16	-0.0723553	4.75307	-1.66783	0.098978	0.543274	-4.61059	-1.64983
iPSC_1	CCDC142	-0.135182	2.24236	-1.66965	0.0989835	0.543274	-4.60748	-1.6498
iPSC_1	MRPS9-AS2	-0.24653	2.66961	-1.67105	0.0990101	0.543274	-4.57182	-1.64967
iPSC_1	PIGA	0.22906	3.27133	1.66857	0.0990784	0.543274	-4.59914	1.64934
iPSC_1	LRRC37A4P	-0.124419	6.28692	-1.66697	0.0990938	0.543274	-4.61665	-1.64926
iPSC_1	CSRNP3	-0.134482	6.88485	-1.66744	0.0990944	0.543274	-4.60634	-1.64926
iPSC_1	TARS2	-0.0763643	4.58539	-1.6713	0.0991142	0.543274	-4.66946	-1.64916
iPSC_1	TRPC4	0.495887	6.48497	1.66619	0.099135	0.543274	-4.62644	1.64906
iPSC_1	ARF4	0.0974483	5.97689	1.66774	0.0991489	0.543274	-4.60019	1.64899
iPSC_1	CHST4	-0.159343	2.25972	-1.67206	0.0991846	0.543277	-4.55925	-1.64882
iPSC_1	SHOC2	0.0594923	6.42766	1.66725	0.0992022	0.543277	-4.60347	1.64873
iPSC_1	TRMT2B	-0.0913422	3.92109	-1.66705	0.0992346	0.5433	-4.61056	-1.64858
iPSC_1	DHRS7	0.128298	3.74457	1.66805	0.0992747	0.5433	-4.58984	1.64838
iPSC_1	FERMT2	0.122707	7.35294	1.66643	0.0993032	0.5433	-4.60705	1.64824
iPSC_1	CNMD	0.326704	6.01525	1.66767	0.0993276	0.5433	-4.65633	1.64812
iPSC_1	VSTM2L	0.236652	0.835167	1.66806	0.0993384	0.5433	-4.61757	1.64807
iPSC_1	HCFC1	-0.128939	6.74065	-1.66818	0.0994031	0.543509	-4.58673	-1.64775
iPSC_1	ZNF354C	-0.184611	4.6545	-1.66617	0.099508	0.543938	-4.60781	-1.64724
iPSC_1	TMEM126A	-0.129868	2.10155	-1.66763	0.0996021	0.544116	-4.58413	-1.64679
iPSC_1	CSF2RA	0.146976	4.17816	1.66637	0.0996154	0.544116	-4.59958	1.64672
iPSC_1	TCEA1P4	0.2354	-0.47481	1.6658	0.0996198	0.544116	-4.69305	1.6467
iPSC_1	C17orf100	0.30883	-0.880329	1.66536	0.0997082	0.544432	-4.69189	1.64627
iPSC_1	TUBA4B	-0.31867	-0.837505	-1.66524	0.0997305	0.544432	-4.66027	-1.64616
iPSC_1	ITPRIPL2	0.173756	3.59212	1.664	0.0997848	0.544584	-4.62265	1.6459
iPSC_1	SPATA32	0.295124	-1.00896	1.66366	0.0998248	0.544658	-4.63813	1.6457
iPSC_1	MYORG	-0.186354	1.61646	-1.66868	0.0998927	0.544681	-4.65646	-1.64537
iPSC_1	BSPH1	0.259368	-0.652074	1.66443	0.0998927	0.544681	-4.70746	1.64537
iPSC_1	RANGRF	-0.150885	1.93937	-1.66565	0.0999084	0.544681	-4.59342	-1.6453
iPSC_1	CCDC82	0.0810163	5.85246	1.66211	0.100069	0.545414	-4.62966	1.64452
iPSC_1	WIPF1	-0.153173	4.71761	-1.66328	0.100124	0.545519	-4.60368	-1.64425
iPSC_1	EDEM2	0.116183	3.68256	1.66267	0.100168	0.545519	-4.61016	1.64404
iPSC_1	NPAT	-0.0566581	6.44964	-1.66203	0.100187	0.545519	-4.61487	-1.64395
iPSC_1	GLDN	-0.235312	3.00844	-1.66227	0.100195	0.545519	-4.61425	-1.64391
iPSC_1	BCL9L	0.131447	5.15169	1.66288	0.100224	0.545535	-4.60704	1.64377
iPSC_1	POU2F2	0.121685	4.8085	1.6636	0.100314	0.545762	-4.59629	1.64333
iPSC_1	C21orf91	-0.0623452	5.08571	-1.66293	0.10033	0.545762	-4.59822	-1.64326
iPSC_1	ADCY6	-0.179139	3.55686	-1.66617	0.100419	0.545762	-4.56939	-1.64283
iPSC_1	DNAH3	0.210398	2.71866	1.66208	0.100422	0.545762	-4.61583	1.64281
iPSC_1	MAGEL2	0.367341	1.14854	1.66512	0.100433	0.545762	-4.57875	1.64276
iPSC_1	SNORA14B	-0.430009	-1.2128	-1.66677	0.100447	0.545762	-4.56823	-1.64269
iPSC_1	FAM241A	0.219158	3.31268	1.66017	0.100451	0.545762	-4.62284	1.64267
iPSC_1	RNF25	0.163732	1.37356	1.66254	0.100506	0.545917	-4.64736	1.6424
iPSC_1	TEDC2	-0.105391	3.66719	-1.66252	0.100611	0.546047	-4.59408	-1.6419
iPSC_1	FKBP4	-0.0990993	5.95826	-1.66106	0.10062	0.546047	-4.60548	-1.64185
iPSC_1	LRRK1	0.163514	3.79535	1.66379	0.100636	0.546047	-4.68903	1.64178
iPSC_1	CPSF3	-0.0615569	6.05414	-1.66038	0.100657	0.546047	-4.61009	-1.64168
iPSC_1	HRK	0.234793	2.80624	1.65868	0.100664	0.546047	-4.63738	1.64164
iPSC_1	CCND2-AS1	0.193723	1.68559	1.65963	0.100689	0.546047	-4.63522	1.64152
iPSC_1	EEPD1	-0.154254	5.45648	-1.65956	0.100793	0.546421	-4.61594	-1.64102
iPSC_1	MSANTD3-TMEFF1	-0.154061	2.04599	-1.66266	0.100819	0.546421	-4.58584	-1.6409
iPSC_1	LINC01378	0.22707	1.27458	1.65949	0.100887	0.546421	-4.70059	1.64057
iPSC_1	RPS18	-0.133647	4.27367	-1.65988	0.100891	0.546421	-4.60469	-1.64055
iPSC_1	ZNF850	-0.354943	5.93739	-1.66065	0.100897	0.546421	-4.59639	-1.64052
iPSC_1	CRYL1	0.234841	2.32944	1.65829	0.100918	0.546421	-4.64758	1.64042
iPSC_1	ATF5	0.57702	3.57945	1.65442	0.100964	0.546491	-4.66665	1.6402
iPSC_1	TAP2	0.162958	3.77994	1.66027	0.101018	0.546491	-4.59848	1.63994
iPSC_1	PPIH	-0.06918	4.37185	-1.65783	0.101018	0.546491	-4.62527	-1.63994
iPSC_1	GHITM	0.0758288	5.14926	1.65878	0.101055	0.546491	-4.60839	1.63976
iPSC_1	PAIP2	-0.0779781	6.0443	-1.65899	0.101075	0.546491	-4.60621	-1.63966
iPSC_1	FAM174C	0.178957	1.3032	1.65966	0.101127	0.546491	-4.60545	1.63942
iPSC_1	ZNF384	0.0716529	4.58305	1.65724	0.101134	0.546491	-4.63795	1.63938
iPSC_1	FGFR3	-0.196158	3.25199	-1.65915	0.101186	0.546491	-4.65767	-1.63913
iPSC_1	APOBEC3H	0.500333	-1.5559	1.65705	0.101191	0.546491	-4.65304	1.63911
iPSC_1	PCAT5	0.628757	-2.44477	1.65693	0.101196	0.546491	-4.65181	1.63908
iPSC_1	CPT1C	-0.127834	4.90704	-1.6596	0.101228	0.546521	-4.59675	-1.63893
iPSC_1	LINC01085	-0.560372	-1.33876	-1.66015	0.101414	0.547269	-4.59039	-1.63804
iPSC_1	DDX51	0.0898042	3.96709	1.65658	0.10142	0.547269	-4.61906	1.63801
iPSC_1	DMBT1L1	0.261252	-0.759506	1.65626	0.101541	0.54778	-4.70325	1.63743
iPSC_1	PDE4B	0.233861	4.82596	1.65733	0.101636	0.547862	-4.60365	1.63697
iPSC_1	RCBTB1	-0.0733391	5.31709	-1.65534	0.101646	0.547862	-4.62198	-1.63693
iPSC_1	MIS18A	-0.0896815	4.57852	-1.65616	0.101649	0.547862	-4.6104	-1.63691
iPSC_1	TMEM161B	-0.160841	6.15208	-1.65477	0.101663	0.547862	-4.62526	-1.63685
iPSC_1	NPIPB5	0.115479	4.44707	1.65315	0.101723	0.548042	-4.6567	1.63656
iPSC_1	HSPA5-DT	-0.262555	-0.775277	-1.65914	0.101817	0.548156	-4.57965	-1.63611
iPSC_1	OTUD3	-0.0918776	5.06902	-1.65381	0.101825	0.548156	-4.64591	-1.63607
iPSC_1	GPBP1	-0.0471631	8.1961	-1.65401	0.101866	0.548156	-4.6329	-1.63587
iPSC_1	NINL	-0.131208	7.09129	-1.65326	0.101875	0.548156	-4.64219	-1.63583
iPSC_1	H2BW2	0.293379	-0.155824	1.65453	0.101894	0.548156	-4.70907	1.63574
iPSC_1	ATG4C	-0.103468	6.21187	-1.65384	0.101904	0.548156	-4.6234	-1.63569
iPSC_1	INPP5E	-0.106415	3.43802	-1.65687	0.101976	0.548181	-4.58901	-1.63535
iPSC_1	TMED6	-0.462373	-1.94588	-1.65827	0.101981	0.548181	-4.65644	-1.63533
iPSC_1	METTL9	-0.0671504	5.97814	-1.65316	0.101988	0.548181	-4.62927	-1.63529
iPSC_1	PSMD3	0.0810622	5.50283	1.65437	0.102047	0.548244	-4.61367	1.63501
iPSC_1	USE1	0.12549	2.04475	1.65563	0.102053	0.548244	-4.60452	1.63498
iPSC_1	PPIC	0.266709	1.53911	1.65379	0.102096	0.548292	-4.61002	1.63478
iPSC_1	TBC1D24	0.131356	3.94705	1.65269	0.102116	0.548292	-4.62745	1.63468
iPSC_1	KTN1-AS1	-0.117665	4.68448	-1.65344	0.102157	0.548369	-4.61818	-1.63449
iPSC_1	NOCT	0.108958	5.37047	1.65251	0.102242	0.548589	-4.62282	1.63408
iPSC_1	TNS1	0.231947	3.23405	1.65134	0.102251	0.548589	-4.65804	1.63404
iPSC_1	NUP42	-0.0868297	5.75851	-1.6519	0.102386	0.548981	-4.62152	-1.6334
iPSC_1	TSPAN17	-0.100835	4.04241	-1.65217	0.102465	0.548981	-4.62118	-1.63302
iPSC_1	PLD5P1	-0.243818	1.45167	-1.65181	0.102499	0.548981	-4.63429	-1.63286
iPSC_1	SLC24A4	-0.140188	2.25283	-1.65229	0.102499	0.548981	-4.61819	-1.63286
iPSC_1	DNAI4	-0.203756	3.29298	-1.65137	0.102507	0.548981	-4.62237	-1.63282
iPSC_1	SPC25	-0.100581	5.42715	-1.65023	0.102529	0.548981	-4.64508	-1.63271
iPSC_1	ZIM2-AS1	-0.225724	1.55025	-1.65403	0.102577	0.548981	-4.59898	-1.63249
iPSC_1	GPR137B	-0.114788	4.36624	-1.65092	0.102586	0.548981	-4.6277	-1.63244
iPSC_1	CHMP4B	0.0730946	4.63093	1.65105	0.102594	0.548981	-4.62286	1.6324
iPSC_1	DLGAP5	-0.101182	7.28692	-1.64984	0.102621	0.548981	-4.63473	-1.63228
iPSC_1	CALCRL	0.281836	3.96159	1.64906	0.102638	0.548981	-4.64288	1.6322
iPSC_1	LINC02427	-0.294901	0.33932	-1.651	0.102644	0.548981	-4.63414	-1.63217
iPSC_1	ADM5	0.309262	1.9017	1.65434	0.102752	0.549314	-4.5993	1.63166
iPSC_1	NUP88	-0.0553169	6.05975	-1.64989	0.102779	0.549314	-4.6257	-1.63153
iPSC_1	MARCHF5	-0.111953	5.82498	-1.64895	0.102786	0.549314	-4.65206	-1.63149
iPSC_1	FUNDC2	-0.119514	2.91439	-1.65306	0.102878	0.54966	-4.59129	-1.63106
iPSC_1	SF3B2	-0.0747554	7.08667	-1.64887	0.102916	0.549721	-4.63119	-1.63088
iPSC_1	CTDNEP1	-0.0716868	5.31177	-1.64872	0.103022	0.54998	-4.6305	-1.63038
iPSC_1	PRMT5-DT	-0.148256	1.14224	-1.64986	0.103031	0.54998	-4.63553	-1.63034
iPSC_1	ZFP69	0.102277	2.68268	1.64841	0.103069	0.54998	-4.65127	1.63016
iPSC_1	TNRC6A	0.0696848	9.2276	1.65014	0.103077	0.54998	-4.63253	1.63011
iPSC_1	DNAJC5	-0.0680451	4.89999	-1.64823	0.103118	0.54998	-4.63023	-1.62992
iPSC_1	SERPINH1	0.100529	7.74412	1.64869	0.10314	0.54998	-4.62428	1.62982
iPSC_1	KRTCAP2	0.155204	0.574437	1.64838	0.103151	0.54998	-4.71925	1.62976
iPSC_1	SNRPE	-0.116249	4.11466	-1.64811	0.103189	0.550037	-4.63469	-1.62959
iPSC_1	RERE	-0.0815103	9.90897	-1.64935	0.103245	0.550166	-4.61017	-1.62932
iPSC_1	ANKRD65	0.315504	-0.135949	1.64735	0.103302	0.550166	-4.65617	1.62905
iPSC_1	LINC01923	-0.41695	-1.40201	-1.65172	0.10331	0.550166	-4.61153	-1.62902
iPSC_1	RRN3P1	-0.102232	4.71993	-1.64652	0.103412	0.550166	-4.63321	-1.62853
iPSC_1	SMARCA5	-0.0783252	8.49993	-1.64667	0.103432	0.550166	-4.63041	-1.62844
iPSC_1	EIF5B	-0.0660484	8.48431	-1.6472	0.103453	0.550166	-4.62472	-1.62834
iPSC_1	ABCC5	-0.086395	6.4168	-1.64659	0.103454	0.550166	-4.63142	-1.62833
iPSC_1	MRPS5	-0.116034	2.66797	-1.64766	0.103514	0.550166	-4.62119	-1.62805
iPSC_1	STX19	-0.219562	0.339212	-1.6477	0.103555	0.550166	-4.61514	-1.62786
iPSC_1	WBP2	-0.100667	4.57954	-1.64723	0.103584	0.550166	-4.61931	-1.62772
iPSC_1	MYADM	0.110231	5.6488	1.64595	0.103602	0.550166	-4.63324	1.62764
iPSC_1	SYT16	0.148502	4.37591	1.64701	0.103616	0.550166	-4.69378	1.62757
iPSC_1	PINX1	0.0956124	2.93052	1.64999	0.10362	0.550166	-4.69672	1.62755
iPSC_1	PLEKHG4	0.25343	2.05331	1.64548	0.103633	0.550166	-4.63466	1.62749
iPSC_1	HIKESHI	-0.113251	4.50774	-1.64541	0.103647	0.550166	-4.63571	-1.62742
iPSC_1	ANO7L1	0.294912	-0.533588	1.64589	0.103664	0.550166	-4.72322	1.62734
iPSC_1	OPCML	0.202873	8.52734	1.64601	0.103668	0.550166	-4.62833	1.62732
iPSC_1	PART1	-0.307876	0.75395	-1.64955	0.1037	0.550166	-4.59808	-1.62717
iPSC_1	ADCY7	0.165335	3.2027	1.6444	0.103721	0.550166	-4.66683	1.62708
iPSC_1	PCYT1B-AS1	0.387248	-2.05562	1.64812	0.103876	0.550849	-4.71463	1.62635
iPSC_1	NPM1P41	0.355778	-1.42011	1.64492	0.103909	0.550882	-4.63631	1.62619
iPSC_1	LINC01315	-0.176295	1.54615	-1.64563	0.103945	0.550928	-4.63165	-1.62602
iPSC_1	CTPS1	-0.0782399	6.38755	-1.6444	0.103994	0.551047	-4.63094	-1.62579
iPSC_1	MYO3B-AS1	0.294052	-0.326983	1.64382	0.104092	0.551192	-4.7307	1.62533
iPSC_1	SMAP1	0.0655536	6.73049	1.64296	0.104104	0.551192	-4.64132	1.62527
iPSC_1	FTSJ3	-0.126365	5.06003	-1.64381	0.104109	0.551192	-4.63617	-1.62525
iPSC_1	GNG2	0.128007	5.07725	1.64479	0.104134	0.551192	-4.62334	1.62514
iPSC_1	CAHM	-0.296816	-0.291634	-1.64559	0.104184	0.551192	-4.61366	-1.6249
iPSC_1	KBTBD6	-0.0829806	3.76208	-1.64395	0.104204	0.551192	-4.62624	-1.62481
iPSC_1	STK16	-0.163112	1.8877	-1.64498	0.104209	0.551192	-4.632	-1.62478
iPSC_1	NR2C1	-0.0520119	6.92556	-1.6428	0.104262	0.551217	-4.63604	-1.62453
iPSC_1	UBC	0.136639	6.84321	1.64232	0.104267	0.551217	-4.64101	1.62451
iPSC_1	COX7A2	-0.143703	3.6442	-1.6433	0.10433	0.551366	-4.63847	-1.62422
iPSC_1	BVES	0.132803	2.89932	1.64164	0.104355	0.551366	-4.65873	1.6241
iPSC_1	PDLIM4	0.266253	0.298482	1.64598	0.1044	0.551366	-4.70166	1.62389
iPSC_1	KCNJ3	0.355012	3.15838	1.64043	0.104403	0.551366	-4.65472	1.62387
iPSC_1	MAP3K21	-0.0859762	6.47491	-1.64111	0.104429	0.551366	-4.6476	-1.62375
iPSC_1	CD37	-0.169594	1.86882	-1.64473	0.104485	0.551519	-4.61593	-1.62349
iPSC_1	LINC01682	0.372613	-0.898009	1.64345	0.104574	0.551696	-4.69404	1.62307
iPSC_1	LRRC23	0.13278	2.75534	1.64063	0.10459	0.551696	-4.65927	1.623
iPSC_1	SUMF1	-0.0929282	8.162	-1.64054	0.104612	0.551696	-4.65095	-1.6229
iPSC_1	GABRG3	0.23476	4.51111	1.64216	0.104626	0.551696	-4.63016	1.62283
iPSC_1	MCCC2	-0.0541991	6.83524	-1.64002	0.104693	0.551862	-4.64703	-1.62251
iPSC_1	RTL5	0.34952	-0.071055	1.63902	0.104711	0.551862	-4.67956	1.62243
iPSC_1	NSUN5P2	-0.159699	3.79065	-1.64184	0.104838	0.552315	-4.62193	-1.62184
iPSC_1	LINC01618	-0.167627	2.60994	-1.64224	0.10485	0.552315	-4.61948	-1.62178
iPSC_1	BCOR	0.140446	6.49369	1.63929	0.104916	0.552518	-4.64579	1.62148
iPSC_1	ATF7IP	-0.0826484	8.77119	-1.63909	0.105044	0.552588	-4.64032	-1.62088
iPSC_1	RPS15A	-0.111413	4.87512	-1.64045	0.105084	0.552588	-4.62716	-1.62069
iPSC_1	SUMO3	-0.120635	4.34862	-1.64035	0.105104	0.552588	-4.62577	-1.6206
iPSC_1	HDAC1P2	0.207453	-0.0368411	1.63883	0.10513	0.552588	-4.74364	1.62047
iPSC_1	ZNF408	0.15198	1.74337	1.63873	0.105152	0.552588	-4.73019	1.62037
iPSC_1	LAPTM4B	0.124332	8.62217	1.63885	0.105196	0.552588	-4.63537	1.62017
iPSC_1	COX14	-0.307561	-0.41442	-1.64031	0.10522	0.552588	-4.63089	-1.62006
iPSC_1	SPICE1	-0.101608	2.62792	-1.63972	0.10523	0.552588	-4.62874	-1.62001
iPSC_1	C19orf25	-0.0802411	4.03673	-1.63865	0.105236	0.552588	-4.63845	-1.61998
iPSC_1	TCAIM	-0.0943218	6.13016	-1.63762	0.105254	0.552588	-4.64751	-1.6199
iPSC_1	SYNC	-0.107742	3.9398	-1.63917	0.105273	0.552588	-4.62955	-1.61981
iPSC_1	LILRB4	-0.419561	-1.94714	-1.64717	0.105277	0.552588	-4.67574	-1.61979
iPSC_1	SEPTIN14P1	-0.307523	-1.32299	-1.64031	0.105278	0.552588	-4.64848	-1.61979
iPSC_1	LINC02248	0.288351	-0.33887	1.63777	0.105353	0.552661	-4.73835	1.61944
iPSC_1	SEPTIN7P14	-0.0727402	6.90399	-1.63727	0.105373	0.552661	-4.64717	-1.61934
iPSC_1	LINC00911	-0.647018	-1.01811	-1.63759	0.105391	0.552661	-4.67455	-1.61926
iPSC_1	NHSL2	0.12083	7.25211	1.63869	0.105399	0.552661	-4.70778	1.61922
iPSC_1	SNORA11F	0.279203	-0.789232	1.63592	0.105432	0.55269	-4.67765	1.61907
iPSC_1	GANAB	0.100679	5.81882	1.63778	0.105539	0.553021	-4.63615	1.61857
iPSC_1	P2RX7	-0.166247	1.07932	-1.63827	0.105553	0.553021	-4.63358	-1.61851
iPSC_1	JOSD1	-0.0737285	3.74742	-1.63677	0.105583	0.553021	-4.64635	-1.61837
iPSC_1	DTL	-0.0844829	6.9032	-1.63628	0.105602	0.553021	-4.64622	-1.61828
iPSC_1	PBX2P1	-0.306303	-0.786661	-1.63639	0.10564	0.553076	-4.71105	-1.6181
iPSC_1	PABPC5-AS1	0.323493	0.000422116	1.63616	0.105689	0.553076	-4.73717	1.61788
iPSC_1	JAZF1-AS1	0.261256	0.678971	1.6377	0.105693	0.553076	-4.70051	1.61786
iPSC_1	CENPK	-0.0718672	7.06846	-1.63492	0.105753	0.553247	-4.65419	-1.61758
iPSC_1	KLRG2	-0.10153	4.46616	-1.63541	0.105871	0.553722	-4.6453	-1.61704
iPSC_1	COX7C	-0.152706	4.52269	-1.63639	0.105936	0.553925	-4.63095	-1.61673
iPSC_1	LINC02275	-0.276971	-0.410836	-1.63846	0.105967	0.553943	-4.67793	-1.61659
iPSC_1	HINT2	-0.309217	-1.40304	-1.63535	0.105997	0.553963	-4.65967	-1.61645
iPSC_1	SLC16A12	-0.240677	4.3488	-1.63513	0.106101	0.554036	-4.63666	-1.61597
iPSC_1	PCDH10-DT	-0.365906	3.64784	-1.63677	0.106127	0.554036	-4.62151	-1.61585
iPSC_1	PELO	0.125887	3.00439	1.63467	0.106147	0.554036	-4.64932	1.61576
iPSC_1	NISCH	-0.0701309	5.48386	-1.63414	0.106163	0.554036	-4.64519	-1.61568
iPSC_1	NFE2L1	0.139389	6.69347	1.63254	0.106165	0.554036	-4.66389	1.61567
iPSC_1	WDR89	-0.0645802	5.6235	-1.63369	0.106173	0.554036	-4.64907	-1.61564
iPSC_1	EMD	0.140724	4.08635	1.63322	0.106277	0.554284	-4.65145	1.61516
iPSC_1	AGMO	0.477763	3.97382	1.63099	0.106287	0.554284	-4.70032	1.61511
iPSC_1	MLLT6	-0.20421	3.59682	-1.63362	0.106301	0.554284	-4.64809	-1.61504
iPSC_1	POGK	-0.0773384	5.43972	-1.63315	0.106361	0.554284	-4.64695	-1.61477
iPSC_1	HES6	-0.147676	3.90881	-1.63375	0.106398	0.554284	-4.63961	-1.61459
iPSC_1	HMBS	0.104489	3.82796	1.63153	0.106407	0.554284	-4.67068	1.61456
iPSC_1	PRKRA	-0.0829224	5.48612	-1.63243	0.106409	0.554284	-4.65194	-1.61455
iPSC_1	TCP1	-0.0838705	6.53561	-1.6322	0.106505	0.554646	-4.65014	-1.6141
iPSC_1	ELMOD1	0.219738	2.02053	1.63285	0.106555	0.554767	-4.6464	1.61387
iPSC_1	FGF12-AS1	-0.19536	0.535884	-1.63684	0.10663	0.554932	-4.71477	-1.61353
iPSC_1	LYRM2	0.0936196	4.29705	1.63172	0.106641	0.554932	-4.65021	1.61348
iPSC_1	PTGFRN	0.0720853	5.41385	1.63121	0.106741	0.555313	-4.65044	1.61302
iPSC_1	LRRC43	0.185671	0.228545	1.63404	0.106977	0.556222	-4.71925	1.61193
iPSC_1	CRLS1	0.115151	2.25802	1.63	0.106987	0.556222	-4.74117	1.61188
iPSC_1	KLHL6	0.182581	0.543192	1.62995	0.106997	0.556222	-4.74852	1.61184
iPSC_1	RNU4-50P	0.439541	-1.74047	1.6294	0.107114	0.556661	-4.77405	1.6113
iPSC_1	TMLHE-AS1	-0.144334	2.30352	-1.63022	0.107135	0.556661	-4.64988	-1.6112
iPSC_1	LINC02791	-0.383892	-1.56647	-1.63251	0.107172	0.556708	-4.70529	-1.61104
iPSC_1	TIMM17A	-0.0716773	4.87346	-1.62991	0.107204	0.556735	-4.64471	-1.61089
iPSC_1	PANX1	-0.112232	5.00228	-1.6298	0.107295	0.556735	-4.71027	-1.61047
iPSC_1	GFRA1	0.34222	3.13041	1.62582	0.107305	0.556735	-4.68884	1.61043
iPSC_1	SETX	-0.0797957	7.75657	-1.62774	0.107337	0.556735	-4.66158	-1.61028
iPSC_1	ELOVL4	0.0921578	4.90588	1.62862	0.107401	0.556735	-4.6511	1.60998
iPSC_1	IL1R2	0.341423	-0.420577	1.62665	0.107402	0.556735	-4.68258	1.60998
iPSC_1	ADPRS	-0.0978722	3.38633	-1.63116	0.107414	0.556735	-4.62577	-1.60993
iPSC_1	MMADHC-DT	-0.117035	4.43763	-1.62767	0.107422	0.556735	-4.65895	-1.60989
iPSC_1	UQCRH	-0.108362	5.53429	-1.6277	0.107429	0.556735	-4.65946	-1.60986
iPSC_1	ZNF726	0.49929	3.40249	1.62571	0.107463	0.556735	-4.68422	1.6097
iPSC_1	PITPNB	-0.0752939	6.92918	-1.62704	0.107474	0.556735	-4.66334	-1.60965
iPSC_1	TGFBRAP1	-0.0751083	4.91748	-1.62635	0.107551	0.556992	-4.67844	-1.6093
iPSC_1	ELFN1	0.205057	1.97287	1.62699	0.107628	0.557252	-4.67139	1.60895
iPSC_1	BTN2A2	0.116768	3.40474	1.62818	0.107665	0.557304	-4.64673	1.60878
iPSC_1	C12orf56	-0.209814	5.52692	-1.62575	0.10772	0.557449	-4.67268	-1.60852
iPSC_1	HEATR1	-0.0750296	7.79327	-1.62538	0.107774	0.557584	-4.6808	-1.60828
iPSC_1	DENND5B	0.0681033	6.967	1.62476	0.107882	0.557864	-4.67057	1.60779
iPSC_1	TSPOAP1-AS1	-0.189719	1.47453	-1.62832	0.107892	0.557864	-4.63901	-1.60774
iPSC_1	WDR35	-0.0730779	7.20917	-1.62445	0.107909	0.557864	-4.67484	-1.60766
iPSC_1	ELK3	0.119084	4.80843	1.62462	0.108	0.558195	-4.67133	1.60725
iPSC_1	SP7	-0.553484	-2.02963	-1.62846	0.10806	0.558286	-4.64395	-1.60697
iPSC_1	SCYL1	-0.0803348	4.01377	-1.62697	0.108072	0.558286	-4.63942	-1.60692
iPSC_1	DOCK7	-0.0732946	7.23884	-1.62311	0.108168	0.558554	-4.68136	-1.60648
iPSC_1	LINC02235	0.191739	2.86023	1.62356	0.108178	0.558554	-4.67867	1.60644
iPSC_1	SYCE1L	-0.207486	0.834377	-1.62816	0.108221	0.55861	-4.71363	-1.60624
iPSC_1	LINC01983	0.44182	-1.3223	1.6241	0.108243	0.55861	-4.77149	1.60614
iPSC_1	PLEKHB1	-0.224184	1.66337	-1.62591	0.108289	0.55862	-4.66525	-1.60593
iPSC_1	TSTD1	-0.382875	1.86893	-1.62384	0.1083	0.55862	-4.72447	-1.60588
iPSC_1	TGM4	0.3866	-1.10166	1.62304	0.108542	0.559637	-4.68275	1.60478
iPSC_1	NAP1L5	0.32454	0.7952	1.62531	0.108551	0.559637	-4.73802	1.60474
iPSC_1	PDS5B	-0.0870369	8.16441	-1.62228	0.108592	0.559709	-4.66497	-1.60455
iPSC_1	TAP1	0.234218	3.08054	1.62206	0.108666	0.559908	-4.6834	1.60422
iPSC_1	EXOSC5	-0.116951	2.78194	-1.62395	0.108708	0.559908	-4.64597	-1.60403
iPSC_1	CD70	0.336529	0.184682	1.62255	0.108712	0.559908	-4.66856	1.60401
iPSC_1	BRI3BP	-0.100437	5.27616	-1.62241	0.108768	0.560052	-4.65864	-1.60376
iPSC_1	C1QBP	-0.109809	4.54083	-1.62266	0.108841	0.5601	-4.64724	-1.60343
iPSC_1	CARD8-AS1	0.371474	-1.27348	1.6197	0.108846	0.5601	-4.71181	1.6034
iPSC_1	BTF3	-0.176496	5.4051	-1.62123	0.108858	0.5601	-4.66367	-1.60335
iPSC_1	TFEC	0.217444	0.319621	1.62041	0.109033	0.56073	-4.75407	1.60255
iPSC_1	LFNG	0.185	3.53392	1.62487	0.109055	0.56073	-4.6288	1.60245
iPSC_1	WDR86-AS1	0.34737	-0.412982	1.6191	0.109081	0.56073	-4.69325	1.60234
iPSC_1	KIF18B	-0.103882	6.98961	-1.61974	0.10909	0.56073	-4.67166	-1.6023
iPSC_1	ZFAND2A-DT	-0.275721	-0.247142	-1.621	0.109134	0.560819	-4.65644	-1.6021
iPSC_1	CTSB	0.135953	4.09858	1.61879	0.109163	0.560827	-4.68572	1.60197
iPSC_1	SNCA-AS1	-0.375279	-1.86029	-1.61947	0.109237	0.560994	-4.72793	-1.60163
iPSC_1	ITGA7	0.103913	4.97662	1.61992	0.109276	0.560994	-4.66371	1.60146
iPSC_1	ANK1	0.182763	4.52698	1.61817	0.109277	0.560994	-4.68505	1.60145
iPSC_1	PAK6	-0.138988	2.04296	-1.62491	0.109358	0.561266	-4.61386	-1.60109
iPSC_1	MRPS17	-0.129394	2.02622	-1.6211	0.109448	0.561556	-4.64341	-1.60068
iPSC_1	RTTN	-0.05981	6.90646	-1.61733	0.109469	0.561556	-4.68195	-1.60059
iPSC_1	NUP93	-0.0499963	6.84813	-1.61746	0.10954	0.561666	-4.67706	-1.60027
iPSC_1	SH3PXD2B	-0.125094	6.62806	-1.6168	0.109545	0.561666	-4.69087	-1.60024
iPSC_1	SH3GLB1	0.0845192	6.22128	1.61722	0.109588	0.561748	-4.6774	1.60005
iPSC_1	CACNA1F	0.262206	0.477081	1.6162	0.109669	0.561913	-4.69447	1.59968
iPSC_1	KHDRBS1	-0.068696	8.74648	-1.61785	0.109675	0.561913	-4.66627	-1.59966
iPSC_1	GPATCH11	-0.122495	2.71383	-1.61875	0.109753	0.562008	-4.65334	-1.59931
iPSC_1	MARCHF2	0.0944768	3.3731	1.61643	0.109781	0.562008	-4.68941	1.59918
iPSC_1	C2orf78	0.40745	-0.0903259	1.61588	0.109786	0.562008	-4.69761	1.59915
iPSC_1	SEPHS2	0.0983707	4.37164	1.6165	0.109803	0.562008	-4.68058	1.59908
iPSC_1	CNOT11	-0.0604418	5.10507	-1.6158	0.109846	0.562073	-4.6889	-1.59889
iPSC_1	MPPED2	0.283354	6.2367	1.6153	0.109886	0.562073	-4.6899	1.59871
iPSC_1	ZMAT2	-0.100133	4.90727	-1.61651	0.109897	0.562073	-4.67462	-1.59866
iPSC_1	SURF4	0.0959612	6.60538	1.61573	0.110019	0.562105	-4.67475	1.59811
iPSC_1	CAMLG	0.0950728	4.65011	1.61719	0.110057	0.562105	-4.65992	1.59794
iPSC_1	HBS1L	0.0569505	6.55311	1.61564	0.11006	0.562105	-4.67481	1.59792
iPSC_1	LSAMP	0.216383	8.26476	1.61507	0.110079	0.562105	-4.68459	1.59784
iPSC_1	RPN1	0.120018	6.16172	1.61567	0.110079	0.562105	-4.67414	1.59784
iPSC_1	CNN2	0.0930347	7.11036	1.61466	0.110082	0.562105	-4.68416	1.59783
iPSC_1	KCNE3	0.305255	1.5744	1.61616	0.110095	0.562105	-4.67016	1.59777
iPSC_1	SLC7A5	0.247417	6.55258	1.61322	0.110143	0.562113	-4.69999	1.59755
iPSC_1	F11	0.30642	1.23407	1.61973	0.110193	0.562113	-4.63828	1.59732
iPSC_1	CUX2	0.0847254	7.31019	1.61395	0.110196	0.562113	-4.70886	1.59731
iPSC_1	DIPK2B	-0.387823	-1.36685	-1.61499	0.110206	0.562113	-4.72336	-1.59727
iPSC_1	ADGRA3	-0.0774342	8.55178	-1.61484	0.110249	0.562113	-4.67332	-1.59708
iPSC_1	PDPN	0.141015	6.12566	1.61422	0.11026	0.562113	-4.68302	1.59703
iPSC_1	RN7SL3	0.889006	-1.56074	1.6095	0.110317	0.562136	-4.76204	1.59677
iPSC_1	IL12RB1	0.240586	-0.371533	1.61876	0.110319	0.562136	-4.75275	1.59676
iPSC_1	SHROOM3-AS1	-0.139861	1.76363	-1.61528	0.110366	0.562168	-4.66284	-1.59655
iPSC_1	EHMT2	-0.0951482	6.2001	-1.61412	0.11043	0.562168	-4.67538	-1.59626
iPSC_1	VRK2	-0.0938009	6.29971	-1.61266	0.110469	0.562168	-4.70379	-1.59609
iPSC_1	ATCAY	0.129982	5.37278	1.6153	0.110471	0.562168	-4.66491	1.59608
iPSC_1	BNIP2	0.0804917	5.55282	1.6127	0.110478	0.562168	-4.6895	1.59605
iPSC_1	CLUHP3	0.125021	3.56443	1.61433	0.110502	0.562168	-4.73353	1.59594
iPSC_1	CACNA1E	0.140054	3.4283	1.61297	0.110516	0.562168	-4.69546	1.59588
iPSC_1	PLN	0.26589	-0.540874	1.61241	0.110751	0.563089	-4.68407	1.59483
iPSC_1	GNLY	-0.460991	-1.66171	-1.6156	0.110822	0.563089	-4.7128	-1.59451
iPSC_1	SYNM-AS1	-0.16252	1.00835	-1.61204	0.110846	0.563089	-4.76072	-1.5944
iPSC_1	PARP2	-0.10411	4.24041	-1.61126	0.110849	0.563089	-4.70559	-1.59439
iPSC_1	ZIM2	-0.653986	-1.72113	-1.62102	0.110863	0.563089	-4.60369	-1.59432
iPSC_1	PCBP3	0.135002	6.12263	1.61053	0.110906	0.563089	-4.69732	1.59414
iPSC_1	LDB1	0.109439	4.7651	1.61275	0.110933	0.563089	-4.67168	1.59401
iPSC_1	LYRM7	0.0994054	5.88886	1.61096	0.110938	0.563089	-4.68696	1.59399
iPSC_1	IRX5	-0.497683	-1.83351	-1.61446	0.110967	0.563089	-4.66308	-1.59386
iPSC_1	ADAMTS14	0.20441	3.45507	1.61279	0.110971	0.563089	-4.67548	1.59384
iPSC_1	PRDM14	0.193744	5.8162	1.61135	0.111032	0.563172	-4.68046	1.59357
iPSC_1	GABPA	-0.0630566	5.74007	-1.61195	0.111042	0.563172	-4.67253	-1.59353
iPSC_1	PROB1	0.252914	0.690324	1.60954	0.111221	0.56394	-4.71279	1.59273
iPSC_1	PARD6B	0.0860113	5.62017	1.6085	0.111406	0.564718	-4.6946	1.5919
iPSC_1	ZNF561-AS1	-0.166735	5.01664	-1.60851	0.111429	0.564718	-4.69613	-1.5918
iPSC_1	LRRC8D	0.150139	4.87602	1.60844	0.111512	0.564858	-4.68951	1.59143
iPSC_1	EGR3	-0.49424	-0.770542	-1.61294	0.111529	0.564858	-4.6511	-1.59136
iPSC_1	CSNK1E	0.101295	6.24338	1.6081	0.111586	0.564858	-4.6899	1.59111
iPSC_1	CNBD1	0.188811	3.4446	1.60739	0.11164	0.564858	-4.71328	1.59086
iPSC_1	MAOA	0.138707	2.79384	1.60802	0.111663	0.564858	-4.70092	1.59076
iPSC_1	EZR	0.102444	8.02056	1.6075	0.111677	0.564858	-4.7025	1.5907
iPSC_1	DOCK8	0.15704	3.77085	1.6063	0.111716	0.564858	-4.72021	1.59053
iPSC_1	TMEM176B	0.371871	-1.39218	1.60799	0.111732	0.564858	-4.77884	1.59046
iPSC_1	TAS2R20	-0.158137	1.27789	-1.61036	0.111749	0.564858	-4.69261	-1.59038
iPSC_1	RPS29P14	-0.313943	-1.0206	-1.61097	0.111761	0.564858	-4.73084	-1.59033
iPSC_1	TUG1	0.070482	7.34042	1.60675	0.111769	0.564858	-4.69841	1.59029
iPSC_1	KRBOX5	-0.0903617	6.17182	-1.60684	0.111786	0.564858	-4.69648	-1.59022
iPSC_1	RRN3	0.0726006	5.21183	1.60724	0.111871	0.564948	-4.68747	1.58984
iPSC_1	PLA2G4D	-0.344935	-1.09019	-1.61045	0.111922	0.564948	-4.66969	-1.58961
iPSC_1	NRGN	-0.456205	-2.1267	-1.61	0.111943	0.564948	-4.6641	-1.58952
iPSC_1	HAND2-AS1	0.157277	1.91976	1.60705	0.11195	0.564948	-4.6943	1.58949
iPSC_1	RHOA	-0.070176	7.36423	-1.60635	0.111955	0.564948	-4.69306	-1.58947
iPSC_1	LSMEM1	-0.441134	-1.70511	-1.60923	0.111981	0.564948	-4.68287	-1.58935
iPSC_1	APOO	0.158617	4.63381	1.60594	0.111996	0.564948	-4.70027	1.58928
iPSC_1	CXCL17	-0.367401	-0.683813	-1.60887	0.112117	0.565419	-4.67615	-1.58875
iPSC_1	SCN11A	-0.144955	4.04349	-1.60441	0.112509	0.567128	-4.68983	-1.58701
iPSC_1	KLHDC9	-0.239604	0.165143	-1.60608	0.112525	0.567128	-4.67028	-1.58695
iPSC_1	CES4A	0.269333	-0.771038	1.60851	0.112545	0.567128	-4.77413	1.58686
iPSC_1	NRIP3-DT	0.29868	0.99682	1.60195	0.112598	0.567128	-4.71829	1.58662
iPSC_1	DLGAP1-AS5	-0.143781	3.53118	-1.60431	0.112611	0.567128	-4.69988	-1.58657
iPSC_1	EGFL7	0.163007	2.40482	1.60357	0.112621	0.567128	-4.70793	1.58652
iPSC_1	LINC02320	0.355222	0.943354	1.61036	0.112698	0.567215	-4.75731	1.58618
iPSC_1	NUP153-AS1	0.352015	-1.73562	1.60578	0.112712	0.567215	-4.78284	1.58612
iPSC_1	SIX4	0.081757	5.13918	1.60389	0.112746	0.567215	-4.6864	1.58597
iPSC_1	TSGA13	-0.492501	-2.06989	-1.60337	0.112749	0.567215	-4.74249	-1.58596
iPSC_1	P3H3	-0.116346	4.44833	-1.6043	0.112797	0.567322	-4.68109	-1.58574
iPSC_1	CLIP2	0.117985	6.30842	1.60288	0.112879	0.567514	-4.69315	1.58538
iPSC_1	BNIPL	-0.198657	1.18783	-1.60463	0.112899	0.567514	-4.72889	-1.5853
iPSC_1	NPL	0.188083	2.91825	1.60118	0.112927	0.567514	-4.70643	1.58517
iPSC_1	NMRAL1	-0.11974	4.3011	-1.60204	0.112959	0.567514	-4.70831	-1.58503
iPSC_1	SHISA2	-0.212135	4.18672	-1.6038	0.112973	0.567514	-4.67178	-1.58497
iPSC_1	FADD	-0.105366	3.44178	-1.60299	0.113002	0.567516	-4.69802	-1.58484
iPSC_1	SORCS2	-0.203267	4.07616	-1.60368	0.113057	0.567522	-4.67758	-1.5846
iPSC_1	PPARGC1B	0.0957928	5.54616	1.60081	0.113088	0.567522	-4.70911	1.58446
iPSC_1	BCL3	0.218115	0.170749	1.60668	0.113091	0.567522	-4.77225	1.58445
iPSC_1	ZNF443	-0.164733	1.74789	-1.60297	0.11316	0.567522	-4.67806	-1.58415
iPSC_1	GLRX5	-0.105267	4.0887	-1.60215	0.11317	0.567522	-4.68683	-1.58411
iPSC_1	DNM1	0.0781647	6.07746	1.59974	0.113221	0.567522	-4.72814	1.58388
iPSC_1	GJA3	0.311361	0.352062	1.6008	0.113259	0.567522	-4.71023	1.58371
iPSC_1	SLC9B2	-0.130202	3.91868	-1.60128	0.113261	0.567522	-4.69347	-1.58371
iPSC_1	APMAP	0.0913705	5.59774	1.59975	0.113287	0.567522	-4.72086	1.58359
iPSC_1	CDRT4	0.216723	0.15176	1.60466	0.11329	0.567522	-4.78307	1.58358
iPSC_1	IL23A	0.273355	-0.10883	1.6011	0.113306	0.567522	-4.71155	1.58351
iPSC_1	BRD1	-0.0606933	5.66619	-1.60001	0.113374	0.567725	-4.70242	-1.58321
iPSC_1	NTPCR	0.100641	5.21649	1.59894	0.113465	0.567959	-4.71204	1.58281
iPSC_1	ZNF674	0.13806	3.82348	1.59849	0.113519	0.567959	-4.71785	1.58257
iPSC_1	LINC01900	-0.226124	-0.0575436	-1.60356	0.113553	0.567959	-4.74519	-1.58242
iPSC_1	ARHGAP9	0.328884	0.735545	1.59751	0.113576	0.567959	-4.73479	1.58232
iPSC_1	SPARCL1	-0.239528	1.36746	-1.60052	0.113592	0.567959	-4.69054	-1.58225
iPSC_1	NABP2	-0.112866	3.30321	-1.60074	0.11361	0.567959	-4.73709	-1.58217
iPSC_1	BCLAF1P2	-0.395445	-1.67748	-1.60057	0.113614	0.567959	-4.71019	-1.58216
iPSC_1	LMF1	-0.141973	3.70976	-1.59822	0.113837	0.568888	-4.70714	-1.58118
iPSC_1	ALDH7A1	0.0682191	7.72856	1.59981	0.113855	0.568888	-4.77653	1.5811
iPSC_1	SHISA6	0.358432	5.33584	1.59654	0.113894	0.568946	-4.75235	1.58093
iPSC_1	INMT	-0.319842	2.52068	-1.60364	0.113928	0.568975	-4.64814	-1.58078
iPSC_1	AK7	-0.170881	3.36457	-1.59901	0.113985	0.569121	-4.68678	-1.58053
iPSC_1	ANXA2	0.226063	4.92225	1.599	0.11403	0.569208	-4.75898	1.58034
iPSC_1	DDX24	-0.0796363	6.48388	-1.59718	0.114081	0.569327	-4.70291	-1.58011
iPSC_1	PABPC1L	0.135179	5.84308	1.59578	0.114118	0.569373	-4.71972	1.57995
iPSC_1	UCMA	0.401259	-0.925367	1.59554	0.114204	0.569663	-4.74454	1.57958
iPSC_1	METTL18	-0.210503	1.02548	-1.59763	0.11435	0.570254	-4.68582	-1.57894
iPSC_1	RMDN2	-0.13241	4.10843	-1.59597	0.114435	0.570353	-4.70073	-1.57857
iPSC_1	TUBA5P	-0.168392	2.7181	-1.60129	0.114457	0.570353	-4.65151	-1.57847
iPSC_1	SLC4A11	0.142238	3.95633	1.59559	0.114463	0.570353	-4.7087	1.57845
iPSC_1	POSTN	0.302084	0.390921	1.59638	0.114481	0.570353	-4.70528	1.57837
iPSC_1	APPL2	-0.0728194	5.42405	-1.59469	0.114539	0.570362	-4.71132	-1.57811
iPSC_1	RASGRP3	0.253663	1.28794	1.5979	0.114551	0.570362	-4.77734	1.57806
iPSC_1	DLK1	-0.424025	-0.793441	-1.59943	0.114566	0.570362	-4.67055	-1.578
iPSC_1	SLC13A1	0.388828	-1.22749	1.59494	0.114624	0.570513	-4.78977	1.57775
iPSC_1	SERF2	-0.10637	3.94529	-1.59461	0.11469	0.570704	-4.7236	-1.57746
iPSC_1	LRRC45	-0.138789	2.53579	-1.60031	0.114726	0.570744	-4.65329	-1.5773
iPSC_1	FOXN3	0.0778735	9.68579	1.59557	0.114755	0.570744	-4.68961	1.57718
iPSC_1	EIF2S3B	0.170169	1.3877	1.59597	0.114809	0.570744	-4.7713	1.57694
iPSC_1	FCGRT	0.0885681	3.95456	1.59517	0.114843	0.570744	-4.69483	1.5768
iPSC_1	GDI1	-0.0848356	4.76176	-1.59386	0.114884	0.570744	-4.70608	-1.57661
iPSC_1	STAT4	-0.187356	2.92452	-1.59407	0.114888	0.570744	-4.71449	-1.5766
iPSC_1	CCDC115	-0.150886	2.33235	-1.59619	0.11491	0.570744	-4.67726	-1.5765
iPSC_1	PARP16	-0.138299	2.67969	-1.59454	0.11492	0.570744	-4.69794	-1.57646
iPSC_1	APBB1IP	0.140424	1.54486	1.59338	0.114974	0.570744	-4.79278	1.57623
iPSC_1	MNS1	0.262369	3.70297	1.59246	0.114994	0.570744	-4.7192	1.57614
iPSC_1	LDB3	-0.252581	1.26648	-1.59887	0.115037	0.570744	-4.65583	-1.57595
iPSC_1	KRR1	0.0769029	6.43171	1.59245	0.115037	0.570744	-4.71387	1.57595
iPSC_1	COL11A2	0.157814	1.53813	1.5936	0.115058	0.570744	-4.70829	1.57586
iPSC_1	OSTN	-0.25449	0.638412	-1.59419	0.11509	0.570764	-4.69458	-1.57572
iPSC_1	CCR9	-0.462069	-1.875	-1.59629	0.115172	0.570934	-4.73755	-1.57536
iPSC_1	PTPRT	0.482762	6.04038	1.59047	0.115224	0.570934	-4.74245	1.57514
iPSC_1	CECR2	0.0773375	9.21917	1.59302	0.115229	0.570934	-4.69718	1.57512
iPSC_1	APEX2	-0.114637	2.95828	-1.59445	0.115235	0.570934	-4.76041	-1.57509
iPSC_1	FAM174A-DT	-0.243863	4.2286	-1.59124	0.11531	0.571166	-4.71335	-1.57477
iPSC_1	USHBP1	0.122609	2.50593	1.59264	0.115352	0.571237	-4.76653	1.57459
iPSC_1	RGS19	-0.155847	1.66239	-1.59508	0.115441	0.571544	-4.75231	-1.5742
iPSC_1	METTL21EP	-0.414419	-1.32667	-1.59355	0.115488	0.571546	-4.70603	-1.574
iPSC_1	SPATA17	0.175472	3.50132	1.5894	0.11561	0.571546	-4.72311	1.57347
iPSC_1	RBMS3-AS2	0.243852	1.11341	1.59047	0.11564	0.571546	-4.73946	1.57334
iPSC_1	REEP3	0.0664877	6.96774	1.58935	0.115676	0.571546	-4.72104	1.57318
iPSC_1	TMPRSS4	-0.332988	-0.347512	-1.5902	0.11569	0.571546	-4.7794	-1.57313
iPSC_1	RAB14	-0.0741569	5.39151	-1.58941	0.115703	0.571546	-4.72538	-1.57307
iPSC_1	B3GALT1-AS1	0.136637	3.4752	1.5902	0.115713	0.571546	-4.71334	1.57302
iPSC_1	EHBP1	-0.076294	8.96564	-1.59053	0.115723	0.571546	-4.70377	-1.57298
iPSC_1	ATG2B	0.0696559	6.16895	1.58868	0.115764	0.571546	-4.72521	1.5728
iPSC_1	CREB3L4	-0.0964938	3.25397	-1.59126	0.115778	0.571546	-4.69755	-1.57274
iPSC_1	LHX6	0.210713	0.692555	1.5912	0.115794	0.571546	-4.76972	1.57267
iPSC_1	FGFBP3	-0.290174	6.61609	-1.59038	0.115822	0.571546	-4.70294	-1.57255
iPSC_1	LINC01933	-0.14267	2.37004	-1.59394	0.115851	0.571546	-4.75665	-1.57243
iPSC_1	NEURL1-AS1	-0.347112	-0.928796	-1.59432	0.115912	0.571546	-4.73839	-1.57217
iPSC_1	ADAM19	0.123759	4.753	1.5888	0.115926	0.571546	-4.7183	1.57211
iPSC_1	AMPD1	-0.525693	-2.07483	-1.59292	0.115968	0.571546	-4.68987	-1.57192
iPSC_1	ADAM33	0.186423	2.29248	1.58919	0.115973	0.571546	-4.72028	1.5719
iPSC_1	FLT3	0.117705	2.88501	1.58861	0.115994	0.571546	-4.72319	1.57181
iPSC_1	RPL17P10	-0.452094	-2.14744	-1.59126	0.116027	0.571546	-4.69641	-1.57167
iPSC_1	GNG12	0.117015	6.1105	1.58723	0.116046	0.571546	-4.73096	1.57159
iPSC_1	CEBPD	0.243794	-0.118777	1.59254	0.116053	0.571546	-4.77466	1.57156
iPSC_1	DAP	0.0626802	5.74976	1.58817	0.11606	0.571546	-4.7184	1.57153
iPSC_1	ALCAM	0.122185	7.87271	1.58756	0.116105	0.571546	-4.72574	1.57133
iPSC_1	DCAF1	-0.0705353	6.11322	-1.58832	0.116133	0.571546	-4.71311	-1.57122
iPSC_1	C1orf167	-0.240692	1.53149	-1.5882	0.116141	0.571546	-4.79806	-1.57118
iPSC_1	ANKHD1-DT	-0.15064	2.29219	-1.5918	0.116164	0.571546	-4.67984	-1.57108
iPSC_1	EFR3B	-0.119581	4.77228	-1.58749	0.116254	0.571636	-4.71884	-1.57069
iPSC_1	TOMM5	-0.126734	1.79149	-1.58879	0.116255	0.571636	-4.7077	-1.57069
iPSC_1	TFCP2L1	0.194608	2.37403	1.58726	0.116278	0.571636	-4.7399	1.57059
iPSC_1	SRP14	-0.12221	4.19602	-1.58746	0.116308	0.571636	-4.79492	-1.57046
iPSC_1	SMURF1	0.0725423	7.08128	1.58724	0.116354	0.571636	-4.71639	1.57026
iPSC_1	C2CD6	0.251462	1.54913	1.58871	0.116368	0.571636	-4.70548	1.5702
iPSC_1	RPL10	-0.103583	5.2472	-1.58661	0.116407	0.571636	-4.72163	-1.57004
iPSC_1	HHIPL1	0.166765	1.98508	1.58796	0.116451	0.571636	-4.70981	1.56985
iPSC_1	KLF2-DT	0.206518	0.461105	1.58592	0.116526	0.571636	-4.73662	1.56952
iPSC_1	DLG1	0.0631562	8.6684	1.58649	0.116662	0.571636	-4.70882	1.56894
iPSC_1	LEAP2	-0.200775	0.493188	-1.58736	0.116718	0.571636	-4.69936	-1.5687
iPSC_1	RN7SL362P	-0.40683	-2.0367	-1.58777	0.116736	0.571636	-4.71276	-1.56862
iPSC_1	MRPS22	0.0924761	4.02196	1.58507	0.11674	0.571636	-4.73229	1.56861
iPSC_1	TTC4	-0.212863	-0.185089	-1.58551	0.116751	0.571636	-4.79553	-1.56856
iPSC_1	ZDHHC11B	0.314466	1.75047	1.58464	0.116766	0.571636	-4.73415	1.56849
iPSC_1	ANKRD31	0.256381	2.07484	1.58429	0.116839	0.571636	-4.72582	1.56818
iPSC_1	GIPC2	0.0931711	4.05132	1.58394	0.116851	0.571636	-4.7378	1.56813
iPSC_1	FAM242A	-0.342049	1.84399	-1.5855	0.116863	0.571636	-4.72267	-1.56808
iPSC_1	DYRK2	-0.064437	5.55372	-1.58402	0.11689	0.571636	-4.73819	-1.56796
iPSC_1	RHOQP1	-0.258453	0.0967784	-1.5869	0.116891	0.571636	-4.76203	-1.56796
iPSC_1	LINC02649	-0.27493	4.31624	-1.58583	0.116912	0.571636	-4.70608	-1.56787
iPSC_1	TRAPPC12	-0.0567159	6.05024	-1.58387	0.11692	0.571636	-4.72965	-1.56783
iPSC_1	FAM181B	0.333288	-0.956741	1.58469	0.116936	0.571636	-4.81013	1.56776
iPSC_1	MXRA8	0.236116	1.68067	1.58365	0.116968	0.571636	-4.75104	1.56763
iPSC_1	MRPL50	-0.126615	2.92811	-1.58658	0.117006	0.571636	-4.69074	-1.56746
iPSC_1	SEMA6A	-0.138392	9.82998	-1.58429	0.117027	0.571636	-4.79142	-1.56737
iPSC_1	CHRNB2	-0.229168	0.706876	-1.5864	0.117062	0.571636	-4.70573	-1.56722
iPSC_1	NBDY	0.169055	6.17912	1.58348	0.117081	0.571636	-4.72692	1.56714
iPSC_1	LINC01094	0.391523	-1.43641	1.58401	0.117091	0.571636	-4.80043	1.5671
iPSC_1	DDIT3	0.278055	1.21747	1.58226	0.117098	0.571636	-4.743	1.56707
iPSC_1	CDC27	-0.0953163	6.9253	-1.58278	0.117139	0.571636	-4.73279	-1.56689
iPSC_1	RNU6-945P	-0.423753	-1.46586	-1.58635	0.117141	0.571636	-4.70489	-1.56689
iPSC_1	ATL1	0.1324	4.38912	1.58435	0.117168	0.571636	-4.71378	1.56677
iPSC_1	SLC25A29	0.113883	6.67	1.58221	0.11717	0.571636	-4.74007	1.56676
iPSC_1	LMO4	0.093143	6.32214	1.58244	0.117216	0.571636	-4.73643	1.56657
iPSC_1	PAXBP1	-0.0741297	7.95595	-1.58278	0.117249	0.571636	-4.72604	-1.56643
iPSC_1	MGAM2	0.209954	-0.0799026	1.58318	0.11728	0.571636	-4.81755	1.56629
iPSC_1	RNF43	-0.27852	-0.36759	-1.58358	0.117281	0.571636	-4.72568	-1.56629
iPSC_1	P2RY14	0.102178	3.29652	1.58199	0.117283	0.571636	-4.75127	1.56628
iPSC_1	U2SURP	-0.0739375	8.61588	-1.58274	0.117293	0.571636	-4.73304	-1.56624
iPSC_1	KHNYN	-0.0890088	3.83025	-1.58444	0.11738	0.571759	-4.70452	-1.56587
iPSC_1	CHMP3	-0.0947886	4.10733	-1.5822	0.117433	0.571759	-4.74511	-1.56564
iPSC_1	ASPN	-0.137799	1.92307	-1.58377	0.117441	0.571759	-4.75724	-1.5656
iPSC_1	ENPP6	0.251594	0.356325	1.58289	0.117477	0.571759	-4.77036	1.56545
iPSC_1	ARL16	-0.143164	2.53792	-1.58343	0.117504	0.571759	-4.72329	-1.56534
iPSC_1	LINC02506	0.526014	3.61021	1.57908	0.117511	0.571759	-4.7707	1.56531
iPSC_1	POMT2	-0.0932589	4.56345	-1.58357	0.117533	0.571759	-4.70815	-1.56521
iPSC_1	PTPRK-AS1	-0.110288	2.75313	-1.58199	0.117552	0.571759	-4.79238	-1.56513
iPSC_1	LINC02027	0.254685	-0.572743	1.58192	0.117568	0.571759	-4.80404	1.56506
iPSC_1	SPC24	-0.0925159	3.97811	-1.5816	0.117615	0.571851	-4.73188	-1.56486
iPSC_1	NEMP2	-0.155382	3.37782	-1.5833	0.117695	0.572106	-4.70048	-1.56452
iPSC_1	IQCK	-0.0709883	4.90612	-1.58116	0.117742	0.572202	-4.81769	-1.56432
iPSC_1	KCNF1	0.46361	-2.29416	1.58289	0.117825	0.572469	-4.71104	1.56397
iPSC_1	TCF25	-0.0949806	5.9314	-1.581	0.117865	0.572527	-4.72089	-1.5638
iPSC_1	ARL15	-0.0761431	9.00922	-1.58049	0.117978	0.572911	-4.7192	-1.56332
iPSC_1	CAMSAP1	-0.0633108	6.46356	-1.58002	0.118	0.572911	-4.72584	-1.56322
iPSC_1	PABPC5	0.255896	0.781414	1.5795	0.118122	0.57329	-4.82153	1.56271
iPSC_1	NDUFB2	-0.0801618	4.19819	-1.57892	0.118181	0.57329	-4.73564	-1.56245
iPSC_1	A4GALT	0.152658	1.87108	1.58239	0.118187	0.57329	-4.6988	1.56243
iPSC_1	TMEFF1	-0.328139	-1.07454	-1.58209	0.118189	0.57329	-4.71328	-1.56242
iPSC_1	GRB14	-0.136915	5.91089	-1.57818	0.118317	0.57364	-4.73115	-1.56188
iPSC_1	MCM6	-0.0863913	6.79779	-1.57765	0.118324	0.57364	-4.74282	-1.56185
iPSC_1	HRC	-0.348943	0.931346	-1.5803	0.118361	0.57364	-4.70803	-1.56169
iPSC_1	GASK1B-AS1	0.473144	-1.76349	1.58084	0.118395	0.57364	-4.81129	1.56155
iPSC_1	HSPA8P3	-0.380793	-1.40298	-1.57883	0.118401	0.57364	-4.72739	-1.56152
iPSC_1	HELQ	0.0858573	3.93212	1.57645	0.118528	0.573794	-4.76363	1.56098
iPSC_1	TM9SF2	0.0789228	7.01659	1.57706	0.118553	0.573794	-4.73524	1.56088
iPSC_1	PAX2	0.326118	-0.546781	1.57758	0.118562	0.573794	-4.82376	1.56084
iPSC_1	IFIT5	0.18691	1.84364	1.58073	0.118571	0.573794	-4.69414	1.5608
iPSC_1	ABCD4	0.0681559	5.5227	1.57695	0.118578	0.573794	-4.73432	1.56077
iPSC_1	PIK3C2B	-0.0698394	4.652	-1.57801	0.1186	0.573794	-4.77965	-1.56068
iPSC_1	H3-3A-DT	-0.15764	1.9999	-1.5781	0.118654	0.573819	-4.72089	-1.56045
iPSC_1	TMC4	0.152885	2.22677	1.57612	0.118682	0.573819	-4.75334	1.56033
iPSC_1	INPP4A	-0.119846	6.91396	-1.57658	0.118688	0.573819	-4.73479	-1.5603
iPSC_1	APOA1-AS	0.273634	-1.00986	1.57623	0.118873	0.57455	-4.83204	1.55952
iPSC_1	POU2F3	0.526959	2.39875	1.58157	0.118901	0.57455	-4.69024	1.5594
iPSC_1	EEFSEC	0.0799163	5.86041	1.57435	0.118923	0.57455	-4.76289	1.55931
iPSC_1	EXOG	-0.0701874	5.3412	-1.57518	0.119007	0.574817	-4.73686	-1.55896
iPSC_1	SUZ12	-0.0481921	7.33545	-1.57482	0.119083	0.574883	-4.73733	-1.55863
iPSC_1	DTX4	0.0949335	4.08408	1.57475	0.119099	0.574883	-4.73992	1.55857
iPSC_1	ARG1	-0.21182	1.73725	-1.5771	0.119117	0.574883	-4.72037	-1.55849
iPSC_1	RASSF4	-0.180826	2.82922	-1.57556	0.119142	0.574883	-4.73062	-1.55838
iPSC_1	LINC01838	-0.518437	-2.22267	-1.57752	0.11916	0.574883	-4.76512	-1.55831
iPSC_1	DRG1	-0.0524571	5.03552	-1.57385	0.119236	0.575047	-4.75232	-1.55799
iPSC_1	ACOT7	0.0798818	5.5367	1.57342	0.11925	0.575047	-4.75262	1.55793
iPSC_1	KNG1	0.310879	-1.495	1.57441	0.119294	0.575128	-4.8175	1.55774
iPSC_1	MYOF	0.201424	3.21877	1.57325	0.119379	0.575325	-4.75562	1.55739
iPSC_1	ATXN10	-0.057258	8.11509	-1.57386	0.119391	0.575325	-4.73424	-1.55733
iPSC_1	IFIT3	0.281095	0.822029	1.57436	0.119443	0.57536	-4.75093	1.55711
iPSC_1	KIF5B	0.0659608	8.16025	1.57406	0.119454	0.57536	-4.73046	1.55707
iPSC_1	SLC35E3	-0.0618283	5.88994	-1.57346	0.119609	0.57588	-4.78892	-1.55642
iPSC_1	PSMD6-AS2	-0.0877694	3.02229	-1.57294	0.119634	0.57588	-4.82906	-1.55631
iPSC_1	LINC02861	0.20306	1.10426	1.57351	0.119687	0.57588	-4.73431	1.55609
iPSC_1	EMG1	-0.0778405	4.07436	-1.57281	0.119689	0.57588	-4.73462	-1.55608
iPSC_1	RNU6-583P	-0.468616	-2.20413	-1.57264	0.119702	0.57588	-4.79507	-1.55602
iPSC_1	TMEM203	-0.106813	2.84831	-1.57515	0.119734	0.575897	-4.70855	-1.55589
iPSC_1	PPP1R15A	0.153492	2.81642	1.57296	0.119822	0.576172	-4.73158	1.55552
iPSC_1	WDR48	-0.063904	6.01385	-1.57205	0.119847	0.576172	-4.73622	-1.55542
iPSC_1	CLUH	-0.0930666	5.14789	-1.57315	0.119881	0.5762	-4.72265	-1.55527
iPSC_1	LEPROT	0.107713	4.93259	1.57077	0.119943	0.576241	-4.75814	1.55501
iPSC_1	SLC7A7	0.151929	2.23112	1.57068	0.119965	0.576241	-4.75751	1.55492
iPSC_1	CTIF	0.136232	5.5622	1.57128	0.12	0.576241	-4.74015	1.55477
iPSC_1	COL20A1	0.26894	0.261098	1.5715	0.120001	0.576241	-4.74129	1.55477
iPSC_1	SHF	-0.130051	3.48989	-1.57108	0.120068	0.576395	-4.7525	-1.55449
iPSC_1	VAT1L	0.299596	6.5187	1.56911	0.120092	0.576395	-4.77457	1.55439
iPSC_1	CISD1	0.0946487	4.88579	1.57014	0.120134	0.576395	-4.74618	1.55421
iPSC_1	THAP3	0.122117	2.39239	1.5723	0.12017	0.576395	-4.7199	1.55406
iPSC_1	CCDC194	-0.463224	-0.438979	-1.57314	0.120217	0.576395	-4.70945	-1.55386
iPSC_1	EFCAB7	-0.105686	3.56422	-1.5703	0.12025	0.576395	-4.73757	-1.55372
iPSC_1	GPR87	0.178548	0.557204	1.57506	0.120337	0.576395	-4.81259	1.55336
iPSC_1	CFAP300	0.271085	1.41594	1.57055	0.12038	0.576395	-4.72923	1.55318
iPSC_1	SLC26A7	-0.194228	2.44024	-1.57178	0.12042	0.576395	-4.71545	-1.55302
iPSC_1	SPECC1	0.0639522	7.43606	1.56886	0.120435	0.576395	-4.74738	1.55295
iPSC_1	EIF2A	-0.0685488	6.29856	-1.56955	0.120441	0.576395	-4.73862	-1.55292
iPSC_1	SYNGR1	0.11413	3.68425	1.57086	0.12045	0.576395	-4.72743	1.55289
iPSC_1	SLC46A1	0.137099	2.14981	1.57109	0.12046	0.576395	-4.80252	1.55285
iPSC_1	XRCC1	0.0724252	4.3926	1.56893	0.120533	0.576395	-4.74538	1.55254
iPSC_1	TSC2	-0.0817942	4.86478	-1.57015	0.12056	0.576395	-4.72971	-1.55243
iPSC_1	ZBTB47	-0.177259	1.24166	-1.57034	0.12058	0.576395	-4.72463	-1.55234
iPSC_1	CMTR2	-0.105858	3.84408	-1.56933	0.120581	0.576395	-4.73414	-1.55234
iPSC_1	RPSA	-0.104982	5.5724	-1.56801	0.120613	0.576395	-4.75197	-1.55221
iPSC_1	RBSN	-0.0746818	4.65869	-1.56805	0.120622	0.576395	-4.75137	-1.55217
iPSC_1	KBTBD7	-0.102145	4.50485	-1.57019	0.120628	0.576395	-4.72468	-1.55214
iPSC_1	PHF12	-0.0679424	5.8661	-1.56745	0.120652	0.576395	-4.7672	-1.55204
iPSC_1	SESN2	0.262058	5.69624	1.56625	0.120695	0.576395	-4.76913	1.55186
iPSC_1	SPAM1	0.310812	-1.0618	1.56838	0.120695	0.576395	-4.83417	1.55186
iPSC_1	NPY	0.311378	-0.806163	1.56739	0.120705	0.576395	-4.77597	1.55182
iPSC_1	ACTB	0.0982532	10.0366	1.56945	0.120895	0.577073	-4.71885	1.55103
iPSC_1	NTF3	-0.259049	1.9342	-1.56743	0.120916	0.577073	-4.82857	-1.55094
iPSC_1	CSRP1	0.275236	2.0178	1.56772	0.12094	0.577073	-4.7402	1.55084
iPSC_1	LIPE	0.135002	2.68689	1.56705	0.120959	0.577073	-4.7504	1.55076
iPSC_1	UQCR11	-0.134197	2.76246	-1.56796	0.121086	0.577515	-4.74058	-1.55023
iPSC_1	SLC25A20	0.138868	1.30893	1.56665	0.121108	0.577515	-4.75759	1.55014
iPSC_1	BPI	-0.552593	-2.08708	-1.56841	0.121206	0.577754	-4.7581	-1.54973
iPSC_1	ENKD1	-0.125163	1.81452	-1.5684	0.121214	0.577754	-4.72312	-1.5497
iPSC_1	CCND1	-0.154678	6.83306	-1.56486	0.12132	0.577958	-4.75845	-1.54926
iPSC_1	NEFH	0.177107	2.28362	1.5661	0.121332	0.577958	-4.75365	1.54921
iPSC_1	GPC3	0.200401	7.98915	1.56554	0.121341	0.577958	-4.74583	1.54917
iPSC_1	ITIH4	-0.334291	0.382525	-1.56732	0.12142	0.578199	-4.72544	-1.54884
iPSC_1	NPIPB11	-0.19862	0.126107	-1.56502	0.121481	0.578238	-4.83626	-1.54859
iPSC_1	PPP1R13L	0.102998	4.08024	1.56434	0.121498	0.578238	-4.75634	1.54852
iPSC_1	NOP56	-0.112333	7.76375	-1.56481	0.121525	0.578238	-4.74658	-1.5484
iPSC_1	TNFAIP6	0.293613	0.13932	1.56668	0.121551	0.578238	-4.73287	1.5483
iPSC_1	RAB13	0.150874	5.26643	1.56496	0.121569	0.578238	-4.74606	1.54822
iPSC_1	LINC01837	0.148135	0.735112	1.56451	0.121599	0.578247	-4.83175	1.5481
iPSC_1	LMX1B	0.271059	-0.192547	1.5664	0.121668	0.578249	-4.79555	1.54781
iPSC_1	CTSD	0.15334	5.70301	1.56544	0.121677	0.578249	-4.73518	1.54777
iPSC_1	NCAPD2	-0.0780218	6.83789	-1.56305	0.121703	0.578249	-4.77421	-1.54767
iPSC_1	ASNSD1	0.097514	3.18501	1.56543	0.121711	0.578249	-4.73236	1.54763
iPSC_1	DNAAF6	-0.34107	-1.38093	-1.56739	0.121775	0.578341	-4.79321	-1.54736
iPSC_1	LINC01209	0.409879	-0.866215	1.56245	0.121787	0.578341	-4.77168	1.54732
iPSC_1	MIR99AHG	0.13658	2.86591	1.56313	0.121854	0.578526	-4.76115	1.54704
iPSC_1	CDC42EP1	0.293587	2.01939	1.56092	0.121956	0.578876	-4.77995	1.54662
iPSC_1	CSDC2	0.290988	0.334085	1.56292	0.121989	0.5789	-4.76432	1.54648
iPSC_1	DPP3-DT	-0.265891	-0.675265	-1.56257	0.122055	0.579075	-4.82166	-1.5462
iPSC_1	VN1R1	0.167203	0.581905	1.56145	0.122082	0.579075	-4.77835	1.54609
iPSC_1	PAPOLB	-0.289573	-0.748046	-1.56195	0.122203	0.579408	-4.81637	-1.54559
iPSC_1	DNAJA1	-0.14776	6.33112	-1.56298	0.122209	0.579408	-4.73884	-1.54557
iPSC_1	CMAHP	-0.107914	4.48028	-1.56217	0.122255	0.579495	-4.74651	-1.54538
iPSC_1	TTF2	-0.049642	7.19582	-1.55996	0.122393	0.579813	-4.7716	-1.54481
iPSC_1	ZNF609	-0.0660791	8.44697	-1.56089	0.122423	0.579813	-4.75249	-1.54468
iPSC_1	BRF2	0.0896217	2.23693	1.56296	0.122431	0.579813	-4.73211	1.54465
iPSC_1	KCNJ15	0.257632	0.114874	1.56096	0.122435	0.579813	-4.83899	1.54463
iPSC_1	MLST8	-0.115547	3.41286	-1.56143	0.122477	0.579821	-4.74503	-1.54446
iPSC_1	DCLRE1C	0.101963	4.74543	1.55974	0.122499	0.579821	-4.76882	1.54437
iPSC_1	MTRES1	0.103148	3.96388	1.55917	0.122521	0.579821	-4.78172	1.54428
iPSC_1	ENY2	-0.120055	4.64877	-1.56124	0.122575	0.57987	-4.74158	-1.54405
iPSC_1	SF3B1	-0.0632215	8.75225	-1.56046	0.1226	0.57987	-4.74946	-1.54395
iPSC_1	PMS2P3	-0.122144	1.91894	-1.56042	0.122616	0.57987	-4.77042	-1.54389
iPSC_1	AASDH	-0.0751636	5.18263	-1.55919	0.122789	0.580281	-4.75681	-1.54317
iPSC_1	MSL2	-0.0616554	5.84453	-1.55932	0.122798	0.580281	-4.75529	-1.54314
iPSC_1	SAP30L-AS1	-0.122277	3.30933	-1.55998	0.122814	0.580281	-4.74675	-1.54307
iPSC_1	POLDIP2	-0.0690273	4.14145	-1.55947	0.122816	0.580281	-4.75563	-1.54306
iPSC_1	NUDCD2	-0.0927872	3.87219	-1.56046	0.122862	0.580367	-4.73426	-1.54287
iPSC_1	UBE2Q2P1	0.107271	4.04322	1.55775	0.122922	0.58039	-4.77816	1.54263
iPSC_1	NDRG3	-0.110694	5.09707	-1.55928	0.12294	0.58039	-4.75174	-1.54255
iPSC_1	GSKIP	0.0948018	4.34572	1.5583	0.122983	0.58039	-4.75743	1.54237
iPSC_1	ZNF333	-0.143795	3.32771	-1.5586	0.122984	0.58039	-4.76441	-1.54237
iPSC_1	RADX	0.187677	3.41603	1.55977	0.123027	0.58039	-4.74381	1.54219
iPSC_1	HBZ	-0.421848	-2.05108	-1.56037	0.123036	0.58039	-4.76033	-1.54215
iPSC_1	H3C12	-0.334546	1.07754	-1.56156	0.123068	0.580409	-4.72958	-1.54202
iPSC_1	ANAPC11	-0.123683	2.88463	-1.55892	0.12312	0.580521	-4.76028	-1.54181
iPSC_1	IL33	-0.401388	-1.43214	-1.56837	0.123164	0.580595	-4.7779	-1.54163
iPSC_1	ANKRD36	-0.10516	7.02984	-1.55646	0.123199	0.580602	-4.77792	-1.54148
iPSC_1	USP2-AS1	-0.102832	4.27128	-1.55848	0.123222	0.580602	-4.81293	-1.54139
iPSC_1	MOCS2-DT	-0.259863	0.598543	-1.55866	0.123261	0.580653	-4.74094	-1.54123
iPSC_1	SLC19A1	0.0829634	4.84234	1.55626	0.123306	0.580731	-4.78689	1.54104
iPSC_1	LRRC37BP1	0.090555	4.15141	1.5558	0.123374	0.580918	-4.78099	1.54077
iPSC_1	HYPK	-0.203036	0.259977	-1.55678	0.123424	0.580941	-4.83544	-1.54056
iPSC_1	PDPK1	0.0741253	4.83805	1.55568	0.123451	0.580941	-4.78533	1.54045
iPSC_1	BRWD3	-0.0712285	7.901	-1.5576	0.123463	0.580941	-4.82142	-1.5404
iPSC_1	NRXN2	0.219224	3.2786	1.55764	0.123529	0.581117	-4.75063	1.54013
iPSC_1	SERTM1	-0.23925	0.57461	-1.55756	0.123591	0.581277	-4.74774	-1.53987
iPSC_1	COG6	-0.0848889	6.0521	-1.55526	0.123655	0.581444	-4.76538	-1.53961
iPSC_1	HPCAL4	0.338466	-0.0560618	1.5538	0.123717	0.581541	-4.80274	1.53936
iPSC_1	TPBG	0.0990475	4.84175	1.5557	0.123732	0.581541	-4.75705	1.5393
iPSC_1	RAB11A	-0.068343	5.61017	-1.55557	0.12377	0.581587	-4.75647	-1.53914
iPSC_1	WEE2-AS1	-0.364463	0.330238	-1.55706	0.123859	0.581732	-4.73525	-1.53878
iPSC_1	PCLO	0.152482	7.34655	1.55525	0.123881	0.581732	-4.82223	1.53869
iPSC_1	EEF1AKMT2	-0.0898464	4.29142	-1.55495	0.123886	0.581732	-4.75772	-1.53867
iPSC_1	TNNI3	0.17326	0.886047	1.5546	0.123988	0.582079	-4.7632	1.53825
iPSC_1	SNORD11B	-0.448504	-2.08044	-1.55751	0.124141	0.582656	-4.79296	-1.53762
iPSC_1	ATOX1	-0.11301	2.79841	-1.55467	0.124175	0.582656	-4.76255	-1.53748
iPSC_1	CEP72-DT	-0.379485	-1.91385	-1.55353	0.124198	0.582656	-4.82133	-1.53739
iPSC_1	MAGI3	-0.0962759	6.9462	-1.55212	0.12426	0.582656	-4.78092	-1.53714
iPSC_1	MMP25	0.136542	3.9365	1.55338	0.124262	0.582656	-4.76107	1.53713
iPSC_1	MCM3AP-AS1	-0.0775784	4.43273	-1.55191	0.124347	0.582656	-4.7839	-1.53678
iPSC_1	FAM120A	-0.0559178	7.52831	-1.55353	0.124355	0.582656	-4.82876	-1.53675
iPSC_1	ALOXE3P1	-0.446846	-0.969542	-1.55752	0.124418	0.582656	-4.71617	-1.53649
iPSC_1	RPLP2	-0.115144	6.02655	-1.55204	0.124479	0.582656	-4.76758	-1.53624
iPSC_1	MIX23	-0.0979084	4.15809	-1.55216	0.124529	0.582656	-4.76442	-1.53604
iPSC_1	LINC01597	0.456064	-0.0573112	1.55102	0.124582	0.582656	-4.78639	1.53582
iPSC_1	ZKSCAN8P1	-0.303756	0.375156	-1.55217	0.124605	0.582656	-4.77667	-1.53573
iPSC_1	TTC16	0.322578	-1.18698	1.55632	0.124614	0.582656	-4.84663	1.53569
iPSC_1	KLHL7	-0.0873783	7.17561	-1.55055	0.124666	0.582656	-4.78026	-1.53548
iPSC_1	GTPBP4	0.0629384	6.78923	1.55114	0.124714	0.582656	-4.76855	1.53528
iPSC_1	SPNS3	0.250508	-0.181785	1.55136	0.124717	0.582656	-4.85164	1.53527
iPSC_1	SIPA1L2	0.215268	5.25938	1.54926	0.124721	0.582656	-4.79967	1.53526
iPSC_1	RBIS	-0.102492	3.99028	-1.55184	0.124751	0.582656	-4.7615	-1.53513
iPSC_1	COQ6	-0.128453	1.97048	-1.55238	0.124757	0.582656	-4.75328	-1.53511
iPSC_1	DHX30	-0.0916518	5.73805	-1.55041	0.124815	0.582656	-4.77501	-1.53487
iPSC_1	LINC02367	-0.341207	2.61768	-1.55251	0.124828	0.582656	-4.7456	-1.53482
iPSC_1	UNC79	0.103435	6.51068	1.54959	0.124835	0.582656	-4.78417	1.53479
iPSC_1	HNRNPAB	-0.0781798	7.54002	-1.55028	0.124855	0.582656	-4.77164	-1.53471
iPSC_1	ECRG4	0.238523	0.534033	1.55018	0.124867	0.582656	-4.79617	1.53466
iPSC_1	BRPF3-AS1	-0.22872	2.56892	-1.55182	0.124871	0.582656	-4.7541	-1.53464
iPSC_1	CCDC169-SOHLH2	-0.321697	1.15975	-1.55297	0.124899	0.582656	-4.74303	-1.53453
iPSC_1	CNTNAP2-AS1	0.412944	-1.97478	1.5506	0.1249	0.582656	-4.8801	1.53453
iPSC_1	UBE2Q2	0.0629766	6.7802	1.55068	0.124903	0.582656	-4.76744	1.53451
iPSC_1	CBX2	-0.0923263	5.10057	-1.55176	0.124933	0.582662	-4.75257	-1.53439
iPSC_1	LINC00852	-0.219561	0.574023	-1.55219	0.124987	0.582682	-4.75121	-1.53417
iPSC_1	CDK6	0.182167	6.66076	1.54859	0.125003	0.582682	-4.7881	1.53411
iPSC_1	TP53INP2	0.195398	1.16825	1.55167	0.125044	0.582682	-4.76572	1.53394
iPSC_1	WDR81	-0.141699	2.85066	-1.55445	0.12505	0.582682	-4.72626	-1.53392
iPSC_1	UHRF2	-0.0918483	6.87021	-1.54835	0.125141	0.582806	-4.79355	-1.53355
iPSC_1	PRMT8	-0.188168	4.17139	-1.54988	0.125148	0.582806	-4.76556	-1.53352
iPSC_1	AQP11	-0.11827	2.24626	-1.55081	0.125162	0.582806	-4.80847	-1.53346
iPSC_1	NCDN	-0.115434	3.83317	-1.55036	0.125269	0.582901	-4.75645	-1.53303
iPSC_1	NUCKS1P1	-0.139207	1.48982	-1.55049	0.125305	0.582901	-4.75701	-1.53288
iPSC_1	ELF5	-0.369121	-1.18333	-1.55002	0.12534	0.582901	-4.7744	-1.53274
iPSC_1	AGO2	-0.0614137	7.77731	-1.54781	0.125365	0.582901	-4.78124	-1.53264
iPSC_1	SH3D19	0.0656692	8.95399	1.54907	0.125377	0.582901	-4.76249	1.53259
iPSC_1	PNCK	0.237931	1.56119	1.54858	0.125393	0.582901	-4.77244	1.53253
iPSC_1	RPA3	-0.0996662	2.70725	-1.55053	0.125401	0.582901	-4.74527	-1.53249
iPSC_1	PCDHB16	-0.492434	2.14829	-1.55167	0.125409	0.582901	-4.79286	-1.53246
iPSC_1	ZNF446	0.130114	1.05013	1.54809	0.125469	0.583048	-4.79412	1.53222
iPSC_1	SERHL2	-0.174329	1.27993	-1.54903	0.125514	0.583128	-4.77992	-1.53203
iPSC_1	SV2B	0.346198	2.38264	1.54561	0.125563	0.583163	-4.79983	1.53184
iPSC_1	ATP8A2P3	-0.27175	-0.555195	-1.55046	0.125609	0.583163	-4.75906	-1.53165
iPSC_1	FOXL2NB	0.483106	2.07211	1.54481	0.125621	0.583163	-4.80983	1.5316
iPSC_1	BLCAP	0.0982939	5.96767	1.54789	0.125663	0.583163	-4.8321	1.53143
iPSC_1	LINC00486	0.101666	7.83721	1.5492	0.125664	0.583163	-4.76098	1.53143
iPSC_1	KANK4	-0.168728	1.16792	-1.54701	0.125763	0.58333	-4.84137	-1.53103
iPSC_1	PTGES3L	-0.198026	0.279191	-1.547	0.125765	0.58333	-4.83681	-1.53102
iPSC_1	MRPS26	-0.0983653	3.62485	-1.54697	0.125785	0.58333	-4.78101	-1.53094
iPSC_1	ITGBL1	-0.233985	1.36635	-1.54864	0.125823	0.583378	-4.7624	-1.53078
iPSC_1	DHX9P1	-0.284194	-0.728345	-1.54621	0.125956	0.583751	-4.84371	-1.53025
iPSC_1	NOD2	0.16754	1.40559	1.54582	0.125981	0.583751	-4.79462	1.53014
iPSC_1	IL15	0.275439	3.32219	1.54731	0.125994	0.583751	-4.76681	1.53009
iPSC_1	ANGPTL6	0.314147	-1.54488	1.54925	0.126017	0.583751	-4.87058	1.53
iPSC_1	GAREM1	-0.0691773	6.6955	-1.54491	0.126074	0.583882	-4.78428	-1.52977
iPSC_1	STPG1	-0.112677	3.7062	-1.54543	0.126182	0.584252	-4.77289	-1.52933
iPSC_1	DMAC2	-0.0969508	4.15916	-1.54551	0.126269	0.584445	-4.76972	-1.52898
iPSC_1	DUSP10	0.319997	1.32447	1.54672	0.12628	0.584445	-4.75475	1.52894
iPSC_1	LINC01116	0.241663	-0.292781	1.5445	0.126367	0.584715	-4.8697	1.52859
iPSC_1	OLFML2B	-0.169369	2.86212	-1.54661	0.126443	0.584876	-4.74528	-1.52828
iPSC_1	CACNA2D3-AS1	0.328841	-0.915604	1.5474	0.126467	0.584876	-4.85456	1.52818
iPSC_1	DCLK2	0.199765	2.31228	1.54354	0.126496	0.584876	-4.8067	1.52807
iPSC_1	TMEM18	-0.0732761	4.14362	-1.54531	0.126548	0.584876	-4.75765	-1.52786
iPSC_1	CEBPB-AS1	0.320241	1.01561	1.54324	0.126567	0.584876	-4.78139	1.52778
iPSC_1	PIM1	0.158034	5.05899	1.54734	0.126591	0.584876	-4.85803	1.52768
iPSC_1	MZT2B	-0.0947939	3.03966	-1.54369	0.126609	0.584876	-4.79061	-1.52761
iPSC_1	DCAF13P3	0.309883	-1.31672	1.54342	0.126629	0.584876	-4.89015	1.52753
iPSC_1	SRSF11	-0.0547408	9.12334	-1.54378	0.126704	0.58509	-4.76817	-1.52723
iPSC_1	PDGFD	-0.147136	6.01083	-1.54312	0.126745	0.585118	-4.77521	-1.52707
iPSC_1	MYL6B	-0.0899943	3.76961	-1.54385	0.126767	0.585118	-4.76838	-1.52698
iPSC_1	TVP23C	0.135344	2.43421	1.54211	0.126833	0.585275	-4.78725	1.52671
iPSC_1	PNN	-0.0579152	8.98651	-1.54265	0.126858	0.585275	-4.77436	-1.52661
iPSC_1	BLOC1S3	0.14938	0.871034	1.54718	0.126944	0.585543	-4.84982	1.52626
iPSC_1	MRPL45P2	-0.160967	4.21973	-1.5425	0.12702	0.585762	-4.83796	-1.52596
iPSC_1	TRMT112	-0.123324	3.38313	-1.54381	0.127108	0.586034	-4.75041	-1.52561
iPSC_1	GAS7	0.150947	5.01396	1.54093	0.127239	0.586061	-4.7839	1.52508
iPSC_1	LINC02245	-0.111096	6.06577	-1.54073	0.127252	0.586061	-4.78336	-1.52503
iPSC_1	LAMC1-AS1	0.352649	-1.27387	1.54048	0.127274	0.586061	-4.8186	1.52494
iPSC_1	C3orf70	-0.196369	3.07675	-1.54024	0.127349	0.586061	-4.7958	-1.52464
iPSC_1	KIRREL1	0.0967547	5.9696	1.54015	0.127362	0.586061	-4.78539	1.52459
iPSC_1	PAK5	-0.132704	4.77144	-1.53954	0.127368	0.586061	-4.81014	-1.52456
iPSC_1	SMG1P1	0.137121	2.35334	1.54274	0.127368	0.586061	-4.86376	1.52456
iPSC_1	MRPS2	-0.104377	3.55787	-1.54192	0.127374	0.586061	-4.7622	-1.52454
iPSC_1	LINC01126	-0.428705	-1.43403	-1.54196	0.127396	0.586061	-4.82246	-1.52445
iPSC_1	ATG4B	-0.0857904	5.93169	-1.53964	0.127398	0.586061	-4.78901	-1.52444
iPSC_1	RBMX	0.114972	7.58248	1.53887	0.12751	0.586337	-4.79559	1.524
iPSC_1	HVCN1	0.0886252	2.61663	1.54166	0.127515	0.586337	-4.85099	1.52397
iPSC_1	SLC7A11	0.303324	7.79658	1.53918	0.127605	0.586582	-4.78385	1.52361
iPSC_1	OPRL1	-0.380506	-0.683047	-1.54086	0.127628	0.586582	-4.78382	-1.52352
iPSC_1	ELL	0.0912855	3.83922	1.53899	0.127673	0.586582	-4.78888	1.52334
iPSC_1	TRIM6-TRIM34	-0.484794	-2.09237	-1.54098	0.127683	0.586582	-4.77127	-1.5233
iPSC_1	MCC	-0.153651	7.47453	-1.53777	0.127769	0.586713	-4.79782	-1.52296
iPSC_1	METTL13	-0.091653	4.3797	-1.53958	0.12778	0.586713	-4.77213	-1.52291
iPSC_1	DEFB134	0.314847	-0.411795	1.53879	0.127797	0.586713	-4.79208	1.52285
iPSC_1	SF3B5	-0.195939	1.6343	-1.54097	0.127841	0.586722	-4.76404	-1.52267
iPSC_1	C8A	-0.410663	-1.87263	-1.54015	0.127856	0.586722	-4.8158	-1.52261
iPSC_1	MSS51	-0.0999389	2.88756	-1.53874	0.127925	0.586786	-4.78139	-1.52234
iPSC_1	ANKRD22	0.515133	-0.919142	1.54131	0.127927	0.586786	-4.76163	1.52233
iPSC_1	ADAMTSL1	0.14353	4.64121	1.53796	0.12796	0.586808	-4.88631	1.5222
iPSC_1	FBXO11	0.062304	8.30752	1.53772	0.128019	0.586902	-4.78336	1.52196
iPSC_1	TEX2	-0.0685633	5.06749	-1.53706	0.128041	0.586902	-4.79517	-1.52187
iPSC_1	RNU6-97P	0.308151	-0.927159	1.53647	0.128075	0.586902	-4.83095	1.52174
iPSC_1	RHEBL1	0.181969	1.09542	1.53691	0.128113	0.586902	-4.80457	1.52159
iPSC_1	FNDC3B	0.0539916	8.80168	1.53722	0.128149	0.586902	-4.7876	1.52144
iPSC_1	SUMO2	-0.0846798	5.67445	-1.53692	0.128151	0.586902	-4.78885	-1.52143
iPSC_1	SOD1	-0.106091	3.66913	-1.53709	0.128273	0.587196	-4.79064	-1.52095
iPSC_1	NFE2L2	0.0864761	5.98441	1.53596	0.128291	0.587196	-4.79476	1.52088
iPSC_1	LINC01204	0.253386	-0.168765	1.53645	0.128329	0.587196	-4.88583	1.52073
iPSC_1	GPX2	-0.442296	-2.22279	-1.53644	0.12833	0.587196	-4.84748	-1.52072
iPSC_1	RPS20P9	-0.575003	-2.17763	-1.5381	0.128382	0.58727	-4.77713	-1.52052
iPSC_1	LINC01099	-0.516254	3.07828	-1.53927	0.128426	0.58727	-4.75299	-1.52034
iPSC_1	BACE1	0.144605	3.4259	1.5355	0.128458	0.58727	-4.80131	1.52021
iPSC_1	MSRA-DT	0.210124	-0.222538	1.53748	0.12846	0.58727	-4.85967	1.5202
iPSC_1	TBX18-AS1	0.338106	-1.76263	1.5388	0.128581	0.587694	-4.88062	1.51972
iPSC_1	KAZN	0.136716	8.43582	1.53594	0.128611	0.587699	-4.7798	1.5196
iPSC_1	MRPS21	-0.071357	4.60422	-1.53502	0.12868	0.587884	-4.88292	-1.51933
iPSC_1	NEPNP	-0.163516	1.08507	-1.54414	0.128794	0.587942	-4.81748	-1.51888
iPSC_1	EMILIN3	-0.201258	1.73903	-1.53678	0.128808	0.587942	-4.77242	-1.51882
iPSC_1	CDK5RAP2	-0.0613538	7.46185	-1.53344	0.128824	0.587942	-4.80275	-1.51876
iPSC_1	VWCE	0.238207	4.14045	1.53523	0.128824	0.587942	-4.78613	1.51875
iPSC_1	MIEF1	-0.0711498	4.98202	-1.53411	0.128835	0.587942	-4.79899	-1.51871
iPSC_1	SF3A1	-0.0966855	6.01987	-1.53456	0.128889	0.588058	-4.78508	-1.5185
iPSC_1	NEDD8	-0.10258	3.63585	-1.53397	0.128996	0.588358	-4.79506	-1.51807
iPSC_1	SALL1	-0.133676	5.44395	-1.53368	0.129012	0.588358	-4.78831	-1.51801
iPSC_1	EBF3	-0.236463	0.640874	-1.53428	0.129071	0.588496	-4.80117	-1.51777
iPSC_1	CXCL5	0.570157	4.04939	1.53194	0.129182	0.588528	-4.83285	1.51733
iPSC_1	ARHGEF10L	0.072186	6.12208	1.53287	0.129188	0.588528	-4.79347	1.51731
iPSC_1	CSMD2	0.119342	8.4993	1.53314	0.129191	0.588528	-4.78764	1.5173
iPSC_1	ZHX1	0.178456	2.98193	1.53392	0.129201	0.588528	-4.78287	1.51726
iPSC_1	OXGR1	-0.427151	-1.69933	-1.53789	0.129221	0.588528	-4.74369	-1.51718
iPSC_1	LDHB	-0.0933182	7.45981	-1.53222	0.129332	0.588779	-4.7934	-1.51674
iPSC_1	AQP3	0.238111	0.219623	1.53535	0.129339	0.588779	-4.76444	1.51671
iPSC_1	FAM167A-AS1	0.303653	-0.472938	1.53224	0.129362	0.588779	-4.89287	1.51662
iPSC_1	SCGB2B2	-0.144327	5.28651	-1.53385	0.129452	0.589006	-4.8652	-1.51627
iPSC_1	ZNF438	-0.119507	4.89036	-1.53068	0.12957	0.589006	-4.80538	-1.5158
iPSC_1	GMPPB	-0.135514	2.20293	-1.5334	0.129572	0.589006	-4.77324	-1.51579
iPSC_1	CREG2	0.176541	2.14641	1.53344	0.129583	0.589006	-4.77207	1.51575
iPSC_1	FAM222A	0.179524	0.549629	1.53374	0.1296	0.589006	-4.76908	1.51568
iPSC_1	ORAI3	0.153022	2.29628	1.53117	0.129602	0.589006	-4.80846	1.51567
iPSC_1	MKKS	-0.113025	3.35196	-1.53226	0.129627	0.589006	-4.77998	-1.51557
iPSC_1	AEN	0.124529	6.04452	1.5311	0.129645	0.589006	-4.8904	1.5155
iPSC_1	MAST4-IT1	0.265658	-0.529809	1.5339	0.129678	0.589006	-4.87511	1.51537
iPSC_1	OSBPL8	0.046719	8.49014	1.53162	0.129723	0.589006	-4.78494	1.51519
iPSC_1	DCK	-0.101437	3.78394	-1.53066	0.129831	0.589006	-4.80044	-1.51477
iPSC_1	ACER1	0.23699	-0.471968	1.53033	0.129834	0.589006	-4.89333	1.51476
iPSC_1	ZNF398	0.0844995	7.1201	1.52943	0.129848	0.589006	-4.80589	1.5147
iPSC_1	POC5	0.0691199	4.85393	1.52903	0.129863	0.589006	-4.82074	1.51464
iPSC_1	RAB21	0.0700212	6.14463	1.5289	0.129885	0.589006	-4.82054	1.51456
iPSC_1	PLA2G2C	0.393516	-1.43277	1.53119	0.129893	0.589006	-4.79106	1.51453
iPSC_1	KHDC1-AS1	-0.0901097	4.4364	-1.52931	0.129898	0.589006	-4.80662	-1.5145
iPSC_1	PIF1	-0.145412	6.95808	-1.52875	0.129957	0.589142	-4.81488	-1.51427
iPSC_1	TRNAU1AP	-0.0959303	4.59594	-1.52972	0.129998	0.589199	-4.79671	-1.51411
iPSC_1	FLRT1	0.265642	0.119564	1.53181	0.130027	0.589199	-4.87913	1.514
iPSC_1	OTOGL	-0.420232	3.01754	-1.52876	0.130124	0.589263	-4.8158	-1.51361
iPSC_1	PHAX	0.067561	6.1879	1.52945	0.130136	0.589263	-4.79339	1.51356
iPSC_1	MITF	0.157723	2.86063	1.53119	0.130172	0.589263	-4.77514	1.51342
iPSC_1	NT5DC1	-0.0746308	7.66842	-1.52886	0.130189	0.589263	-4.79813	-1.51336
iPSC_1	RFESD	-0.194029	1.5707	-1.52991	0.130195	0.589263	-4.78182	-1.51333
iPSC_1	TMEM200A	0.10066	5.1014	1.52765	0.130219	0.589263	-4.8153	1.51324
iPSC_1	PPDPF	-0.129078	3.54252	-1.52954	0.130257	0.589263	-4.78379	-1.51309
iPSC_1	NELFB	-0.0695186	5.01325	-1.52924	0.130312	0.589263	-4.78897	-1.51287
iPSC_1	CAMK2N1	-0.153435	2.97164	-1.53025	0.130345	0.589263	-4.77391	-1.51274
iPSC_1	COL13A1	0.267829	3.53701	1.52818	0.130354	0.589263	-4.80658	1.51271
iPSC_1	LINC01833	-0.481478	-1.47758	-1.53472	0.130356	0.589263	-4.72816	-1.5127
iPSC_1	RRP8	0.113634	2.29418	1.52731	0.130457	0.58959	-4.82226	1.5123
iPSC_1	GNAI1	0.0832066	6.01257	1.52646	0.130535	0.589816	-4.81358	1.51199
iPSC_1	HSPA1A	-0.361591	3.86391	-1.5308	0.130576	0.58987	-4.76788	-1.51183
iPSC_1	ZNF732	-0.0851109	7.06199	-1.52586	0.130677	0.590195	-4.8175	-1.51144
iPSC_1	ABI3	0.296802	-0.103864	1.526	0.130799	0.590616	-4.82794	1.51096
iPSC_1	MYH13	0.210228	-0.371477	1.52827	0.130914	0.590653	-4.87295	1.51051
iPSC_1	IL37	-0.405238	-1.54196	-1.52898	0.130921	0.590653	-4.78782	-1.51048
iPSC_1	ITPRIPL1	-0.115339	3.31531	-1.52772	0.130922	0.590653	-4.78381	-1.51048
iPSC_1	IL27RA	0.125697	3.95118	1.52777	0.130922	0.590653	-4.7833	1.51048
iPSC_1	ZNF704	-0.0991815	5.94903	-1.52466	0.131	0.590796	-4.83385	-1.51017
iPSC_1	DHX9	-0.0763979	8.52852	-1.52597	0.131011	0.590796	-4.79623	-1.51013
iPSC_1	AVPI1	0.153542	1.81232	1.52648	0.131043	0.590812	-4.78335	1.51
iPSC_1	SCN3B	0.229953	1.07572	1.52832	0.131109	0.59098	-4.77898	1.50974
iPSC_1	ADAMTS20	-0.128969	7.21316	-1.52391	0.131168	0.591116	-4.81707	-1.50951
iPSC_1	SPN	0.2336	1.76781	1.52676	0.13125	0.59125	-4.78465	1.50919
iPSC_1	LMNB1	-0.0958811	7.13383	-1.52371	0.131255	0.59125	-4.81843	-1.50917
iPSC_1	COL26A1	-0.097923	6.94498	-1.52292	0.13137	0.591273	-4.82511	-1.50872
iPSC_1	HAVCR1	-0.311745	-1.23269	-1.52536	0.131377	0.591273	-4.85036	-1.50869
iPSC_1	HYKK	-0.140998	1.7899	-1.52435	0.131434	0.591273	-4.80419	-1.50847
iPSC_1	ZNF516-AS1	0.321673	-1.03303	1.52224	0.131451	0.591273	-4.83944	1.50841
iPSC_1	ESYT1	0.112115	5.59563	1.52354	0.131463	0.591273	-4.80911	1.50836
iPSC_1	PCCB	-0.0650121	6.06691	-1.52316	0.131465	0.591273	-4.81121	-1.50835
iPSC_1	WEE1	0.130231	7.10737	1.52263	0.1315	0.591273	-4.81632	1.50821
iPSC_1	UMPS	-0.0612569	5.03765	-1.52339	0.131541	0.591273	-4.80602	-1.50805
iPSC_1	MUC13	-0.20902	-0.202508	-1.52675	0.131565	0.591273	-4.89002	-1.50796
iPSC_1	ACAP1	0.164884	3.41692	1.52354	0.131611	0.591273	-4.80547	1.50778
iPSC_1	MGRN1	0.0788263	5.28261	1.52281	0.131647	0.591273	-4.80973	1.50764
iPSC_1	SPRYD7P1	-0.34566	-0.998827	-1.52457	0.131652	0.591273	-4.83157	-1.50762
iPSC_1	COX8A	-0.130217	2.78005	-1.52502	0.131684	0.591273	-4.77807	-1.5075
iPSC_1	ABCC3	0.175057	1.19344	1.52196	0.13169	0.591273	-4.84104	1.50747
iPSC_1	SERP2	0.240069	0.637766	1.52278	0.131691	0.591273	-4.8294	1.50747
iPSC_1	RORB	-0.229707	5.73364	-1.52221	0.131818	0.591717	-4.81376	-1.50697
iPSC_1	SPON2	0.215104	0.871604	1.52173	0.131861	0.591777	-4.82597	1.50681
iPSC_1	ASTE1	-0.131633	2.62698	-1.52338	0.13196	0.592014	-4.8561	-1.50642
iPSC_1	LMBRD1	-0.0909082	6.21597	-1.52197	0.131991	0.592014	-4.80311	-1.5063
iPSC_1	CSTA	0.391953	-1.95889	1.52019	0.132	0.592014	-4.8377	1.50626
iPSC_1	ZNF852	-0.096046	3.08404	-1.52211	0.132034	0.592041	-4.80163	-1.50613
iPSC_1	THAP12P2	-0.372514	-1.6901	-1.52308	0.132069	0.592066	-4.79669	-1.50599
iPSC_1	PPP5D1P	-0.117384	2.56433	-1.52229	0.132108	0.592112	-4.80422	-1.50584
iPSC_1	RNF148	0.349746	-1.41131	1.52058	0.132246	0.592406	-4.81516	1.5053
iPSC_1	EPOP	-0.295483	0.755878	-1.52339	0.132263	0.592406	-4.78115	-1.50524
iPSC_1	RASSF2	-0.116344	3.17222	-1.5225	0.132265	0.592406	-4.78829	-1.50523
iPSC_1	DFFB	-0.100685	3.14697	-1.52171	0.132288	0.592406	-4.79554	-1.50514
iPSC_1	GFM1	0.0598195	6.05403	1.52002	0.132351	0.592501	-4.8114	1.5049
iPSC_1	POLG2	-0.0682553	5.69591	-1.51964	0.132367	0.592501	-4.81516	-1.50483
iPSC_1	LINC02197	-0.69315	0.962225	-1.52683	0.132481	0.592879	-4.74347	-1.50439
iPSC_1	ARHGEF5	-0.151573	2.79768	-1.52153	0.132547	0.593004	-4.78729	-1.50413
iPSC_1	GPRC6A	-0.360907	-0.714845	-1.52234	0.13264	0.593004	-4.77837	-1.50377
iPSC_1	RPL27	-0.0968063	4.72204	-1.52007	0.132649	0.593004	-4.79758	-1.50374
iPSC_1	COG3	-0.0675721	5.44199	-1.51869	0.132649	0.593004	-4.81407	-1.50374
iPSC_1	USP39	-0.0659095	5.26337	-1.51892	0.132674	0.593004	-4.8109	-1.50364
iPSC_1	NPLOC4	-0.0594503	6.1051	-1.51953	0.132681	0.593004	-4.80496	-1.50361
iPSC_1	MTBP	-0.0718766	6.16754	-1.51796	0.132749	0.59318	-4.81916	-1.50335
iPSC_1	FRMD7	0.408673	-1.15257	1.51821	0.132858	0.593396	-4.91781	1.50293
iPSC_1	TSFM	-0.161248	0.25838	-1.51818	0.132866	0.593396	-4.89728	-1.50289
iPSC_1	SULT1A3	0.207633	1.69233	1.52016	0.132906	0.593396	-4.80007	1.50274
iPSC_1	MCRIP1	-0.10322	3.29626	-1.51868	0.132929	0.593396	-4.80504	-1.50265
iPSC_1	GSS	-0.0979264	3.91692	-1.51774	0.13296	0.593396	-4.8146	-1.50253
iPSC_1	PIK3IP1-DT	-0.140143	1.74269	-1.52004	0.132978	0.593396	-4.7877	-1.50246
iPSC_1	SUCLG2-DT	-0.161725	5.50556	-1.51669	0.13303	0.593396	-4.82856	-1.50226
iPSC_1	LHFPL3-AS1	0.341081	0.545346	1.51692	0.133055	0.593396	-4.84778	1.50216
iPSC_1	HRH2	-0.12314	3.8268	-1.51713	0.133135	0.593396	-4.81892	-1.50185
iPSC_1	SFXN2	-0.102025	4.44681	-1.51737	0.133136	0.593396	-4.81131	-1.50185
iPSC_1	SMIM18	-0.244961	-0.414957	-1.51759	0.133137	0.593396	-4.81515	-1.50184
iPSC_1	TBC1D4	-0.0693474	7.78425	-1.51618	0.133144	0.593396	-4.83116	-1.50182
iPSC_1	H2BC15	-0.282045	2.04406	-1.51828	0.133209	0.593438	-4.81323	-1.50157
iPSC_1	AASS	0.198474	11.5241	1.51929	0.133228	0.593438	-4.78748	1.50149
iPSC_1	CUL3	0.0477354	7.93641	1.51692	0.13324	0.593438	-4.81127	1.50145
iPSC_1	MUL1	0.119487	2.94936	1.51595	0.133391	0.593654	-4.83038	1.50086
iPSC_1	GRK4	0.164861	3.61636	1.51489	0.133398	0.593654	-4.84392	1.50084
iPSC_1	RNPEPL1	0.142295	2.09336	1.51731	0.133398	0.593654	-4.8673	1.50083
iPSC_1	MCM2	-0.0926299	5.26719	-1.51807	0.133403	0.593654	-4.79145	-1.50082
iPSC_1	OSBPL6	0.18939	5.8599	1.51399	0.13358	0.594065	-4.83551	1.50013
iPSC_1	EMC4	-0.08874	3.75416	-1.51619	0.133593	0.594065	-4.80463	-1.50008
iPSC_1	REXO2	0.0816461	5.18418	1.51463	0.133628	0.594065	-4.82172	1.49995
iPSC_1	EIF4EBP2	-0.0764537	7.13221	-1.51448	0.133633	0.594065	-4.82428	-1.49993
iPSC_1	FGL2	-0.48013	-2.13729	-1.51504	0.133657	0.594065	-4.87717	-1.49983
iPSC_1	CHST11	-0.102344	7.42612	-1.51675	0.133669	0.594065	-4.89288	-1.49979
iPSC_1	RPS3AP46	-0.367669	-1.65172	-1.51959	0.133714	0.594139	-4.86041	-1.49961
iPSC_1	TPM3P9	0.194016	2.29736	1.51525	0.133883	0.594761	-4.81167	1.49896
iPSC_1	EDIL3	0.144327	8.55114	1.51424	0.133918	0.594786	-4.81333	1.49883
iPSC_1	CENATAC	0.114511	6.07766	1.51347	0.133978	0.594898	-4.82301	1.4986
iPSC_1	ANAPC15	-0.128918	2.43488	-1.51614	0.134027	0.594898	-4.79097	-1.49841
iPSC_1	RIOK2	0.0806875	4.58403	1.5134	0.134038	0.594898	-4.81821	1.49837
iPSC_1	KIF7	0.0642229	4.80831	1.51311	0.134077	0.594898	-4.82382	1.49822
iPSC_1	PBXIP1	-0.146698	3.3042	-1.51689	0.134089	0.594898	-4.78154	-1.49817
iPSC_1	AIMP1P1	-0.281681	0.333236	-1.51376	0.134116	0.594898	-4.81862	-1.49806
iPSC_1	DCLK1	0.184995	7.35057	1.5131	0.134159	0.594924	-4.81916	1.4979
iPSC_1	DIO2-AS1	-0.161575	1.50175	-1.51298	0.13418	0.594924	-4.89199	-1.49782
iPSC_1	ATP6V0A4	-0.152227	1.4985	-1.5158	0.134294	0.595261	-4.78486	-1.49738
iPSC_1	COPG1	0.0612966	4.83642	1.51245	0.134314	0.595261	-4.91528	1.49731
iPSC_1	LINC02108	0.447821	-2.30264	1.51272	0.134424	0.595621	-4.81383	1.49688
iPSC_1	ANKRD26P1	0.261786	0.129493	1.51431	0.134476	0.595674	-4.89751	1.49668
iPSC_1	HEXIM2-AS1	-0.188874	2.48072	-1.51336	0.134494	0.595674	-4.8014	-1.49661
iPSC_1	METRN	0.197034	1.10309	1.51167	0.134561	0.595768	-4.82026	1.49636
iPSC_1	TMEM59	0.0813223	5.02335	1.5105	0.134573	0.595768	-4.84452	1.49631
iPSC_1	LINC00987	-0.179984	1.77473	-1.51482	0.134625	0.595869	-4.77818	-1.49611
iPSC_1	RPL21P10	-0.202001	0.32423	-1.51372	0.13466	0.595898	-4.79215	-1.49597
iPSC_1	LINC00364	-0.428171	-2.22898	-1.51307	0.134709	0.595985	-4.80247	-1.49579
iPSC_1	KDM7A	-0.0695901	5.84753	-1.51049	0.134755	0.596059	-4.82453	-1.49561
iPSC_1	NHLRC2	-0.0630635	6.83504	-1.50974	0.134925	0.596684	-4.82699	-1.49496
iPSC_1	ATP6V1C1	-0.106805	5.9426	-1.51018	0.135023	0.59699	-4.81734	-1.49458
iPSC_1	AGTR1	0.235815	-0.265471	1.50979	0.135088	0.597037	-4.83816	1.49433
iPSC_1	LINC02115	-0.447866	-2.01113	-1.50936	0.135101	0.597037	-4.87774	-1.49428
iPSC_1	ANKFN1	-0.174421	2.69666	-1.5103	0.135186	0.597037	-4.81048	-1.49396
iPSC_1	BCKDK	-0.0936184	3.5422	-1.50962	0.135196	0.597037	-4.81744	-1.49392
iPSC_1	MSH2	-0.07268	8.59447	-1.50845	0.135249	0.597037	-4.83073	-1.49372
iPSC_1	CPHL1P	0.300014	-0.906543	1.50866	0.135278	0.597037	-4.9245	1.49361
iPSC_1	LINC02820	0.247503	3.10371	1.5076	0.135285	0.597037	-4.85274	1.49358
iPSC_1	ANKRD16	-0.0994755	3.97907	-1.50863	0.135293	0.597037	-4.82483	-1.49355
iPSC_1	HEXD	-0.0722869	4.26902	-1.50825	0.135295	0.597037	-4.83093	-1.49354
iPSC_1	PI4K2B	-0.0627023	4.91907	-1.50745	0.135359	0.597081	-4.84436	-1.4933
iPSC_1	PPFIA4	-0.199515	3.48416	-1.51302	0.135395	0.597081	-4.78092	-1.49316
iPSC_1	DNM1P35	-0.193018	0.596611	-1.50999	0.135426	0.597081	-4.80025	-1.49304
iPSC_1	EMC1-AS1	-0.120986	3.08152	-1.50858	0.135482	0.597081	-4.81881	-1.49283
iPSC_1	EGLN3	0.104215	4.44757	1.50724	0.135494	0.597081	-4.8407	1.49278
iPSC_1	CCT8	-0.0722358	6.79845	-1.50701	0.135509	0.597081	-4.83636	-1.49273
iPSC_1	LINC02923	-0.379818	-1.94939	-1.50939	0.135531	0.597081	-4.81576	-1.49264
iPSC_1	LIN7B	-0.193329	0.372585	-1.50911	0.135581	0.597081	-4.81553	-1.49245
iPSC_1	NELFE	-0.103747	3.55217	-1.50824	0.135604	0.597081	-4.8167	-1.49236
iPSC_1	TMEM258	-0.119449	2.61807	-1.50896	0.135628	0.597081	-4.80828	-1.49227
iPSC_1	NIBAN2	-0.0854085	4.72018	-1.50883	0.135681	0.597081	-4.80842	-1.49207
iPSC_1	SIRPG-AS1	-0.371089	-1.29107	-1.50696	0.135715	0.597081	-4.88757	-1.49194
iPSC_1	TNR	-0.1733	1.44977	-1.50663	0.135799	0.597081	-4.89613	-1.49162
iPSC_1	BOLL	-0.237848	1.42282	-1.50764	0.135805	0.597081	-4.8093	-1.4916
iPSC_1	LINC01877	0.230548	0.810397	1.50792	0.135816	0.597081	-4.89116	1.49155
iPSC_1	PDE2A	0.204665	1.9754	1.51006	0.135851	0.597081	-4.89737	1.49142
iPSC_1	SNORA58	0.218982	0.149975	1.51063	0.135894	0.597081	-4.90633	1.49126
iPSC_1	UNC5B	0.129832	6.26679	1.50627	0.13592	0.597081	-4.82772	1.49116
iPSC_1	RN7SL118P	-0.319745	-0.723444	-1.50756	0.135929	0.597081	-4.82927	-1.49112
iPSC_1	TMSB10	-0.148441	3.32883	-1.50596	0.135971	0.597081	-4.90471	-1.49097
iPSC_1	TCHH	0.453668	-0.572886	1.50744	0.136014	0.597081	-4.81664	1.4908
iPSC_1	HDHD5	-0.0868927	5.52617	-1.50569	0.136043	0.597081	-4.8292	-1.49069
iPSC_1	OLAH	-0.215854	-0.305192	-1.50719	0.136044	0.597081	-4.85438	-1.49069
iPSC_1	ALKBH3-AS1	-0.369299	-1.6977	-1.50935	0.136071	0.597081	-4.87574	-1.49058
iPSC_1	ZNF296	0.166027	1.63427	1.50707	0.136075	0.597081	-4.81709	1.49057
iPSC_1	PDE6B	0.19136	1.9105	1.50481	0.136077	0.597081	-4.85881	1.49056
iPSC_1	GRAMD4	-0.104105	3.78673	-1.50621	0.136088	0.597081	-4.82365	-1.49052
iPSC_1	KIAA1586	-0.0850623	4.91879	-1.50482	0.136215	0.597139	-4.83133	-1.49003
iPSC_1	GCN1	-0.0699744	6.4927	-1.50427	0.136224	0.597139	-4.84083	-1.49
iPSC_1	RPL4	-0.0829496	8.00342	-1.50474	0.136247	0.597139	-4.8308	-1.48991
iPSC_1	TNFRSF9	-0.249443	-0.88111	-1.50669	0.136268	0.597139	-4.82672	-1.48983
iPSC_1	TNFRSF8	-0.185517	4.94596	-1.50462	0.136281	0.597139	-4.83547	-1.48978
iPSC_1	PRDM10	-0.10439	5.59311	-1.50496	0.136296	0.597139	-4.82724	-1.48973
iPSC_1	STARD9	-0.0938922	5.35196	-1.50381	0.136304	0.597139	-4.84726	-1.4897
iPSC_1	LRRTM4	-0.173778	9.57638	-1.50439	0.136422	0.59722	-4.8282	-1.48925
iPSC_1	CALHM1	0.372459	-1.62542	1.50326	0.136435	0.59722	-4.87424	1.4892
iPSC_1	S100A4	-0.369714	-1.02207	-1.50539	0.136464	0.59722	-4.84524	-1.48909
iPSC_1	PRKACB-DT	-0.23525	0.494329	-1.50491	0.136496	0.59722	-4.81404	-1.48897
iPSC_1	ERCC6	0.0934796	4.71472	1.5035	0.13651	0.59722	-4.8393	1.48891
iPSC_1	NUAK2	0.203871	3.69746	1.50282	0.136568	0.59722	-4.84804	1.48869
iPSC_1	TMEM212-AS1	-0.305336	-0.638931	-1.50473	0.136609	0.59722	-4.8512	-1.48854
iPSC_1	BARX2	-0.248569	-0.403495	-1.50679	0.136622	0.59722	-4.79895	-1.48849
iPSC_1	GPR34	0.24377	-0.141139	1.50347	0.136625	0.59722	-4.84903	1.48848
iPSC_1	NXPH4	0.414709	-1.37342	1.50332	0.13665	0.59722	-4.93653	1.48838
iPSC_1	PIK3CG	0.421863	-1.87359	1.50327	0.136663	0.59722	-4.93063	1.48834
iPSC_1	AP5M1	-0.0546183	5.70664	-1.50273	0.136671	0.59722	-4.83993	-1.4883
iPSC_1	PIBF1	-0.0657882	7.28356	-1.50255	0.136711	0.597269	-4.83893	-1.48815
iPSC_1	NRBP2	0.0891478	3.72721	1.5032	0.13681	0.597389	-4.82983	1.48778
iPSC_1	ZNF560	-1.19286	1.36793	-1.51585	0.136816	0.597389	-4.71447	-1.48775
iPSC_1	BTBD8	-0.119667	4.61859	-1.50292	0.136827	0.597389	-4.82894	-1.48771
iPSC_1	KANTR	-0.0690822	6.54983	-1.50144	0.136855	0.597389	-4.85465	-1.48761
iPSC_1	GDI2	-0.0612086	7.79171	-1.5023	0.136884	0.597393	-4.83454	-1.48749
iPSC_1	MARCHF8	-0.0631977	5.07069	-1.50257	0.136959	0.59759	-4.82834	-1.48721
iPSC_1	PTPN12	0.0611616	8.56305	1.50176	0.137021	0.59764	-4.83502	1.48698
iPSC_1	SLC30A7	0.0511747	6.85486	1.50185	0.137028	0.59764	-4.92934	1.48695
iPSC_1	CNTN4	-0.558669	5.52284	-1.50299	0.137065	0.597674	-4.81409	-1.48681
iPSC_1	CDH15	0.40989	-0.713384	1.5075	0.13728	0.59801	-4.91123	1.486
iPSC_1	RNF138P1	0.333243	-1.51429	1.49979	0.137305	0.59801	-4.875	1.4859
iPSC_1	SYNPR-AS1	-0.161761	5.04417	-1.50105	0.137306	0.59801	-4.8319	-1.4859
iPSC_1	MFAP4	0.285125	0.858377	1.49911	0.137329	0.59801	-4.85618	1.48581
iPSC_1	LRRC49	0.125647	5.54875	1.4995	0.137332	0.59801	-4.85214	1.4858
iPSC_1	NFYC-AS1	-0.180431	0.438669	-1.50102	0.137348	0.59801	-4.85049	-1.48574
iPSC_1	SSBP2	0.149702	8.11449	1.5004	0.137359	0.59801	-4.83699	1.4857
iPSC_1	CST13P	0.487887	-1.584	1.49904	0.137374	0.59801	-4.87287	1.48564
iPSC_1	SLAMF6	0.312555	-1.85558	1.49979	0.137569	0.598547	-4.84455	1.48491
iPSC_1	TMPO	-0.063309	7.57882	-1.49924	0.137583	0.598547	-4.84246	-1.48485
iPSC_1	DCTN4	-0.0552618	6.20524	-1.49945	0.137625	0.598547	-4.8383	-1.4847
iPSC_1	CD300E	-0.393384	-1.67518	-1.49947	0.137641	0.598547	-4.8923	-1.48463
iPSC_1	SHISAL2B	-0.130538	3.53789	-1.49986	0.137672	0.598547	-4.8298	-1.48452
iPSC_1	XPNPEP3	-0.060215	5.88078	-1.49904	0.137672	0.598547	-4.84137	-1.48452
iPSC_1	HACE1	-0.0623755	6.7616	-1.49797	0.137761	0.598806	-4.85329	-1.48418
iPSC_1	SP8	-0.231735	2.74936	-1.5002	0.137817	0.598921	-4.86572	-1.48397
iPSC_1	MYHAS	0.258538	-1.02866	1.49865	0.137854	0.598921	-4.93882	1.48383
iPSC_1	TCEA1P2	0.152766	2.17136	1.49804	0.137875	0.598921	-4.85675	1.48375
iPSC_1	CSF1	0.186256	1.63625	1.49958	0.137946	0.599105	-4.82505	1.48348
iPSC_1	AOPEP	-0.055986	7.36067	-1.49752	0.137979	0.59912	-4.84729	-1.48336
iPSC_1	THAP6	-0.0680966	4.52795	-1.4981	0.138023	0.599187	-4.83608	-1.48319
iPSC_1	LINC02916	0.320905	-0.735718	1.49767	0.13811	0.599437	-4.92525	1.48287
iPSC_1	MEF2D	0.108689	3.584	1.4985	0.138144	0.599459	-4.82999	1.48274
iPSC_1	FAM83E	-0.228299	2.93839	-1.49941	0.138218	0.599653	-4.81677	-1.48246
iPSC_1	LINC02015	0.300395	-0.992788	1.49703	0.138276	0.599777	-4.94191	1.48224
iPSC_1	C12orf76	-0.120862	2.22491	-1.49762	0.13842	0.600035	-4.8229	-1.4817
iPSC_1	AACSP1	0.430291	2.35026	1.49544	0.138422	0.600035	-4.85381	1.48169
iPSC_1	ZNF687	0.0772668	4.20271	1.49688	0.13847	0.600035	-4.83586	1.48151
iPSC_1	WWC2	0.0639748	9.39155	1.4977	0.138522	0.600035	-4.82032	1.48132
iPSC_1	TAS2R13	-0.262407	0.167481	-1.49593	0.138526	0.600035	-4.85069	-1.4813
iPSC_1	NPDC1	0.0966674	4.54334	1.49515	0.138529	0.600035	-4.85989	1.48129
iPSC_1	MAGEC3	-0.36853	-0.55872	-1.49672	0.138551	0.600035	-4.84828	-1.48121
iPSC_1	PXMP4	-0.15983	2.27821	-1.4966	0.138578	0.600035	-4.84776	-1.48111
iPSC_1	LINC02572	0.209225	0.901622	1.49437	0.138643	0.600035	-4.8652	1.48086
iPSC_1	TUBG1	-0.0957337	4.10689	-1.49682	0.138654	0.600035	-4.89665	-1.48082
iPSC_1	NR2C2	-0.0448167	7.15639	-1.49443	0.138668	0.600035	-4.86529	-1.48077
iPSC_1	SNRPG	-0.116303	4.19525	-1.49582	0.138685	0.600035	-4.84013	-1.48071
iPSC_1	IMMTP1	-0.431319	-1.33048	-1.50112	0.13874	0.600149	-4.78313	-1.4805
iPSC_1	HACD1	0.136858	4.81681	1.49359	0.138811	0.60033	-4.86668	1.48023
iPSC_1	FBXO39	0.309407	-0.393553	1.49809	0.138851	0.600375	-4.91146	1.48008
iPSC_1	PTCH1	-0.252444	5.07867	-1.49528	0.138899	0.600456	-4.83897	-1.4799
iPSC_1	MAN1C1	0.118839	4.25013	1.49322	0.139066	0.600746	-4.8581	1.47928
iPSC_1	LAG3	-0.182859	0.668853	-1.49615	0.139068	0.600746	-4.82939	-1.47927
iPSC_1	ARHGEF3	0.0927369	6.22409	1.49326	0.139087	0.600746	-4.85531	1.4792
iPSC_1	COG1	0.0750868	3.73767	1.49332	0.139097	0.600746	-4.86282	1.47916
iPSC_1	IRF9	0.150818	1.5383	1.49383	0.139112	0.600746	-4.86198	1.47911
iPSC_1	WASHC1	-0.166303	1.73196	-1.49432	0.139153	0.600796	-4.84041	-1.47895
iPSC_1	PDHB	-0.092493	4.81289	-1.49326	0.139188	0.600822	-4.85746	-1.47882
iPSC_1	SYMPK	-0.0631922	5.40614	-1.49343	0.139304	0.601134	-4.84334	-1.47839
iPSC_1	TUBGCP6	-0.113677	3.81751	-1.49428	0.139334	0.601134	-4.83163	-1.47827
iPSC_1	MPV17L	-0.137085	3.82977	-1.49421	0.1394	0.601134	-4.89533	-1.47803
iPSC_1	ZSCAN1	-0.346325	0.493234	-1.49434	0.139417	0.601134	-4.86544	-1.47796
iPSC_1	ENOX1	-0.136306	3.57988	-1.49293	0.139431	0.601134	-4.84087	-1.47791
iPSC_1	SKINT1L	-0.231933	1.6892	-1.49393	0.139456	0.601134	-4.83699	-1.47782
iPSC_1	RALGPS1	0.0478234	6.53839	1.49141	0.139494	0.601134	-4.86058	1.47768
iPSC_1	RNF207	-0.141219	1.83959	-1.49387	0.139503	0.601134	-4.82929	-1.47764
iPSC_1	GPR63	-0.0668233	5.88948	-1.49189	0.13955	0.601134	-4.84986	-1.47747
iPSC_1	PWWP2A	0.0586592	7.48151	1.49121	0.139552	0.601134	-4.86052	1.47746
iPSC_1	LUCAT1	-0.100859	3.52754	-1.49199	0.13959	0.60117	-4.92918	-1.47732
iPSC_1	CALM3	-0.098521	6.39024	-1.49112	0.139638	0.601217	-4.867	-1.47714
iPSC_1	ZNF497	-0.273681	-0.386225	-1.49472	0.139659	0.601217	-4.88524	-1.47706
iPSC_1	TRBVB	0.52908	-1.86903	1.49535	0.139689	0.601222	-4.81223	1.47695
iPSC_1	ZNF442	-0.197535	1.54183	-1.49284	0.13972	0.601227	-4.84446	-1.47684
iPSC_1	KCND2	0.161606	10.0924	1.49254	0.139818	0.601346	-4.83714	1.47647
iPSC_1	PCDHA13	0.225804	1.19396	1.49152	0.13983	0.601346	-4.85523	1.47642
iPSC_1	ROCK2	0.0727308	7.96811	1.49025	0.139885	0.601346	-4.85803	1.47622
iPSC_1	CHD6	-0.0505612	8.13186	-1.49037	0.139896	0.601346	-4.86977	-1.47618
iPSC_1	PLPP3	0.124839	7.09561	1.49036	0.139955	0.601346	-4.85268	1.47596
iPSC_1	SPSB2	0.167024	1.7927	1.49037	0.139968	0.601346	-4.86453	1.47591
iPSC_1	ST8SIA5-DT	0.182721	1.06415	1.4904	0.140005	0.601346	-4.93148	1.47577
iPSC_1	SLC35B1	0.0962191	3.77918	1.49046	0.140047	0.601346	-4.8471	1.47562
iPSC_1	ELAVL2	0.12541	6.97012	1.4891	0.140055	0.601346	-4.88073	1.47559
iPSC_1	WDR82	-0.0580111	6.03393	-1.49021	0.140079	0.601346	-4.84887	-1.4755
iPSC_1	FHL3	0.130842	2.79581	1.48992	0.140109	0.601346	-4.85302	1.47539
iPSC_1	SCAPER	-0.0951377	7.14503	-1.48901	0.140111	0.601346	-4.86584	-1.47538
iPSC_1	ZNF138	-0.180155	6.16953	-1.49036	0.140127	0.601346	-4.89631	-1.47532
iPSC_1	ITGB8-AS1	-0.274911	-0.400612	-1.49042	0.140201	0.601477	-4.88289	-1.47504
iPSC_1	PTPRU	0.081717	4.07851	1.48959	0.14022	0.601477	-4.95455	1.47497
iPSC_1	GTF2H2B	-0.344429	2.26274	-1.49087	0.140245	0.601477	-4.84762	-1.47488
iPSC_1	NME9	0.123187	1.48134	1.48876	0.140283	0.60149	-4.86674	1.47474
iPSC_1	GLUL	-0.124813	6.78755	-1.48836	0.140307	0.60149	-4.86483	-1.47465
iPSC_1	GTF2B	-0.0856629	3.6765	-1.49182	0.140405	0.601649	-4.9349	-1.47428
iPSC_1	CYP4Z2P	0.320239	-1.57316	1.48878	0.14043	0.601649	-4.95145	1.47419
iPSC_1	ZNF441	-0.341875	1.36386	-1.48868	0.140459	0.601649	-4.91638	-1.47408
iPSC_1	SPINK4	0.364688	-1.70343	1.48867	0.140461	0.601649	-4.94107	1.47408
iPSC_1	UBE3B	-0.0993499	4.62809	-1.4884	0.140496	0.601674	-4.85463	-1.47395
iPSC_1	TUBB	-0.113248	9.03328	-1.48842	0.140551	0.601787	-4.84942	-1.47374
iPSC_1	CSNK2A3	-0.419121	-1.75129	-1.48804	0.140627	0.601984	-4.90194	-1.47346
iPSC_1	IPO8	-0.0491071	6.15288	-1.4871	0.140751	0.602391	-4.8602	-1.473
iPSC_1	ZNF8	-0.0666723	4.4235	-1.48713	0.140845	0.602447	-4.85688	-1.47265
iPSC_1	TTC14	-0.0683875	6.26544	-1.48689	0.140847	0.602447	-4.85777	-1.47265
iPSC_1	SMIM30	-0.139339	1.85121	-1.48893	0.140895	0.602447	-4.82918	-1.47247
iPSC_1	ALOX12P2	0.298283	7.03229	1.48571	0.140911	0.602447	-4.87308	1.47241
iPSC_1	LINC02345	-0.330134	-1.01512	-1.48879	0.140956	0.602447	-4.88586	-1.47224
iPSC_1	CORO2A	-0.105593	5.84419	-1.48704	0.141003	0.602447	-4.90855	-1.47206
iPSC_1	ZDHHC17	-0.0565582	7.00237	-1.48556	0.141023	0.602447	-4.87115	-1.47199
iPSC_1	ALG10B	-0.230423	3.71094	-1.48568	0.141094	0.602447	-4.86196	-1.47173
iPSC_1	ARSDP1	-0.407273	-1.21515	-1.48737	0.141135	0.602447	-4.88195	-1.47158
iPSC_1	NTM	-0.133503	9.15148	-1.48614	0.141173	0.602447	-4.85385	-1.47144
iPSC_1	PPT1	0.118826	6.03786	1.48538	0.141189	0.602447	-4.86243	1.47138
iPSC_1	NHP2	-0.118986	3.32531	-1.48663	0.141209	0.602447	-4.84673	-1.4713
iPSC_1	IFITM2	-0.32671	2.85068	-1.48765	0.141221	0.602447	-4.8317	-1.47126
iPSC_1	UPK3A	0.343823	-1.19167	1.48638	0.141223	0.602447	-4.8579	1.47125
iPSC_1	SPATA41	0.415694	-1.90599	1.48539	0.141242	0.602447	-4.87677	1.47118
iPSC_1	GGT3P	-0.467518	-2.13455	-1.48688	0.141291	0.602447	-4.85221	-1.471
iPSC_1	XKR8	-0.0957136	2.89106	-1.48739	0.141333	0.602447	-4.8336	-1.47085
iPSC_1	LINC01899	0.371218	-2.14679	1.48725	0.141341	0.602447	-4.93343	1.47082
iPSC_1	LINC00603	0.26279	0.102724	1.48532	0.141343	0.602447	-4.94153	1.47081
iPSC_1	GRN	0.122263	5.44934	1.48601	0.141397	0.602447	-4.8478	1.47061
iPSC_1	UBAP2	-0.0891266	7.77704	-1.48499	0.141427	0.602447	-4.85662	-1.4705
iPSC_1	WASHC2A	-0.0909501	3.94489	-1.48508	0.141434	0.602447	-4.85956	-1.47047
iPSC_1	OLA1P3	-0.308465	-1.21802	-1.48497	0.141437	0.602447	-4.93169	-1.47046
iPSC_1	LINC02386	0.412105	-1.65117	1.48563	0.141643	0.603198	-4.94771	1.4697
iPSC_1	MME	0.163801	5.95687	1.48292	0.14169	0.603272	-4.87718	1.46953
iPSC_1	UBE3C	-0.0404357	7.85399	-1.48314	0.141808	0.603513	-4.86373	-1.46909
iPSC_1	ITGAL	-0.20038	0.532383	-1.48353	0.141818	0.603513	-4.92993	-1.46906
iPSC_1	LINC01181	-0.420843	-1.87076	-1.48347	0.141834	0.603513	-4.91919	-1.469
iPSC_1	LINC01347	-0.262545	-0.342072	-1.48308	0.141937	0.603792	-4.93168	-1.46861
iPSC_1	MKRN5P	-0.279441	0.225489	-1.48212	0.141985	0.603792	-4.87004	-1.46844
iPSC_1	ACSF3	0.0633568	4.4187	1.48647	0.142013	0.603792	-4.94605	1.46834
iPSC_1	PYHIN1	0.284399	-0.438394	1.48212	0.142017	0.603792	-4.89384	1.46832
iPSC_1	CPXM2	-0.185478	5.08527	-1.48247	0.142086	0.603843	-4.86239	-1.46807
iPSC_1	ADAMTS3	-0.0946728	5.6037	-1.48173	0.142088	0.603843	-4.88311	-1.46806
iPSC_1	TLDC2	0.276886	-0.889274	1.48216	0.142181	0.604115	-4.96475	1.46772
iPSC_1	SLAMF1	-0.518022	-1.52241	-1.48417	0.142239	0.604234	-4.88153	-1.4675
iPSC_1	LRRC31	0.40882	-1.65083	1.48177	0.142286	0.604234	-4.9621	1.46733
iPSC_1	PAICSP3	-0.51277	-1.94313	-1.48472	0.142348	0.604234	-4.84171	-1.4671
iPSC_1	LINC02391	0.206896	-0.128356	1.4815	0.142357	0.604234	-4.95895	1.46707
iPSC_1	DDX17	-0.0513804	9.39704	-1.4827	0.142361	0.604234	-4.84491	-1.46706
iPSC_1	ROMO1	-0.151408	1.41471	-1.48372	0.142401	0.604234	-4.83034	-1.46691
iPSC_1	SLITRK4	-0.573205	3.50175	-1.48128	0.142416	0.604234	-4.88376	-1.46685
iPSC_1	XYLB	-0.079502	4.52846	-1.48054	0.142464	0.604234	-4.87177	-1.46668
iPSC_1	WARS2-IT1	-0.29116	-1.15024	-1.48325	0.142482	0.604234	-4.84091	-1.46661
iPSC_1	SLC34A2	0.279934	1.44797	1.47946	0.142522	0.604234	-4.8823	1.46646
iPSC_1	FBXO48	0.141178	1.45694	1.48076	0.142532	0.604234	-4.86418	1.46643
iPSC_1	EIF1	0.0973162	6.67873	1.48019	0.14261	0.60444	-4.86765	1.46614
iPSC_1	RBM44	-0.30251	2.43961	-1.48233	0.142691	0.604661	-4.84785	-1.46584
iPSC_1	COMMD8	-0.277906	0.650711	-1.48175	0.14278	0.604914	-4.84634	-1.46552
iPSC_1	MXRA5	0.255855	2.30823	1.48075	0.142817	0.604945	-4.85755	1.46538
iPSC_1	EIF6	0.100304	3.57641	1.47926	0.143051	0.605565	-4.86129	1.46452
iPSC_1	AKAP5	0.11809	2.89158	1.47891	0.14317	0.605565	-4.85703	1.46409
iPSC_1	CLEC2A	-0.889888	-1.21901	-1.48169	0.143212	0.605565	-4.89474	-1.46393
iPSC_1	KIAA1958	-0.0804626	8.60244	-1.47822	0.143227	0.605565	-4.86458	-1.46388
iPSC_1	HNRNPA1P2	0.416139	-1.82757	1.47827	0.143233	0.605565	-4.87339	1.46386
iPSC_1	ADGRL3	0.132928	9.09693	1.48022	0.143246	0.605565	-4.8841	1.46381
iPSC_1	ACVR2B-AS1	-0.278646	-0.192581	-1.48107	0.14326	0.605565	-4.84206	-1.46376
iPSC_1	TBC1D10A	0.117321	2.16676	1.48132	0.143309	0.605565	-4.83262	1.46358
iPSC_1	CDHR1	-0.191068	2.86937	-1.47924	0.143314	0.605565	-4.85676	-1.46356
iPSC_1	RRP7A	-0.159147	4.59059	-1.47719	0.143344	0.605565	-4.88723	-1.46345
iPSC_1	ARHGAP12	-0.0602777	7.56199	-1.47704	0.143359	0.605565	-4.87574	-1.4634
iPSC_1	LDLR	-0.213541	6.3017	-1.47882	0.143361	0.605565	-4.85354	-1.46339
iPSC_1	SRC	-0.0808145	3.36398	-1.4785	0.143415	0.605565	-4.85636	-1.46319
iPSC_1	TSPAN5-DT	-0.273229	-0.894935	-1.47748	0.143427	0.605565	-4.94101	-1.46315
iPSC_1	EARS2	-0.0577924	5.53646	-1.47623	0.143539	0.605565	-4.89165	-1.46274
iPSC_1	AP1S1	0.142049	2.62901	1.47842	0.14355	0.605565	-4.85432	1.4627
iPSC_1	NUP188	-0.0571389	5.92087	-1.47814	0.143556	0.605565	-4.93261	-1.46267
iPSC_1	ZSCAN5A	-0.112017	5.05024	-1.47665	0.14357	0.605565	-4.87376	-1.46262
iPSC_1	LINC02814	-0.216702	1.27908	-1.47689	0.143586	0.605565	-4.944	-1.46257
iPSC_1	COLQ	-0.137733	3.03082	-1.47667	0.14362	0.605565	-4.87062	-1.46244
iPSC_1	VN2R3P	-0.453746	-1.23254	-1.47877	0.143622	0.605565	-4.85186	-1.46244
iPSC_1	ARMCX3	0.105717	4.19327	1.47579	0.143628	0.605565	-4.89633	1.46241
iPSC_1	LINC01762	-0.27275	0.381899	-1.47737	0.14364	0.605565	-4.86028	-1.46237
iPSC_1	TCFL5	-0.0810553	5.11794	-1.47578	0.143773	0.606	-4.88063	-1.46189
iPSC_1	NAIPP2	-0.486569	-2.02807	-1.47968	0.14382	0.606074	-4.83153	-1.46171
iPSC_1	LINC02336	0.150387	1.3758	1.47709	0.143855	0.606081	-4.92201	1.46158
iPSC_1	ATP2A1-AS1	-0.198015	0.0690451	-1.4768	0.14388	0.606081	-4.85531	-1.46149
iPSC_1	THUMPD3	-0.0910615	5.28285	-1.47506	0.143964	0.60631	-4.88525	-1.46119
iPSC_1	CYP7B1	-0.157877	3.34287	-1.47861	0.144059	0.606482	-4.94588	-1.46084
iPSC_1	PHKB	0.0524124	6.92113	1.47452	0.144064	0.606482	-4.87838	1.46082
iPSC_1	AMDHD2	-0.113636	3.35451	-1.47841	0.144093	0.606482	-4.83397	-1.46072
iPSC_1	TMPPE	0.286461	-1.05823	1.47299	0.144332	0.607361	-4.91481	1.45985
iPSC_1	SNHG12	-0.156306	3.89087	-1.47552	0.144407	0.60741	-4.84902	-1.45957
iPSC_1	HS1BP3	-0.136687	2.96286	-1.47499	0.144429	0.60741	-4.85714	-1.4595
iPSC_1	PDZD4	0.136387	5.63823	1.47293	0.144455	0.60741	-4.88571	1.4594
iPSC_1	RNA5SP452	0.314572	-1.66017	1.47291	0.144466	0.60741	-4.8924	1.45936
iPSC_1	DPH5	-0.0887799	5.15721	-1.47364	0.144528	0.60741	-4.87024	-1.45913
iPSC_1	SMOC2	-0.254638	5.4929	-1.47243	0.144544	0.60741	-4.88939	-1.45908
iPSC_1	PPIP5K1	-0.0852434	4.66671	-1.47288	0.14455	0.60741	-4.87945	-1.45906
iPSC_1	KRAS	0.0545354	7.26011	1.47233	0.144654	0.607642	-4.88074	1.45868
iPSC_1	ATP5PD	-0.109024	3.33615	-1.47428	0.144721	0.607642	-4.85282	-1.45843
iPSC_1	SRP54-AS1	-0.105553	5.07723	-1.47235	0.144729	0.607642	-4.87788	-1.45841
iPSC_1	PSAT1	0.226267	7.86476	1.47284	0.14473	0.607642	-4.86981	1.4584
iPSC_1	SCAMP2	0.0990811	4.31038	1.47286	0.144752	0.607642	-4.87315	1.45832
iPSC_1	DLGAP1-AS3	-0.174197	0.620055	-1.47395	0.144829	0.607837	-4.92747	-1.45804
iPSC_1	RALGAPA1P1	-0.148876	0.409591	-1.47274	0.144962	0.608275	-4.92756	-1.45756
iPSC_1	JADE3	0.131379	6.29133	1.47068	0.1451	0.608665	-4.88355	1.45706
iPSC_1	TM2D3	-0.0835884	3.79095	-1.47134	0.145114	0.608665	-4.88784	-1.45701
iPSC_1	WHAMMP2	0.240188	0.198412	1.47149	0.145154	0.608707	-4.87722	1.45686
iPSC_1	HLA-A	0.24516	5.92772	1.47043	0.145219	0.608854	-4.88198	1.45663
iPSC_1	SELENOS	0.0935175	3.79164	1.47003	0.145303	0.609083	-4.89067	1.45632
iPSC_1	TMEM30A-DT	0.204199	1.3774	1.46969	0.145461	0.609428	-4.88091	1.45575
iPSC_1	CCNB1IP1	-0.0830194	6.59572	-1.46926	0.145468	0.609428	-4.88605	-1.45573
iPSC_1	SEPSECS	0.15407	3.78539	1.46898	0.145488	0.609428	-4.88787	1.45566
iPSC_1	SCOCP1	-0.462604	-2.16939	-1.47122	0.145515	0.609428	-4.87555	-1.45556
iPSC_1	PLAC1	0.203574	2.37363	1.46926	0.145533	0.609428	-4.89559	1.45549
iPSC_1	FAM241B	0.143985	1.38649	1.46997	0.145568	0.609449	-4.87333	1.45537
iPSC_1	C1D	-0.076504	3.8979	-1.46901	0.145671	0.609723	-4.87919	-1.45499
iPSC_1	TAF1D	-0.0819097	8.03422	-1.46837	0.1457	0.609723	-4.89598	-1.45489
iPSC_1	IMP3	-0.121346	3.49699	-1.47002	0.145758	0.609723	-4.8665	-1.45468
iPSC_1	MYZAP	-0.446622	-2.10537	-1.46859	0.14582	0.609723	-4.92888	-1.45446
iPSC_1	SLC27A5	-0.109869	2.62008	-1.46899	0.14584	0.609723	-4.87648	-1.45438
iPSC_1	BMP4	0.285423	0.0777587	1.46948	0.145855	0.609723	-4.8728	1.45433
iPSC_1	DCAF12	-0.0618586	4.85598	-1.46845	0.145889	0.609723	-4.87837	-1.45421
iPSC_1	LINC02924	-0.354077	-1.30573	-1.47017	0.145897	0.609723	-4.85649	-1.45418
iPSC_1	SPIDR	-0.0801191	8.87771	-1.4682	0.1459	0.609723	-4.88306	-1.45417
iPSC_1	IL17RE	-0.177215	1.09361	-1.46957	0.14603	0.60996	-4.86745	-1.4537
iPSC_1	HIP1R	0.133377	3.33918	1.46931	0.146062	0.60996	-4.86252	1.45358
iPSC_1	OPRK1	0.219414	0.362361	1.46751	0.146113	0.60996	-4.97456	1.4534
iPSC_1	KRT15	0.366171	-1.23772	1.46792	0.146125	0.60996	-4.88332	1.45336
iPSC_1	FNDC1	0.20598	0.842122	1.46807	0.146163	0.60996	-4.88601	1.45322
iPSC_1	EFCAB13	-0.210821	4.48315	-1.46688	0.1462	0.60996	-4.88068	-1.45309
iPSC_1	DNAH11	0.157177	6.09741	1.466	0.146202	0.60996	-4.89743	1.45308
iPSC_1	KCNJ5	0.346934	-1.62537	1.46971	0.146223	0.60996	-4.96522	1.453
iPSC_1	FAM9C	0.417284	-2.21102	1.4671	0.146223	0.60996	-4.97444	1.453
iPSC_1	SPECC1L	0.0850751	4.49256	1.4675	0.146318	0.610164	-4.94423	1.45266
iPSC_1	WNT9A	-0.157968	1.93695	-1.46903	0.146338	0.610164	-4.85473	-1.45259
iPSC_1	FH	-0.0629613	4.9208	-1.4678	0.146376	0.610164	-4.86581	-1.45245
iPSC_1	CSNK2A2	0.0667209	6.73436	1.46555	0.146391	0.610164	-4.89641	1.4524
iPSC_1	MRPL20	-0.0831103	4.15674	-1.4665	0.146503	0.610492	-4.87639	-1.452
iPSC_1	ZBTB16	-0.228686	0.966252	-1.46841	0.146556	0.610492	-4.85285	-1.4518
iPSC_1	ZDHHC3	0.0522441	5.46421	1.46544	0.146564	0.610492	-4.88855	1.45178
iPSC_1	TMEM94	-0.0738147	4.47752	-1.46658	0.146588	0.610492	-4.87216	-1.45169
iPSC_1	WIPI2	-0.0610307	5.16974	-1.46431	0.146833	0.611334	-4.89767	-1.45081
iPSC_1	PLEKHF1	-0.164019	1.77438	-1.46709	0.146855	0.611334	-4.86133	-1.45073
iPSC_1	RP1	0.126017	1.38761	1.46527	0.14689	0.611334	-4.88198	1.45061
iPSC_1	KMT5C	0.124449	2.8193	1.46381	0.146913	0.611334	-4.91397	1.45052
iPSC_1	PPEF2	0.279169	-0.669039	1.46655	0.146994	0.611334	-4.95844	1.45023
iPSC_1	ATG5	-0.0564687	7.03871	-1.46349	0.147007	0.611334	-4.89454	-1.45018
iPSC_1	C19orf12	-0.0742097	3.72093	-1.4641	0.147059	0.611334	-4.89422	-1.45
iPSC_1	AIMP1	-0.0645977	5.36511	-1.46375	0.147094	0.611334	-4.88575	-1.44987
iPSC_1	CELF4	0.109155	3.96918	1.4632	0.147108	0.611334	-4.89982	1.44982
iPSC_1	PDCD1LG2	0.310517	-0.778521	1.46384	0.147112	0.611334	-4.98554	1.44981
iPSC_1	TOMM70	-0.0575185	6.2834	-1.46316	0.147117	0.611334	-4.8978	-1.44979
iPSC_1	C5orf47	0.198659	1.14466	1.46473	0.147181	0.611477	-4.94284	1.44956
iPSC_1	ZBED3	0.199107	4.31676	1.4621	0.147284	0.61178	-4.90226	1.44919
iPSC_1	TCF15	-0.177688	1.23922	-1.46287	0.147374	0.611926	-4.96261	-1.44887
iPSC_1	POLE3	0.0623156	4.81908	1.46243	0.147378	0.611926	-4.90068	1.44885
iPSC_1	PAPSS2	0.13167	6.59932	1.46182	0.147493	0.612279	-4.89673	1.44844
iPSC_1	UST-AS1	-0.20488	0.209756	-1.46461	0.147549	0.61231	-4.87471	-1.44824
iPSC_1	PIK3R4	-0.0724571	6.46804	-1.46209	0.14756	0.61231	-4.88821	-1.4482
iPSC_1	NDUFS7	-0.116594	2.41144	-1.46318	0.147629	0.612382	-4.86879	-1.44796
iPSC_1	C1orf122	0.115385	2.47686	1.46224	0.147637	0.612382	-4.89206	1.44793
iPSC_1	RPL35A	-0.100102	5.06253	-1.46255	0.147684	0.612454	-4.87648	-1.44776
iPSC_1	PANO1	0.322877	-1.53993	1.46105	0.147751	0.612508	-4.92211	1.44752
iPSC_1	CRABP2	0.197191	3.33894	1.46101	0.147756	0.612508	-4.91962	1.4475
iPSC_1	GNA12	0.0731808	7.55176	1.46068	0.147844	0.612637	-4.89492	1.44719
iPSC_1	LINC01140	0.326366	-0.523872	1.46041	0.147847	0.612637	-4.91203	1.44718
iPSC_1	CFAP70	0.190374	2.41492	1.46079	0.147903	0.612747	-4.88965	1.44698
iPSC_1	C11orf87	0.253644	-0.0899927	1.46154	0.148008	0.613057	-4.89154	1.4466
iPSC_1	MDM1	-0.0699704	4.40567	-1.46042	0.148038	0.613058	-4.88808	-1.4465
iPSC_1	SORD2P	0.385278	-0.40191	1.46026	0.148108	0.613224	-4.90119	1.44625
iPSC_1	FAM107B	0.0734129	5.71037	1.45872	0.148206	0.613499	-4.92234	1.4459
iPSC_1	HERC6	0.177327	3.61458	1.45946	0.148242	0.613499	-4.90137	1.44577
iPSC_1	CNPY3	0.0834629	4.3012	1.4595	0.148269	0.613499	-4.8939	1.44567
iPSC_1	POU3F4	0.631997	-0.188775	1.45892	0.148316	0.613499	-4.91416	1.4455
iPSC_1	MITD1	-0.108784	3.91069	-1.45977	0.148323	0.613499	-4.88675	-1.44548
iPSC_1	PTPRG	-0.071591	11.5038	-1.46132	0.148402	0.613701	-4.85961	-1.4452
iPSC_1	SLK	0.0930528	6.67768	1.45815	0.148467	0.613845	-4.90219	1.44497
iPSC_1	PALS1	-0.0586958	6.32124	-1.45866	0.148513	0.613915	-4.89248	-1.4448
iPSC_1	HINFP	0.0688492	3.7661	1.45771	0.148585	0.614086	-4.91607	1.44455
iPSC_1	ACP5	0.204428	0.491718	1.46113	0.148685	0.614143	-4.96848	1.44419
iPSC_1	CHCHD5	-0.195015	0.265872	-1.45939	0.148697	0.614143	-4.93333	-1.44415
iPSC_1	SH3PXD2A	-0.0887946	5.07904	-1.4581	0.148705	0.614143	-4.89391	-1.44412
iPSC_1	IL12A	-0.251523	-0.899561	-1.46065	0.148718	0.614143	-4.87747	-1.44408
iPSC_1	HIGD1A	-0.103874	3.86709	-1.45839	0.148811	0.614302	-4.87773	-1.44375
iPSC_1	LRTM2	0.505909	-1.55415	1.45849	0.148816	0.614302	-4.89094	1.44373
iPSC_1	SLTM	0.0677235	8.61743	1.45802	0.148895	0.614504	-4.88382	1.44345
iPSC_1	SRRD	-0.0947021	3.16859	-1.45873	0.148938	0.614551	-4.87423	-1.44329
iPSC_1	OSBPL3	0.0783292	6.38845	1.45584	0.148966	0.614551	-4.92199	1.44319
iPSC_1	SLC10A4	-0.224791	1.51826	-1.45818	0.149017	0.614637	-4.88179	-1.44301
iPSC_1	FRMD4A	0.0810562	8.25237	1.45632	0.149062	0.614704	-4.90431	1.44285
iPSC_1	UTRN	0.10107	9.30072	1.45675	0.149227	0.61526	-4.88526	1.44227
iPSC_1	CIT	-0.0473598	7.20414	-1.45483	0.149305	0.615458	-4.91304	-1.44199
iPSC_1	NDUFS4	0.0716386	6.18928	1.45592	0.149363	0.615517	-4.95986	1.44179
iPSC_1	BEND3P1	0.325924	-1.21889	1.45529	0.149379	0.615517	-4.92101	1.44173
iPSC_1	LARP4B-DT	0.320422	-1.76275	1.45543	0.149419	0.615557	-5.00945	1.44159
iPSC_1	LINC02896	0.336225	-1.86995	1.45478	0.149597	0.616166	-4.99164	1.44096
iPSC_1	GRIK1-AS1	-0.367832	-0.836203	-1.45719	0.149687	0.616278	-4.8682	-1.44064
iPSC_1	DDT	-0.198737	0.646254	-1.45854	0.149749	0.616278	-4.85293	-1.44042
iPSC_1	PSAP	0.111219	8.04844	1.45399	0.149754	0.616278	-4.89993	1.4404
iPSC_1	GLUD1P2	-0.192407	2.54482	-1.45461	0.149822	0.616278	-4.88775	-1.44016
iPSC_1	ZNF823	0.138772	1.71146	1.45379	0.14987	0.616278	-4.98753	1.43999
iPSC_1	TUSC7	-0.416474	-2.23936	-1.45376	0.149878	0.616278	-4.97394	-1.43996
iPSC_1	UBAC2	0.0475165	7.89214	1.45304	0.149896	0.616278	-4.91036	1.4399
iPSC_1	LRRC7	0.127927	3.06021	1.45427	0.149922	0.616278	-4.88827	1.43981
iPSC_1	SALL3	0.29927	5.57814	1.45359	0.149926	0.616278	-5.0029	1.43979
iPSC_1	WDR86	-0.146922	3.94973	-1.45347	0.149935	0.616278	-4.9062	-1.43976
iPSC_1	ATRN	-0.0647009	6.42369	-1.45249	0.149985	0.616278	-4.91372	-1.43958
iPSC_1	LIMA1	-0.0665943	6.13326	-1.45285	0.150004	0.616278	-4.90699	-1.43952
iPSC_1	KMO	-0.135479	1.43143	-1.45452	0.150028	0.616278	-4.8852	-1.43943
iPSC_1	GATA2-AS1	-0.49297	-1.6552	-1.45519	0.150043	0.616278	-4.88531	-1.43938
iPSC_1	BIVM-ERCC5	0.314053	-1.54167	1.45282	0.150141	0.616349	-4.99822	1.43903
iPSC_1	CD58	-0.0911439	4.30282	-1.45224	0.150142	0.616349	-4.92987	-1.43903
iPSC_1	MAGI2	-0.126244	9.35144	-1.45292	0.150182	0.616349	-4.89688	-1.43889
iPSC_1	DOHH	0.116881	2.91031	1.45384	0.150195	0.616349	-4.88963	1.43884
iPSC_1	ELOA	-0.0559892	5.38301	-1.45197	0.15023	0.616349	-4.91618	-1.43872
iPSC_1	TAFA2	0.179103	5.82276	1.45141	0.150294	0.616349	-4.91445	1.43849
iPSC_1	RABL6	-0.0659073	6.29161	-1.45288	0.150305	0.616349	-4.89282	-1.43845
iPSC_1	PEX14	-0.0755141	6.3309	-1.45164	0.150352	0.616349	-4.90662	-1.43829
iPSC_1	ULBP3	0.157801	2.28885	1.45256	0.150371	0.616349	-4.89768	1.43822
iPSC_1	INSYN2A	-0.0959286	2.68415	-1.45348	0.150392	0.616349	-4.9703	-1.43815
iPSC_1	MZB1	-0.297235	-1.68623	-1.45188	0.150401	0.616349	-4.97514	-1.43812
iPSC_1	TDG	-0.0842106	5.88897	-1.45198	0.150419	0.616349	-4.89819	-1.43805
iPSC_1	CBX4	0.271508	1.54012	1.45043	0.150468	0.616375	-4.9234	1.43788
iPSC_1	LINC02656	-0.368394	0.381951	-1.45467	0.150486	0.616375	-4.86248	-1.43782
iPSC_1	ZBTB7B	0.157255	1.72757	1.45235	0.150583	0.616562	-4.96455	1.43747
iPSC_1	SHC4	0.172656	1.3704	1.45347	0.150591	0.616562	-4.97584	1.43745
iPSC_1	LINC01709	-0.277228	-0.099945	-1.4524	0.150743	0.616853	-4.94221	-1.43691
iPSC_1	EFEMP1	-0.14461	4.22239	-1.45066	0.15075	0.616853	-4.91221	-1.43689
iPSC_1	TRAM2	0.0842604	4.97525	1.44985	0.150752	0.616853	-4.91971	1.43688
iPSC_1	VTCN1	-0.307362	0.100227	-1.45042	0.150805	0.616945	-4.96478	-1.43669
iPSC_1	RASSF9	0.277301	0.249786	1.44915	0.150856	0.617031	-4.92624	1.43651
iPSC_1	VDAC1P8	0.229838	-0.596183	1.44926	0.151129	0.617897	-4.99762	1.43555
iPSC_1	OTUD5	0.137698	5.16477	1.44882	0.151132	0.617897	-4.91378	1.43554
iPSC_1	ROR2	0.190435	5.9843	1.44878	0.151158	0.617897	-4.91155	1.43545
iPSC_1	ZNF2	-0.131225	1.53364	-1.44894	0.151217	0.618011	-4.98594	-1.43525
iPSC_1	SYNJ2BP	0.074368	6.14521	1.44928	0.151246	0.618011	-4.89976	1.43515
iPSC_1	RNF138	0.0645971	5.96262	1.44782	0.151423	0.618437	-4.90972	1.43452
iPSC_1	NLGN1	-0.110734	10.2981	-1.44989	0.151486	0.618437	-4.87944	-1.4343
iPSC_1	PLEKHH2	-0.0947205	5.32504	-1.44838	0.151503	0.618437	-4.96158	-1.43424
iPSC_1	TSPAN9	0.0754164	5.3277	1.44746	0.151527	0.618437	-4.91373	1.43416
iPSC_1	MYOT	0.350003	-1.40736	1.44654	0.151533	0.618437	-4.93998	1.43414
iPSC_1	TERT	-0.122721	4.72986	-1.44797	0.151533	0.618437	-4.90612	-1.43414
iPSC_1	MRPS33	-0.121015	2.30381	-1.44933	0.151583	0.618437	-4.88311	-1.43396
iPSC_1	PRR13	0.100474	4.2517	1.44818	0.151612	0.618437	-4.89694	1.43386
iPSC_1	CELA1	-0.314247	-1.7173	-1.44734	0.151664	0.618437	-4.98008	-1.43368
iPSC_1	RAB27B	-0.19332	1.98437	-1.4478	0.151692	0.618437	-4.91577	-1.43358
iPSC_1	RILPL1	0.106831	4.85112	1.44662	0.151706	0.618437	-4.91753	1.43353
iPSC_1	TUBGCP2	-0.0785932	5.34211	-1.44621	0.15171	0.618437	-4.93445	-1.43352
iPSC_1	SATB2-AS1	-0.360927	-0.946543	-1.44702	0.151754	0.618494	-4.96679	-1.43336
iPSC_1	PYROXD2	-0.213964	2.35346	-1.44838	0.151805	0.618505	-4.88587	-1.43318
iPSC_1	PEX16	-0.128427	1.80036	-1.447	0.151817	0.618505	-4.9196	-1.43314
iPSC_1	PTMA	-0.134036	7.87847	-1.44572	0.151893	0.61869	-4.92132	-1.43288
iPSC_1	ZNF507	-0.0540236	5.78318	-1.44571	0.15201	0.61901	-4.91405	-1.43247
iPSC_1	TRIM47	0.234782	0.39143	1.44828	0.152031	0.61901	-4.88998	1.43239
iPSC_1	SERF1B	0.339475	-2.21474	1.44738	0.152105	0.619087	-4.98238	1.43214
iPSC_1	SLC27A1	-0.0956519	3.89619	-1.44742	0.15211	0.619087	-4.8906	-1.43212
iPSC_1	NBPF3	-0.176711	3.44644	-1.44605	0.152157	0.619155	-4.90315	-1.43195
iPSC_1	EID1	-0.13053	5.84955	-1.44605	0.152268	0.619259	-4.89781	-1.43157
iPSC_1	NLRP4	-0.358729	-1.03178	-1.44518	0.152268	0.619259	-4.98739	-1.43157
iPSC_1	CNTFR	0.342201	-0.167826	1.44614	0.152273	0.619259	-4.91156	1.43155
iPSC_1	TREH	0.179251	0.67177	1.44505	0.152304	0.619262	-4.98299	1.43144
iPSC_1	SLC2A11	0.117344	4.54471	1.44375	0.152372	0.619417	-4.93535	1.4312
iPSC_1	AKNA	0.233593	5.46628	1.44306	0.152466	0.619568	-4.93131	1.43087
iPSC_1	RHOBTB1	-0.0819439	4.41144	-1.44496	0.152469	0.619568	-4.90298	-1.43086
iPSC_1	ARFGEF3	0.0734554	7.25891	1.44325	0.152522	0.619659	-4.92934	1.43068
iPSC_1	ZNF671	0.12606	1.6293	1.44393	0.15257	0.619691	-4.9339	1.43051
iPSC_1	DNAJC8	-0.0726739	5.55996	-1.44408	0.152614	0.619691	-4.90955	-1.43036
iPSC_1	ZFP90	-0.0855646	5.00014	-1.44404	0.15262	0.619691	-4.91096	-1.43034
iPSC_1	C5orf67	0.307218	-1.11213	1.44351	0.152737	0.619952	-5.01172	1.42993
iPSC_1	PTX3	0.324813	1.02351	1.44666	0.152744	0.619952	-4.87662	1.4299
iPSC_1	YY1	-0.0561591	7.42459	-1.4429	0.152792	0.619984	-4.91754	-1.42974
iPSC_1	INSIG1-DT	-0.244739	0.268681	-1.44471	0.152844	0.619984	-4.89777	-1.42956
iPSC_1	EXOSC10	-0.0541729	5.99649	-1.44265	0.152868	0.619984	-4.91898	-1.42948
iPSC_1	PKIB	-0.444229	9.00368	-1.44269	0.152873	0.619984	-4.92329	-1.42946
iPSC_1	ABHD12	-0.0738226	6.5652	-1.44204	0.153139	0.620943	-4.91454	-1.42853
iPSC_1	RETSAT	0.131665	3.56479	1.44162	0.15318	0.620987	-4.9287	1.42839
iPSC_1	RAP2C-AS1	0.179207	5.41104	1.44007	0.153304	0.621366	-4.95094	1.42796
iPSC_1	KLRK1-AS1	-0.197685	0.571061	-1.44371	0.15341	0.621672	-4.8913	-1.42759
iPSC_1	RHBDL1	0.266616	0.757138	1.43912	0.153596	0.622078	-4.95098	1.42694
iPSC_1	JADE2	0.130855	4.46077	1.44082	0.153605	0.622078	-4.9138	1.42691
iPSC_1	DANT2	0.133341	8.66661	1.4404	0.153611	0.622078	-4.91923	1.42689
iPSC_1	CAVIN4	-0.0923064	5.83137	-1.44003	0.15367	0.622078	-4.919	-1.42669
iPSC_1	MRPL54	0.187195	0.274888	1.44212	0.153689	0.622078	-4.98618	1.42662
iPSC_1	LUC7L	-0.0901814	7.04403	-1.43912	0.153691	0.622078	-4.93564	-1.42661
iPSC_1	SPOCK3	-0.254615	4.32804	-1.43985	0.153767	0.622189	-4.99799	-1.42635
iPSC_1	MAP7D3	0.152355	5.71818	1.43881	0.153827	0.622189	-4.92983	1.42614
iPSC_1	ZFP69B	-0.158555	3.28298	-1.43974	0.153837	0.622189	-4.91189	-1.42611
iPSC_1	SERPINB9	0.262553	5.50275	1.43795	0.153849	0.622189	-4.96382	1.42607
iPSC_1	NT5M	-0.124212	3.50147	-1.43968	0.15389	0.622189	-4.9152	-1.42592
iPSC_1	FKBP3	-0.0687672	5.88639	-1.43882	0.1539	0.622189	-4.92899	-1.42589
iPSC_1	HORMAD2-AS1	0.29904	1.15074	1.4397	0.153984	0.622405	-4.93311	1.4256
iPSC_1	ELF3	0.214446	2.64484	1.44232	0.154056	0.6225	-4.87886	1.42535
iPSC_1	TFAP2E	0.260292	-0.0551582	1.4384	0.154068	0.6225	-4.94643	1.42531
iPSC_1	GTSE1	-0.084697	5.78113	-1.43909	0.154108	0.62252	-4.91273	-1.42517
iPSC_1	COBL	0.13348	7.94098	1.43789	0.154148	0.62252	-4.93127	1.42503
iPSC_1	ZNF16	0.251167	3.7045	1.43666	0.154181	0.62252	-4.96942	1.42492
iPSC_1	CACNA1B	0.333153	7.19467	1.43692	0.154194	0.62252	-4.95243	1.42487
iPSC_1	MAP3K6	0.181632	1.34107	1.4411	0.154237	0.62254	-4.88515	1.42472
iPSC_1	TIGD6	-0.2028	0.459048	-1.43883	0.154259	0.62254	-4.96396	-1.42465
iPSC_1	NELFCD	-0.0879693	4.89613	-1.43883	0.154292	0.622549	-4.90759	-1.42454
iPSC_1	NCAPG	-0.0784349	6.98439	-1.43697	0.154341	0.622628	-4.93411	-1.42436
iPSC_1	RFC3	-0.13718	8.02751	-1.43713	0.154427	0.62285	-4.92446	-1.42407
iPSC_1	EIF2AK2	-0.0655781	7.21002	-1.4365	0.154563	0.623102	-4.92821	-1.4236
iPSC_1	SLIT3-AS1	0.302885	-1.22655	1.4376	0.154568	0.623102	-4.91994	1.42358
iPSC_1	ZHX1-C8orf76	-0.177278	-0.149416	-1.44034	0.154621	0.623102	-4.98046	-1.4234
iPSC_1	GBP1P1	0.268267	-0.783638	1.43609	0.154631	0.623102	-4.97028	1.42336
iPSC_1	MANBA	-0.0477926	6.9157	-1.4359	0.15465	0.623102	-4.93437	-1.4233
iPSC_1	MPZL3	0.177789	2.09008	1.43672	0.154671	0.623102	-4.9382	1.42323
iPSC_1	TSBP1	-0.145437	2.34701	-1.43791	0.154766	0.623149	-4.89426	-1.4229
iPSC_1	RN7SL600P	-0.370619	-0.0419066	-1.43748	0.15477	0.623149	-4.9154	-1.42288
iPSC_1	NFKB1	0.112293	4.58443	1.43527	0.154773	0.623149	-4.94214	1.42287
iPSC_1	ZFP62	-0.0910197	4.26115	-1.43614	0.154859	0.623206	-4.91933	-1.42258
iPSC_1	GRIK1	-0.1952	3.52942	-1.4357	0.154863	0.623206	-4.94063	-1.42256
iPSC_1	GFPT2	0.0786493	6.9373	1.43457	0.15495	0.623206	-4.95314	1.42226
iPSC_1	CXorf38	0.140258	4.3327	1.43443	0.154973	0.623206	-4.94985	1.42218
iPSC_1	DNM3	0.19683	6.53312	1.43429	0.154977	0.623206	-4.94326	1.42217
iPSC_1	LYPD1	0.251004	0.55515	1.43416	0.155001	0.623206	-4.94615	1.42209
iPSC_1	HAGH	0.0756094	3.51705	1.43537	0.155049	0.623206	-4.925	1.42192
iPSC_1	RYR1	0.10685	6.608	1.43439	0.15505	0.623206	-4.93827	1.42192
iPSC_1	TG	0.331765	0.610032	1.43528	0.15506	0.623206	-5.00761	1.42188
iPSC_1	TERF1P4	0.302032	-1.70273	1.43505	0.155126	0.623349	-4.9978	1.42166
iPSC_1	DEDD	-0.0684372	3.97615	-1.43524	0.155208	0.623559	-4.97144	-1.42137
iPSC_1	VSTM2B-DT	0.191433	1.15891	1.43516	0.155313	0.623858	-4.97918	1.42101
iPSC_1	FANCE	-0.0957437	2.6663	-1.43575	0.155399	0.624034	-4.96983	-1.42072
iPSC_1	ZNF526	-0.0938054	3.04228	-1.43535	0.155417	0.624034	-4.911	-1.42065
iPSC_1	CCNP	0.320819	-0.302101	1.43418	0.155519	0.624276	-4.96893	1.4203
iPSC_1	QARS1	-0.0675383	5.85203	-1.43364	0.15556	0.624276	-4.92292	-1.42016
iPSC_1	ENTPD1	-0.125933	4.45276	-1.43361	0.155577	0.624276	-4.92359	-1.4201
iPSC_1	USP7	0.0641861	7.62693	1.4327	0.155599	0.624276	-4.93537	1.42003
iPSC_1	ZGRF1	-0.0554943	7.16135	-1.43256	0.155648	0.62435	-4.93458	-1.41986
iPSC_1	SLC25A4	-0.0837294	3.78308	-1.43354	0.155748	0.624578	-4.91263	-1.41952
iPSC_1	KCNQ2	-0.102112	5.04096	-1.4337	0.155765	0.624578	-4.91515	-1.41946
iPSC_1	SPTSSB	0.227498	4.61723	1.43165	0.15587	0.624877	-4.93663	1.4191
iPSC_1	OR2T8	0.542876	-2.11342	1.43363	0.155922	0.624962	-4.92644	1.41892
iPSC_1	ZNF79	0.131546	1.88413	1.43094	0.155994	0.625083	-4.96513	1.41867
iPSC_1	FBXL16	0.157936	2.67545	1.43338	0.156013	0.625083	-4.90434	1.41861
iPSC_1	GCKR	0.154458	0.270532	1.43141	0.156164	0.625559	-5.02962	1.41809
iPSC_1	EAF1-AS1	-0.136334	1.13411	-1.43355	0.156192	0.625559	-4.98835	-1.418
iPSC_1	TIMP1	0.173488	2.02391	1.43117	0.156257	0.625583	-4.93908	1.41777
iPSC_1	SRD5A2	-0.250758	-0.678724	-1.43107	0.156259	0.625583	-5.00352	-1.41777
iPSC_1	ZFYVE16	-0.0683683	6.81355	-1.42972	0.156382	0.625739	-4.94476	-1.41734
iPSC_1	SCAI	-0.0654576	7.55469	-1.42981	0.156385	0.625739	-4.94221	-1.41734
iPSC_1	SMC2	-0.0800434	7.08899	-1.43043	0.156393	0.625739	-4.9307	-1.41731
iPSC_1	GATD3	-0.324763	0.243636	-1.43357	0.15642	0.625739	-4.88427	-1.41722
iPSC_1	DPYS	0.265702	2.91811	1.43008	0.156516	0.625851	-4.92971	1.41689
iPSC_1	ANKS6	-0.0910448	5.91115	-1.42935	0.156537	0.625851	-4.94121	-1.41682
iPSC_1	MAFF	0.201165	2.26985	1.43055	0.156589	0.625851	-4.90389	1.41664
iPSC_1	RPS23	-0.104896	5.7683	-1.42942	0.156594	0.625851	-4.94527	-1.41662
iPSC_1	SCAMP3	-0.078888	4.13291	-1.43001	0.156609	0.625851	-4.92963	-1.41657
iPSC_1	ADARB1	0.0702908	5.92598	1.42903	0.15663	0.625851	-4.94124	1.4165
iPSC_1	TEAD3	0.100003	4.61397	1.42849	0.156741	0.626163	-4.95032	1.41612
iPSC_1	KCNA4	-0.325659	-1.27629	-1.43001	0.156786	0.626163	-4.94304	-1.41596
iPSC_1	ZNF180	-0.1088	4.19756	-1.4287	0.1568	0.626163	-4.93842	-1.41592
iPSC_1	LGI1	-0.36957	-1.1191	-1.42891	0.156877	0.626163	-4.99617	-1.41565
iPSC_1	HPF1	-0.113627	3.41936	-1.4291	0.156882	0.626163	-4.92652	-1.41564
iPSC_1	MPPED2-AS1	-0.261917	-0.659212	-1.43028	0.156896	0.626163	-4.93238	-1.41559
iPSC_1	SPOP	-0.0646754	5.94409	-1.42806	0.156921	0.626163	-4.94234	-1.4155
iPSC_1	MCMBP	-0.0555782	5.9468	-1.42799	0.156975	0.626213	-4.94199	-1.41532
iPSC_1	DOCK3	0.116206	8.74165	1.42862	0.156994	0.626213	-4.92973	1.41525
iPSC_1	ZNF663P	-0.105316	4.92313	-1.42777	0.157086	0.626459	-4.93853	-1.41494
iPSC_1	CHCHD2	-0.800939	-0.700288	-1.43412	0.157176	0.626658	-4.86232	-1.41463
iPSC_1	ADIPOR2	-0.0748802	6.45914	-1.42684	0.157197	0.626658	-4.95516	-1.41456
iPSC_1	MBNL1-AS1	0.228424	-0.681247	1.42767	0.157234	0.626682	-5.03023	1.41444
iPSC_1	RECK	-0.0682732	5.91764	-1.42692	0.157374	0.627013	-4.93666	-1.41396
iPSC_1	RPS28	-0.125265	4.14164	-1.42785	0.157424	0.627013	-4.92132	-1.41379
iPSC_1	DLGAP3	0.117808	3.07703	1.42758	0.157426	0.627013	-4.93042	1.41378
iPSC_1	CDK19	0.0796911	7.24877	1.42575	0.157503	0.627013	-4.94966	1.41352
iPSC_1	SHISA4	0.17757	0.124756	1.42913	0.157547	0.627013	-4.97475	1.41337
iPSC_1	THSD4	0.0971383	7.92081	1.42664	0.157569	0.627013	-4.93252	1.41329
iPSC_1	ONECUT1	0.325991	4.43987	1.42526	0.157572	0.627013	-4.96012	1.41328
iPSC_1	MAP3K20-AS1	-0.161099	1.98792	-1.42708	0.1576	0.627013	-4.93754	-1.41319
iPSC_1	CRISP1	0.359202	-1.02296	1.4296	0.157646	0.627013	-4.8941	1.41303
iPSC_1	TECPR2	-0.0883203	5.75262	-1.42638	0.157646	0.627013	-4.9333	-1.41303
iPSC_1	CHCHD1	-0.121595	1.83158	-1.42918	0.157665	0.627013	-4.89338	-1.41297
iPSC_1	FUBP1	-0.0645884	8.5285	-1.42643	0.157682	0.627013	-4.92903	-1.41291
iPSC_1	ABHD2	-0.0982142	5.56869	-1.42526	0.157731	0.627053	-4.9558	-1.41274
iPSC_1	ATP2C2-AS1	-0.249554	-0.118917	-1.42586	0.157799	0.627053	-4.94304	-1.41251
iPSC_1	PNO1	0.0676056	5.16539	1.4257	0.157801	0.627053	-4.93535	1.41251
iPSC_1	COL9A2	0.160484	0.967259	1.42608	0.157824	0.627053	-4.99607	1.41243
iPSC_1	FAR2P2	0.256415	4.20967	1.42664	0.157846	0.627053	-5.00792	1.41235
iPSC_1	CAMKK1	0.127723	3.11587	1.42621	0.1579	0.627053	-4.92896	1.41217
iPSC_1	COL7A1	0.20399	2.97956	1.427	0.157906	0.627053	-4.91765	1.41215
iPSC_1	LINC01499	-0.211883	0.226392	-1.42555	0.158061	0.627432	-4.93988	-1.41162
iPSC_1	RNF215	0.104427	3.30547	1.4251	0.158062	0.627432	-4.93406	1.41162
iPSC_1	TTC36-AS1	0.210621	0.628174	1.42376	0.158165	0.627722	-4.97437	1.41127
iPSC_1	REN	0.336907	-1.57964	1.42433	0.158196	0.627723	-5.04405	1.41116
iPSC_1	TTN	-0.304215	7.89881	-1.42797	0.1583	0.627821	-5.02328	-1.41081
iPSC_1	DACH2	0.186689	7.15484	1.42315	0.158301	0.627821	-4.94902	1.41081
iPSC_1	PMS2	0.084155	3.65418	1.42374	0.158365	0.627821	-5.04054	1.41059
iPSC_1	ZSCAN31	0.141887	2.03077	1.42426	0.15841	0.627821	-4.92805	1.41044
iPSC_1	ARHGAP21	-0.0909485	6.57641	-1.42246	0.158499	0.627821	-4.95041	-1.41014
iPSC_1	ZNF142	-0.0810558	4.09456	-1.42321	0.158525	0.627821	-4.94221	-1.41005
iPSC_1	PLEKHM2	0.0526423	5.08215	1.42387	0.158566	0.627821	-5.00305	1.40991
iPSC_1	LRP10	0.118668	3.9354	1.42273	0.158578	0.627821	-4.9487	1.40987
iPSC_1	FAM182A	-0.252651	0.668678	-1.42411	0.158595	0.627821	-4.94227	-1.40981
iPSC_1	DESI1	0.0693233	4.75076	1.42176	0.158608	0.627821	-4.97483	1.40977
iPSC_1	PLOD3	0.105944	4.25766	1.42267	0.158652	0.627821	-4.93808	1.40962
iPSC_1	ZNF277	0.0692991	6.69052	1.42171	0.158666	0.627821	-4.97614	1.40957
iPSC_1	AGL	-0.073054	6.38571	-1.42225	0.158697	0.627821	-4.94426	-1.40947
iPSC_1	GABRA1	0.240543	1.51521	1.42236	0.15873	0.627821	-4.94971	1.40936
iPSC_1	MAPK6-DT	-0.349819	-1.92396	-1.42484	0.158737	0.627821	-4.98753	-1.40933
iPSC_1	NLGN4X	0.139367	10.452	1.42748	0.15875	0.627821	-4.94324	1.40929
iPSC_1	CDK5RAP1	0.0648029	5.31356	1.4213	0.158766	0.627821	-4.96796	1.40923
iPSC_1	FOLH1	0.345714	-1.00473	1.42219	0.158823	0.627821	-4.9652	1.40904
iPSC_1	NUP35	0.0541694	6.37366	1.42239	0.15883	0.627821	-4.99869	1.40902
iPSC_1	PHLDA3	0.306329	2.68697	1.42302	0.158848	0.627821	-4.94325	1.40896
iPSC_1	EIF3M	0.0595822	5.94288	1.42101	0.158865	0.627821	-4.96165	1.4089
iPSC_1	VPS37C	-0.0723454	4.25387	-1.42258	0.158892	0.627821	-4.93091	-1.40881
iPSC_1	GBA2	-0.0630688	4.93276	-1.42167	0.158939	0.627848	-4.94341	-1.40865
iPSC_1	PLCL1	-0.159116	3.14512	-1.42178	0.15896	0.627848	-4.93527	-1.40858
iPSC_1	TFDP2	-0.0723099	7.57571	-1.42129	0.159018	0.627925	-4.94301	-1.40838
iPSC_1	MAP2	-0.317778	5.55457	-1.42088	0.159062	0.627925	-4.9597	-1.40823
iPSC_1	KBTBD3	-0.127424	2.02206	-1.42339	0.159071	0.627925	-4.90959	-1.4082
iPSC_1	ACAD9	-0.0615468	5.20366	-1.42028	0.159175	0.628092	-4.95457	-1.40785
iPSC_1	ALG13	0.126575	7.65707	1.42002	0.159175	0.628092	-4.95921	1.40785
iPSC_1	MPP2	-0.145582	4.33045	-1.42089	0.159205	0.628092	-4.9494	-1.40775
iPSC_1	C16orf89	0.236263	0.640809	1.41991	0.159294	0.628326	-4.98295	1.40745
iPSC_1	NECAP1	-0.0704828	3.38538	-1.42032	0.15943	0.628447	-4.94096	-1.40699
iPSC_1	GPAA1P2	0.359346	-0.879474	1.42052	0.159442	0.628447	-4.94734	1.40695
iPSC_1	RN7SKP35	-0.263314	-1.53515	-1.42267	0.159458	0.628447	-4.91472	-1.4069
iPSC_1	HTR1F	-0.224905	4.73154	-1.41949	0.159477	0.628447	-4.9478	-1.40683
iPSC_1	MED10	0.122249	2.73387	1.41979	0.159493	0.628447	-4.94578	1.40678
iPSC_1	PPHLN1	-0.052881	7.13386	-1.41886	0.159508	0.628447	-4.96297	-1.40673
iPSC_1	OIP5	-0.0998001	4.42777	-1.41877	0.159589	0.628562	-4.9596	-1.40646
iPSC_1	ADGRB2	0.141613	3.1271	1.42166	0.159599	0.628562	-4.91211	1.40642
iPSC_1	ARNT2	0.102054	5.26446	1.41858	0.159702	0.62885	-4.95461	1.40607
iPSC_1	TSPAN11	0.202021	3.19611	1.41872	0.159748	0.628853	-4.9635	1.40592
iPSC_1	WWC2-AS1	-0.24908	-0.677818	-1.42209	0.159764	0.628853	-5.00662	-1.40587
iPSC_1	MTREX	-0.0496441	7.67026	-1.41844	0.1598	0.628876	-4.94848	-1.40574
iPSC_1	NXF4	-0.467262	-1.90715	-1.42221	0.159853	0.628964	-4.98744	-1.40557
iPSC_1	ZNF317	0.0596455	4.41937	1.41895	0.15995	0.629226	-4.93619	1.40524
iPSC_1	NME4	-0.128878	5.50371	-1.41728	0.160093	0.629665	-4.95797	-1.40476
iPSC_1	RNU6-670P	-0.269725	-0.970068	-1.41766	0.160128	0.629684	-5.01367	-1.40464
iPSC_1	RABGEF1	0.098461	2.4395	1.41763	0.160255	0.629776	-4.93973	1.40421
iPSC_1	ALPK1	0.162425	1.7931	1.41706	0.160285	0.629776	-4.95529	1.40411
iPSC_1	GTF2H2	-0.202702	4.2439	-1.41669	0.160287	0.629776	-4.95747	-1.40411
iPSC_1	DTD1	0.100095	4.08972	1.41691	0.160303	0.629776	-4.94482	1.40405
iPSC_1	EMP2	-0.11361	4.67044	-1.419	0.160342	0.629776	-4.92041	-1.40392
iPSC_1	HOMER2	0.0850504	4.70707	1.41592	0.160418	0.629776	-4.95926	1.40367
iPSC_1	CSPG4P12	-0.137436	0.736022	-1.41701	0.160418	0.629776	-4.95344	-1.40367
iPSC_1	AGFG1	0.0426528	7.67378	1.41666	0.160424	0.629776	-4.94682	1.40365
iPSC_1	RNU6-920P	-0.421564	-2.05321	-1.41909	0.160427	0.629776	-4.91676	-1.40364
iPSC_1	PAIP2B	-0.0779274	4.93015	-1.41713	0.160468	0.629818	-4.93855	-1.4035
iPSC_1	ST14	0.128388	3.89233	1.41728	0.160538	0.629818	-4.93403	1.40326
iPSC_1	ARRDC2	-0.133539	1.19373	-1.41929	0.16058	0.629818	-5.02271	-1.40312
iPSC_1	HES2	0.289464	-0.501157	1.41609	0.160586	0.629818	-4.96506	1.4031
iPSC_1	MIR4713HG	-0.119304	6.88007	-1.4149	0.16062	0.629818	-4.96696	-1.40299
iPSC_1	TERB1	-0.159474	1.3191	-1.41754	0.160635	0.629818	-4.94839	-1.40294
iPSC_1	SNAP23	-0.0528832	5.55991	-1.41599	0.160743	0.629818	-4.94193	-1.40258
iPSC_1	LINC00850	0.21202	0.838756	1.41859	0.160758	0.629818	-4.91279	1.40253
iPSC_1	IRS4-AS1	0.316	-0.578565	1.41594	0.160771	0.629818	-4.95534	1.40248
iPSC_1	FCRL1	0.430699	-2.02102	1.41538	0.160808	0.629818	-4.95707	1.40236
iPSC_1	LAMP1	0.0921726	6.54239	1.41543	0.160877	0.629818	-4.94485	1.40213
iPSC_1	LINC02493	0.389682	-1.53571	1.41468	0.160921	0.629818	-4.98676	1.40198
iPSC_1	ZFX	0.104083	6.16752	1.41426	0.160933	0.629818	-4.95895	1.40194
iPSC_1	MAIP1	0.0768251	4.1113	1.41457	0.160953	0.629818	-4.95086	1.40187
iPSC_1	CFAP74	-0.120234	1.40705	-1.41482	0.160957	0.629818	-5.03622	-1.40186
iPSC_1	EYA1	-0.120792	5.54094	-1.41423	0.160964	0.629818	-4.95978	-1.40184
iPSC_1	TAC3	0.180234	1.37406	1.4146	0.160972	0.629818	-4.97498	1.40181
iPSC_1	LINC01498	0.172771	0.633534	1.41715	0.161033	0.629818	-5.03433	1.4016
iPSC_1	IDS	-0.14198	1.75044	-1.41585	0.161047	0.629818	-4.99376	-1.40156
iPSC_1	C6orf136	-0.0783891	3.03186	-1.41618	0.161049	0.629818	-4.99835	-1.40155
iPSC_1	ITPA	-0.0770704	4.71401	-1.41455	0.161282	0.630505	-4.94004	-1.40077
iPSC_1	MANBAL	-0.0762019	3.6536	-1.41423	0.161286	0.630505	-4.9431	-1.40076
iPSC_1	CLCA3P	-0.323302	-1.84277	-1.41357	0.161323	0.630529	-5.02427	-1.40064
iPSC_1	ALG14	-0.0862424	3.58585	-1.41272	0.16141	0.630747	-4.97218	-1.40035
iPSC_1	MGARP	0.308653	-1.62888	1.41608	0.161453	0.630796	-5.01685	1.4002
iPSC_1	CALCOCO2	0.166835	4.1832	1.41291	0.161557	0.630999	-4.95342	1.39985
iPSC_1	RN7SL743P	-0.17026	0.747412	-1.41491	0.161601	0.630999	-4.92603	-1.39971
iPSC_1	GABRR3	0.191871	-0.701313	1.41261	0.161606	0.630999	-5.0507	1.39969
iPSC_1	WASH8P	-0.210595	1.44218	-1.41447	0.161627	0.630999	-4.93208	-1.39962
iPSC_1	LINC01232	-0.227649	0.567856	-1.41339	0.161684	0.631099	-4.99624	-1.39943
iPSC_1	FRRS1L	0.18296	3.19981	1.41273	0.16172	0.63112	-4.95688	1.39931
iPSC_1	SOX2	0.0733481	8.1659	1.41207	0.161877	0.631367	-4.98217	1.39879
iPSC_1	ALX1	0.310526	-0.00048	1.41138	0.161886	0.631367	-4.96252	1.39876
iPSC_1	RNFT1	-0.118575	1.7293	-1.4116	0.161902	0.631367	-5.0253	-1.3987
iPSC_1	ERVMER34-1	-0.106174	4.80446	-1.41264	0.161905	0.631367	-4.93906	-1.39869
iPSC_1	USP18	0.236783	-0.0185418	1.41081	0.162033	0.631713	-4.98809	1.39827
iPSC_1	NPY2R	0.320592	-1.62234	1.4114	0.162056	0.631713	-4.98838	1.39819
iPSC_1	TAFA4	-0.134261	5.16751	-1.41006	0.162139	0.631815	-4.96949	-1.39791
iPSC_1	BCAS4	0.0816781	3.77976	1.40958	0.162143	0.631815	-4.98679	1.3979
iPSC_1	CLSTN2	0.160194	3.55983	1.4121	0.162228	0.632028	-4.93487	1.39762
iPSC_1	PPP2R1A	-0.064287	5.97901	-1.41022	0.162372	0.632466	-4.95223	-1.39714
iPSC_1	NXF1	-0.0857525	4.4073	-1.41207	0.162435	0.632592	-4.92597	-1.39693
iPSC_1	ELL2	0.131446	6.53005	1.40853	0.162537	0.632645	-4.96899	1.39659
iPSC_1	KNL1	-0.0683161	7.01713	-1.40869	0.16254	0.632645	-4.9677	-1.39658
iPSC_1	PCDHA4	-0.178021	2.30689	-1.41146	0.162551	0.632645	-4.93255	-1.39654
iPSC_1	FAM120C	0.0681618	4.8704	1.40905	0.16265	0.632645	-5.06111	1.39621
iPSC_1	HAVCR2	-0.1166	3.45331	-1.40929	0.16266	0.632645	-4.9521	-1.39618
iPSC_1	INPP1	0.205431	1.6177	1.40895	0.162662	0.632645	-4.95929	1.39617
iPSC_1	PUM2	-0.0563633	8.73406	-1.40907	0.16268	0.632645	-4.95309	-1.39611
iPSC_1	ATP5IF1	-0.104486	3.80465	-1.4096	0.162694	0.632645	-4.94734	-1.39607
iPSC_1	POPDC2	0.252717	-0.857341	1.40965	0.162752	0.632645	-5.02697	1.39587
iPSC_1	HSP90AA2P	-0.142169	2.73848	-1.41081	0.162792	0.632645	-4.9263	-1.39574
iPSC_1	RPLP0P2	0.204213	0.308116	1.40837	0.162961	0.632645	-4.9564	1.39518
iPSC_1	MESTIT1	-0.281077	-1.34841	-1.40796	0.162971	0.632645	-5.02783	-1.39515
iPSC_1	NAPB	-0.0872119	4.88945	-1.40777	0.162976	0.632645	-4.9617	-1.39513
iPSC_1	LRWD1	0.164561	1.93559	1.4091	0.162995	0.632645	-4.94491	1.39507
iPSC_1	TSHZ2	0.16184	4.81259	1.40705	0.163007	0.632645	-4.97357	1.39503
iPSC_1	LINC02369	0.409668	-1.93007	1.40781	0.163018	0.632645	-5.04702	1.39499
iPSC_1	RBM5-AS1	-0.242023	-0.27093	-1.40829	0.163023	0.632645	-4.95361	-1.39498
iPSC_1	CCDC59	0.0893507	4.53697	1.40731	0.163029	0.632645	-4.96296	1.39496
iPSC_1	LRPPRC	-0.0626072	9.01815	-1.40782	0.163032	0.632645	-4.96711	-1.39495
iPSC_1	CUTALP	-0.226858	4.32379	-1.40792	0.163065	0.632651	-4.96243	-1.39484
iPSC_1	DLGAP1-AS4	-0.124682	3.30315	-1.40751	0.163136	0.632735	-4.96994	-1.3946
iPSC_1	SNX5	-0.0647618	7.03883	-1.40797	0.163179	0.632735	-5.02985	-1.39446
iPSC_1	HS3ST5	0.228868	8.61096	1.40717	0.163199	0.632735	-4.96192	1.39439
iPSC_1	BAMBI	0.154529	3.72858	1.40674	0.163209	0.632735	-4.96341	1.39436
iPSC_1	ZNF683	0.322038	-1.8335	1.40663	0.16332	0.633045	-4.99194	1.39399
iPSC_1	BCAP29	-0.226324	0.148608	-1.4084	0.163351	0.633045	-4.94941	-1.39389
iPSC_1	LINC01198	-0.255551	-0.987736	-1.40978	0.163389	0.633076	-5.01732	-1.39376
iPSC_1	MTIF3	-0.0830936	4.15661	-1.40615	0.163437	0.633141	-4.96452	-1.39361
iPSC_1	HMBOX1-IT1	0.37212	-2.09985	1.40533	0.163472	0.633159	-5.00645	1.39349
iPSC_1	TNFRSF25	0.109543	3.02724	1.40887	0.163537	0.633289	-4.92934	1.39328
iPSC_1	LINC01242	0.186618	0.0923675	1.40582	0.163605	0.633306	-5.05033	1.39305
iPSC_1	FAM106A	-0.329599	0.64416	-1.40703	0.163652	0.633306	-4.94277	-1.39289
iPSC_1	GTF2IP5	-0.233786	0.288348	-1.40553	0.163682	0.633306	-4.97147	-1.39279
iPSC_1	USPL1	-0.0584741	5.80366	-1.40508	0.163694	0.633306	-4.9675	-1.39275
iPSC_1	MTND3P6	0.502472	-2.09563	1.40459	0.16372	0.633306	-4.97812	1.39267
iPSC_1	NAB1	-0.0768632	5.49521	-1.40455	0.163725	0.633306	-4.98039	-1.39265
iPSC_1	RRAS2	0.0621314	8.64668	1.40476	0.163915	0.633904	-4.96097	1.39202
iPSC_1	KCTD14	-0.148205	2.14069	-1.40659	0.163942	0.633904	-4.9433	-1.39194
iPSC_1	TTC23L	0.188385	3.60867	1.40333	0.163993	0.633984	-4.98188	1.39177
iPSC_1	ZMAT4	0.104306	7.85781	1.40354	0.164085	0.63422	-4.98418	1.39146
iPSC_1	RBX1	-0.0627893	4.419	-1.40287	0.164244	0.634492	-4.98782	-1.39094
iPSC_1	MYCN	-0.095005	5.68856	-1.40336	0.164251	0.634492	-4.9702	-1.39092
iPSC_1	LDLRAD1	-0.459451	-2.15739	-1.40576	0.164275	0.634492	-4.95972	-1.39084
iPSC_1	FSD2	0.219314	0.134686	1.40354	0.164282	0.634492	-5.04687	1.39081
iPSC_1	SERF1A	0.334034	-1.55131	1.40344	0.16431	0.634492	-5.07071	1.39072
iPSC_1	ZDHHC24	0.0998988	2.9389	1.40391	0.16437	0.634605	-4.95823	1.39052
iPSC_1	BOLA1	-0.244056	0.957672	-1.40348	0.164466	0.634769	-4.99014	-1.39021
iPSC_1	CHIA	-0.378987	-1.45919	-1.40453	0.164474	0.634769	-4.99578	-1.39018
iPSC_1	SLC30A5	0.0644125	5.30383	1.40242	0.16455	0.634861	-4.9674	1.38993
iPSC_1	SRPX2	0.262943	-1.73511	1.4026	0.164559	0.634861	-5.0698	1.3899
iPSC_1	DOK3	0.165472	2.26982	1.4041	0.164684	0.635099	-4.9416	1.38949
iPSC_1	ETS1	0.1385	5.4671	1.40099	0.164722	0.635099	-4.98397	1.38936
iPSC_1	MED1	-0.0512072	6.13676	-1.40114	0.164769	0.635099	-4.99487	-1.38921
iPSC_1	UBE3D	-0.0541705	8.07953	-1.40149	0.164792	0.635099	-4.96988	-1.38914
iPSC_1	LRFN2	-0.190014	4.66489	-1.40207	0.164805	0.635099	-5.01529	-1.38909
iPSC_1	LRRC8A	-0.125577	6.41937	-1.40221	0.164835	0.635099	-4.95792	-1.38899
iPSC_1	RPL12P7	-0.51939	-1.77035	-1.40392	0.164839	0.635099	-4.93471	-1.38898
iPSC_1	SHANK1	0.190848	2.40645	1.40251	0.164902	0.635099	-4.96424	1.38877
iPSC_1	TRAK2	-0.056788	5.3024	-1.40051	0.164954	0.635099	-4.98961	-1.3886
iPSC_1	CDK20	0.195507	0.183898	1.40108	0.165014	0.635099	-5.05987	1.3884
iPSC_1	LPP	0.102802	9.29431	1.40199	0.165045	0.635099	-4.9494	1.3883
iPSC_1	FZD7	0.151851	7.61496	1.40009	0.165071	0.635099	-4.98314	1.38822
iPSC_1	FABP3	-0.193123	0.622625	-1.40316	0.165074	0.635099	-4.95126	-1.38821
iPSC_1	ASB4	0.306791	-1.16516	1.40083	0.165086	0.635099	-5.05678	1.38817
iPSC_1	OR2L1P	-0.630196	-1.51963	-1.40074	0.165113	0.635099	-5.03911	-1.38808
iPSC_1	LRRC53	-0.479852	-2.07745	-1.40074	0.165115	0.635099	-5.02833	-1.38807
iPSC_1	PDCD6IP-DT	0.165893	1.73351	1.40185	0.16518	0.635208	-4.95054	1.38786
iPSC_1	C12orf60	-0.17452	2.67129	-1.40082	0.165205	0.635208	-4.95928	-1.38778
iPSC_1	UBAP2L	-0.0726048	6.98986	-1.39982	0.165307	0.635349	-4.97196	-1.38744
iPSC_1	ARHGEF39	-0.0824454	3.62941	-1.40025	0.165317	0.635349	-4.97245	-1.38741
iPSC_1	PPP1CB-DT	-0.14811	2.76132	-1.40167	0.165334	0.635349	-4.94312	-1.38735
iPSC_1	LIMD2	0.0872063	3.8089	1.40033	0.16539	0.635445	-4.96261	1.38717
iPSC_1	NOC2L	-0.0754584	4.72784	-1.40026	0.165483	0.635683	-4.95803	-1.38687
iPSC_1	SLC30A9	0.0507029	7.24691	1.39848	0.16556	0.635758	-4.98091	1.38661
iPSC_1	STK33	0.109444	8.57491	1.40005	0.165594	0.635758	-4.9937	1.3865
iPSC_1	SLC25A42	0.0824522	3.28524	1.3992	0.165612	0.635758	-4.97252	1.38644
iPSC_1	EIF2B4	-0.0789995	3.51891	-1.39875	0.165654	0.635758	-4.98888	-1.38631
iPSC_1	HS3ST1	0.25751	1.21689	1.39822	0.165731	0.635758	-4.9878	1.38605
iPSC_1	LDHD	0.244098	0.427537	1.40391	0.165742	0.635758	-5.05459	1.38602
iPSC_1	STX3	0.0726283	5.66253	1.39763	0.16576	0.635758	-4.99284	1.38596
iPSC_1	LRRC37A6P	0.194597	0.876719	1.39958	0.165806	0.635758	-4.9658	1.38581
iPSC_1	HNRNPH2	-0.124834	4.95957	-1.39916	0.165811	0.635758	-4.96208	-1.38579
iPSC_1	CREBZF	-0.0645993	6.37212	-1.39759	0.165811	0.635758	-4.98834	-1.38579
iPSC_1	LINC00968	0.37458	-1.58315	1.39807	0.165906	0.635992	-4.99064	1.38548
iPSC_1	LINC00511	-0.11435	4.18602	-1.3995	0.165934	0.635992	-4.95224	-1.38539
iPSC_1	NFATC3	-0.0918339	6.63869	-1.3969	0.166024	0.636132	-4.98522	-1.38509
iPSC_1	PCNX3	0.0914644	4.12424	1.39819	0.166061	0.636132	-4.95237	1.38497
iPSC_1	KCTD12	-0.117484	3.52439	-1.39863	0.166111	0.636132	-4.95237	-1.38481
iPSC_1	EPS15	0.104452	7.56089	1.39702	0.166116	0.636132	-4.97639	1.38479
iPSC_1	ANP32BP1	-0.350551	-1.84178	-1.39883	0.16614	0.636132	-4.95964	-1.38471
iPSC_1	MME-AS1	0.383361	1.35358	1.39686	0.166273	0.636132	-5.07835	1.38428
iPSC_1	WTAPP1	0.334497	1.39359	1.39633	0.166294	0.636132	-4.97548	1.38421
iPSC_1	ANAPC1	-0.0471262	6.87686	-1.39653	0.166298	0.636132	-4.97653	-1.3842
iPSC_1	RABGAP1L	0.0769213	9.62463	1.39855	0.166298	0.636132	-4.97888	1.3842
iPSC_1	CEP112	-0.0986599	6.21434	-1.39573	0.166305	0.636132	-4.99639	-1.38417
iPSC_1	ABCB10	0.112137	4.50159	1.39598	0.16634	0.636132	-4.98423	1.38406
iPSC_1	AJUBA-DT	0.158351	1.41012	1.39822	0.166363	0.636132	-5.05186	1.38398
iPSC_1	MAP3K11	-0.0932752	3.65509	-1.39839	0.166372	0.636132	-4.94734	-1.38396
iPSC_1	RN7SL801P	-0.233432	-0.307505	-1.39879	0.166435	0.636255	-4.94502	-1.38375
iPSC_1	ANKUB1	-0.094902	5.43097	-1.39712	0.16651	0.636423	-4.95712	-1.38351
iPSC_1	SPSB4	-0.103111	4.79862	-1.39594	0.166664	0.636583	-4.96978	-1.383
iPSC_1	PIGM	0.081309	4.59967	1.39447	0.166677	0.636583	-5.00796	1.38296
iPSC_1	ACOXL-AS1	-0.351198	-1.36286	-1.39547	0.166692	0.636583	-5.04288	-1.38291
iPSC_1	TLE1	0.0577132	7.4217	1.39536	0.166726	0.636583	-4.97421	1.3828
iPSC_1	BZW1-AS1	-0.169992	0.952289	-1.39631	0.166739	0.636583	-5.01885	-1.38276
iPSC_1	RASGEF1A	-0.107884	3.46249	-1.39716	0.166759	0.636583	-4.94676	-1.38269
iPSC_1	SMARCD3	0.143246	1.73074	1.39481	0.166776	0.636583	-5.00233	1.38264
iPSC_1	MAN1B1	0.084566	3.88808	1.39487	0.166799	0.636583	-4.98203	1.38256
iPSC_1	MEF2C	-0.144427	2.77184	-1.39594	0.166899	0.636848	-4.95491	-1.38224
iPSC_1	ZNF300	0.49148	4.49598	1.39533	0.16696	0.636927	-5.04903	1.38204
iPSC_1	MAEA	-0.0772195	5.4174	-1.39446	0.166996	0.636927	-4.97627	-1.38192
iPSC_1	RRAGB	-0.0948261	4.00577	-1.39384	0.167034	0.636927	-4.98498	-1.3818
iPSC_1	HSP90AA6P	-0.277806	-0.66219	-1.39421	0.167069	0.636927	-5.02538	-1.38168
iPSC_1	CPS1	-0.184218	5.27042	-1.39448	0.167076	0.636927	-4.97075	-1.38166
iPSC_1	CPZ	-0.212797	0.665361	-1.39416	0.167124	0.636927	-4.98806	-1.3815
iPSC_1	STAT2	-0.0659953	4.6716	-1.3949	0.167138	0.636927	-4.96316	-1.38146
iPSC_1	SLC12A1	-0.200552	0.781541	-1.39467	0.167281	0.636927	-5.01628	-1.38099
iPSC_1	MBNL3	0.146036	4.71624	1.39255	0.167286	0.636927	-5.00559	1.38098
iPSC_1	SLC4A1	0.33118	-1.49299	1.39344	0.167303	0.636927	-5.07734	1.38092
iPSC_1	SLC22A15	0.0886099	5.58665	1.39241	0.167344	0.636927	-4.99236	1.38079
iPSC_1	TRIM38	0.252933	2.73755	1.39479	0.167376	0.636927	-4.9659	1.38068
iPSC_1	PABPC4	-0.0708311	6.83359	-1.39302	0.167393	0.636927	-4.97855	-1.38063
iPSC_1	PCBP4	0.177235	2.88465	1.39224	0.167424	0.636927	-5.00852	1.38053
iPSC_1	MUC7	-0.326845	-1.59267	-1.39303	0.167425	0.636927	-5.03822	-1.38052
iPSC_1	THG1L	0.0698626	3.31588	1.39294	0.167445	0.636927	-4.98083	1.38046
iPSC_1	OSTM1	0.14964	5.75485	1.39267	0.167446	0.636927	-4.98376	1.38046
iPSC_1	SPINK5	0.450654	6.49028	1.39128	0.167511	0.636944	-5.02796	1.38025
iPSC_1	KANSL1-AS1	-0.24072	-0.238908	-1.39495	0.167569	0.636944	-5.04836	-1.38006
iPSC_1	DCTN6-DT	-0.302213	-1.08232	-1.39559	0.16757	0.636944	-5.00326	-1.38005
iPSC_1	GUCY2C	-0.152292	4.92059	-1.40045	0.167575	0.636944	-5.06083	-1.38004
iPSC_1	SEC24C	-0.104185	4.46239	-1.39315	0.16761	0.63696	-4.96872	-1.37993
iPSC_1	FAM118B	-0.0722812	5.01206	-1.39203	0.167652	0.637002	-4.98291	-1.37979
iPSC_1	GRB2	-0.0597001	6.86956	-1.39227	0.167713	0.637117	-4.97606	-1.37959
iPSC_1	DGKH	-0.0820219	7.64389	-1.39134	0.167822	0.637402	-4.9836	-1.37924
iPSC_1	BRD3	-0.0660312	6.82214	-1.39124	0.167882	0.637402	-4.98329	-1.37904
iPSC_1	CARNMT1-AS1	-0.102976	2.31924	-1.39191	0.167912	0.637402	-4.97626	-1.37894
iPSC_1	B3GNT8	-0.321459	-1.61709	-1.39598	0.167928	0.637402	-5.05841	-1.37889
iPSC_1	ACADSB	-0.160031	4.986	-1.39078	0.167944	0.637402	-4.99404	-1.37884
iPSC_1	UCK2	-0.0713943	7.19825	-1.39029	0.167974	0.637402	-4.9988	-1.37874
iPSC_1	FBXL22	0.414117	-2.04988	1.39071	0.168081	0.637693	-5.00075	1.37839
iPSC_1	DUOX2	0.433814	-1.7777	1.39073	0.168242	0.638155	-5.00023	1.37787
iPSC_1	TTC27	-0.0601517	6.33424	-1.38952	0.168265	0.638155	-4.99344	-1.3778
iPSC_1	CTNNBL1	-0.0518324	5.68049	-1.38956	0.168376	0.638459	-4.98595	-1.37744
iPSC_1	APC2	0.238641	2.43154	1.39066	0.168459	0.638509	-5.05456	1.37717
iPSC_1	NPM2	0.296055	-0.542738	1.38988	0.168478	0.638509	-4.98492	1.37711
iPSC_1	OR9Q1	0.200855	0.119547	1.39152	0.168482	0.638509	-5.05484	1.3771
iPSC_1	UAP1L1	0.256546	1.43226	1.38966	0.16857	0.63866	-4.98585	1.37681
iPSC_1	SLC23A4P	0.242893	-0.202827	1.3882	0.168584	0.63866	-5.01956	1.37677
iPSC_1	ABCC6	0.198623	1.924	1.38856	0.16863	0.638709	-4.9953	1.37662
iPSC_1	PRKCG	0.120468	4.25706	1.38823	0.168659	0.638709	-4.99959	1.37652
iPSC_1	CSPG4	0.193038	1.24014	1.39074	0.168765	0.638991	-4.95888	1.37618
iPSC_1	CDCA3	-0.106518	3.63874	-1.38925	0.168852	0.639157	-5.03605	-1.3759
iPSC_1	PMS2P1	-0.0871858	4.41849	-1.38804	0.168899	0.639157	-4.98567	-1.37575
iPSC_1	HTR2A	0.296327	-0.6742	1.38814	0.168903	0.639157	-5.07189	1.37574
iPSC_1	NSDHL	-0.131983	3.23123	-1.38996	0.168952	0.639157	-4.95618	-1.37558
iPSC_1	FLRT2	-0.222564	5.10811	-1.38717	0.169007	0.639157	-4.99325	-1.3754
iPSC_1	GRIA1	0.223617	4.95955	1.38645	0.169034	0.639157	-5.02508	1.37531
iPSC_1	ADGRA1	0.368663	-1.62644	1.38958	0.16904	0.639157	-5.04318	1.37529
iPSC_1	ARID3A	0.0802355	6.86551	1.38753	0.169071	0.639157	-4.98528	1.37519
iPSC_1	SMAD4	-0.0521924	6.60816	-1.38657	0.169128	0.639157	-5.00063	-1.37501
iPSC_1	ABCA10	0.242525	0.500313	1.38728	0.169132	0.639157	-5.00185	1.375
iPSC_1	ZNF263	0.0757348	3.52051	1.38731	0.169155	0.639157	-5.07882	1.37492
iPSC_1	TRPM4	-0.108935	2.42677	-1.3893	0.169181	0.639157	-4.9557	-1.37484
iPSC_1	CABYR	0.154035	4.01429	1.38614	0.169244	0.639162	-5.01697	1.37464
iPSC_1	SEC22C	-0.0566033	5.42365	-1.38698	0.169245	0.639162	-4.98538	-1.37463
iPSC_1	MUC16	0.291858	1.01036	1.3869	0.169419	0.639443	-4.98914	1.37407
iPSC_1	MRPS14	-0.0970788	2.81975	-1.38696	0.16948	0.639443	-4.98122	-1.37388
iPSC_1	LRIG2	0.063347	7.07756	1.38574	0.1695	0.639443	-4.99291	1.37381
iPSC_1	ZNF682	0.116951	5.92279	1.38543	0.169529	0.639443	-4.99815	1.37372
iPSC_1	MZT2A	-0.0629784	3.59327	-1.38745	0.16953	0.639443	-5.05184	-1.37371
iPSC_1	TTL	-0.0638635	6.33146	-1.38523	0.169538	0.639443	-5.00218	-1.37369
iPSC_1	HLX	-0.384226	-1.47798	-1.39092	0.169555	0.639443	-4.9264	-1.37364
iPSC_1	TTC22	0.296482	-0.424201	1.38697	0.169568	0.639443	-5.04812	1.37359
iPSC_1	EMC8	0.0621809	4.72664	1.38475	0.169664	0.639485	-5.00913	1.37329
iPSC_1	LINC02018	-0.110604	4.32129	-1.38494	0.169677	0.639485	-4.9972	-1.37324
iPSC_1	LINC00620	0.274328	-0.390158	1.38562	0.169687	0.639485	-5.0175	1.37321
iPSC_1	C4orf46	-0.0753394	4.52051	-1.38527	0.169723	0.639485	-4.99729	-1.37309
iPSC_1	RELB	0.135703	3.52747	1.38496	0.169763	0.639485	-5.00182	1.37296
iPSC_1	TOPBP1	-0.0478993	6.71513	-1.38514	0.169797	0.639485	-4.98783	-1.37286
iPSC_1	TEDC1	0.262139	1.0067	1.38475	0.169834	0.639485	-5.01437	1.37274
iPSC_1	FBXO46	0.0738884	4.24337	1.38487	0.169873	0.639485	-4.99129	1.37261
iPSC_1	TRMT61B	-0.059977	4.91049	-1.38468	0.16988	0.639485	-4.99127	-1.37259
iPSC_1	CACYBP	-0.0804088	5.2899	-1.38574	0.169889	0.639485	-4.9736	-1.37256
iPSC_1	PUS3	-0.107235	2.96824	-1.38611	0.170047	0.639776	-4.96043	-1.37205
iPSC_1	LEPROTL1	0.0469959	5.33831	1.38441	0.1701	0.639776	-4.98496	1.37188
iPSC_1	FNBP4	-0.0483192	7.82263	-1.38377	0.17014	0.639776	-4.99199	-1.37175
iPSC_1	PAPSS1	0.0797138	6.89038	1.38333	0.17016	0.639776	-4.99909	1.37169
iPSC_1	CCNT2-AS1	-0.19559	4.67798	-1.38517	0.170183	0.639776	-4.97067	-1.37162
iPSC_1	ATRAID	0.0936833	4.00131	1.38455	0.170211	0.639776	-4.98046	1.37153
iPSC_1	LMCD1-AS1	0.172372	7.18123	1.38269	0.170219	0.639776	-5.01208	1.3715
iPSC_1	GGA2	-0.0578527	6.63504	-1.38376	0.17025	0.639776	-4.98827	-1.3714
iPSC_1	PPP1R18	0.0932159	3.64885	1.38363	0.170265	0.639776	-5.00808	1.37135
iPSC_1	PGBD4	-0.121106	1.61964	-1.3858	0.170291	0.639776	-5.05784	-1.37127
iPSC_1	B3GALT6	-0.116762	2.88036	-1.38543	0.170309	0.639776	-4.96299	-1.37121
iPSC_1	PRKAR1B-AS1	0.415022	-1.20978	1.38593	0.170358	0.63982	-5.07999	1.37105
iPSC_1	SAMM50	-0.0608007	4.22419	-1.38364	0.170382	0.63982	-4.98476	-1.37098
iPSC_1	RPE	-0.0518658	5.64455	-1.38339	0.170473	0.639984	-4.98303	-1.37069
iPSC_1	MYEF2	0.0736135	7.90991	1.38273	0.170488	0.639984	-4.99209	1.37064
iPSC_1	LINC02043	-0.214396	1.19526	-1.38438	0.170544	0.640023	-4.97062	-1.37046
iPSC_1	CWF19L2	-0.0553197	7.09939	-1.38194	0.170596	0.640023	-5.00007	-1.37029
iPSC_1	FARS2	-0.076994	7.41458	-1.38191	0.170607	0.640023	-5.00015	-1.37026
iPSC_1	FKBP9	0.13668	1.76827	1.38183	0.170623	0.640023	-5.03041	1.3702
iPSC_1	MRFAP1	-0.0771061	5.72546	-1.38192	0.170741	0.640247	-4.99473	-1.36983
iPSC_1	PMPCB	-0.0505661	5.10406	-1.38305	0.170781	0.640247	-5.06285	-1.3697
iPSC_1	PRADC1	0.208777	-0.29052	1.38261	0.170799	0.640247	-5.04177	1.36964
iPSC_1	LRRC47	0.072055	5.61669	1.38108	0.170807	0.640247	-5.01913	1.36962
iPSC_1	RPL21P65	-0.279078	-0.711211	-1.38415	0.170905	0.64039	-5.02134	-1.3693
iPSC_1	AICDA	0.375055	-2.17756	1.3838	0.170935	0.64039	-5.04357	1.36921
iPSC_1	SPINDOC	0.0756377	4.47193	1.38195	0.170939	0.64039	-4.98515	1.36919
iPSC_1	DYNC1LI2	-0.0601307	7.0702	-1.38073	0.171074	0.640494	-4.99649	-1.36876
iPSC_1	BTG1-DT	-0.130061	2.54413	-1.3825	0.171137	0.640494	-4.96602	-1.36856
iPSC_1	YAF2	-0.178733	2.81588	-1.38191	0.171193	0.640494	-5.03613	-1.36838
iPSC_1	ASXL2	-0.071263	7.1781	-1.38009	0.171224	0.640494	-4.99949	-1.36828
iPSC_1	TGFB1	0.139917	2.44375	1.38272	0.171226	0.640494	-4.96645	1.36827
iPSC_1	RNF113A	0.155004	1.04005	1.38049	0.171237	0.640494	-5.07915	1.36824
iPSC_1	ABAT	-0.0859116	4.70185	-1.38082	0.171246	0.640494	-5.0486	-1.36821
iPSC_1	CENPQ	0.247167	4.68809	1.38094	0.171249	0.640494	-4.98916	1.3682
iPSC_1	PTCD3	-0.0457976	7.24466	-1.37949	0.171275	0.640494	-5.01301	-1.36812
iPSC_1	TIPIN	0.0752792	4.33908	1.38069	0.171278	0.640494	-5.04999	1.36811
iPSC_1	CEBPB	0.244134	3.61568	1.37912	0.171309	0.640494	-5.01086	1.36801
iPSC_1	LINC01811	-0.164187	2.76161	-1.38192	0.17135	0.64053	-4.9703	-1.36788
iPSC_1	HAUS3	-0.0796141	3.98658	-1.37975	0.171491	0.6409	-4.99033	-1.36743
iPSC_1	SETMAR	-0.11235	3.40453	-1.38058	0.171511	0.6409	-4.97915	-1.36737
iPSC_1	FBXW10	0.321463	-1.61554	1.37917	0.171641	0.641267	-5.0964	1.36695
iPSC_1	DECR2	-0.131594	2.75293	-1.3809	0.171671	0.641267	-4.96573	-1.36685
iPSC_1	RNU1-57P	0.512618	-2.47063	1.38011	0.171733	0.641383	-5.0225	1.36666
iPSC_1	ARHGAP42-AS1	-0.306354	-1.39507	-1.38046	0.17184	0.641593	-4.99399	-1.36631
iPSC_1	PRODH	0.209985	4.19941	1.37941	0.171852	0.641593	-4.9857	1.36628
iPSC_1	LINC01425	0.321359	-1.03473	1.38075	0.171959	0.641875	-5.0898	1.36594
iPSC_1	FAM8A1	0.10274	3.74233	1.3777	0.172091	0.642185	-4.99743	1.36551
iPSC_1	LINC02331	-0.174317	0.43756	-1.38071	0.172104	0.642185	-5.06994	-1.36547
iPSC_1	ALOX15	0.26788	-0.800663	1.37751	0.172151	0.642242	-5.10812	1.36533
iPSC_1	ADD2	-0.0532906	7.40352	-1.3795	0.172268	0.642335	-5.08836	-1.36495
iPSC_1	FHDC1	0.0977851	5.5406	1.37692	0.172273	0.642335	-5.00187	1.36494
iPSC_1	LRCOL1	0.447959	-1.05909	1.37567	0.172277	0.642335	-5.0587	1.36492
iPSC_1	DHRS2	0.614368	-0.0528777	1.37432	0.172315	0.642335	-5.05872	1.3648
iPSC_1	C17orf114	-0.321662	-1.41862	-1.37817	0.172339	0.642335	-4.99462	-1.36473
iPSC_1	MAP4K1-AS1	-0.265896	-0.930058	-1.37683	0.172363	0.642335	-5.07455	-1.36465
iPSC_1	GRHL2	-0.0787835	7.43807	-1.37577	0.17244	0.642473	-5.02403	-1.3644
iPSC_1	PPIF	-0.0834268	3.9669	-1.37848	0.172462	0.642473	-4.96756	-1.36433
iPSC_1	DLGAP2-AS1	0.275149	-0.628359	1.37631	0.172522	0.642481	-5.09222	1.36415
iPSC_1	BBLN	-0.0977684	2.27331	-1.37697	0.172534	0.642481	-4.99448	-1.36411
iPSC_1	SIAH1	0.074156	6.12259	1.37619	0.172558	0.642481	-4.99793	1.36403
iPSC_1	PGP	-0.0742566	4.35185	-1.37617	0.172646	0.642608	-4.99564	-1.36375
iPSC_1	MTATP6P19	0.322454	-1.03523	1.37357	0.172685	0.642608	-5.04513	1.36363
iPSC_1	FGF23	-0.217665	-0.342718	-1.37747	0.172701	0.642608	-5.05619	-1.36358
iPSC_1	AK3	0.103878	6.53901	1.37483	0.172717	0.642608	-5.0165	1.36353
iPSC_1	RNFT2	-0.0515296	6.11425	-1.37553	0.172841	0.642782	-5.05846	-1.36313
iPSC_1	CWC27	-0.0493298	7.99861	-1.3749	0.172847	0.642782	-5.00414	-1.36311
iPSC_1	AP5B1	0.108902	2.08254	1.37688	0.172878	0.642782	-4.97876	1.36301
iPSC_1	KIF13A	0.0804314	7.91755	1.37454	0.172912	0.642782	-5.00899	1.36291
iPSC_1	AP1G1	-0.0504122	6.64674	-1.37515	0.172941	0.642782	-4.99746	-1.36281
iPSC_1	LINC01235	-0.255384	-0.476476	-1.37586	0.173011	0.642782	-4.99647	-1.36259
iPSC_1	RPS4Y1	-0.413054	2.34405	-1.37978	0.173025	0.642782	-5.02113	-1.36255
iPSC_1	CCS	-0.0756552	4.02081	-1.37458	0.173039	0.642782	-5.00191	-1.3625
iPSC_1	MRGPRF	0.204288	2.06068	1.37739	0.173045	0.642782	-4.96666	1.36249
iPSC_1	CADPS2	0.145549	8.3771	1.3743	0.173102	0.642786	-5.00194	1.3623
iPSC_1	LPCAT2	-0.0737252	5.1072	-1.37484	0.173108	0.642786	-4.9928	-1.36228
iPSC_1	PRSS38	-0.41056	-2.10643	-1.37776	0.173299	0.642949	-5.04702	-1.36168
iPSC_1	NUMB	0.0449104	7.17074	1.37353	0.173307	0.642949	-5.00563	1.36165
iPSC_1	LINC00869	0.13661	3.01328	1.3729	0.17331	0.642949	-5.01922	1.36164
iPSC_1	ABHD17A	0.106164	2.68462	1.37523	0.17332	0.642949	-4.98092	1.36161
iPSC_1	ZNF853	0.137639	1.96238	1.37312	0.173322	0.642949	-5.01847	1.36161
iPSC_1	HCG18	-0.0638187	6.5147	-1.373	0.173369	0.642949	-5.01113	-1.36146
iPSC_1	ZNF691-DT	-0.158381	1.33436	-1.37405	0.173371	0.642949	-5.03836	-1.36145
iPSC_1	NDUFB4	-0.127481	4.0192	-1.37351	0.173417	0.643003	-5.00488	-1.36131
iPSC_1	CYP2F2P	0.314311	-1.75445	1.3753	0.173459	0.643044	-5.09391	1.36117
iPSC_1	HDAC4	-0.0698052	7.13022	-1.37238	0.173522	0.643091	-5.01386	-1.36097
iPSC_1	SCARF1	0.191589	0.944983	1.37647	0.173534	0.643091	-5.0918	1.36094
iPSC_1	NSUN2	0.0611861	6.35727	1.37233	0.173571	0.643111	-5.01129	1.36082
iPSC_1	LINC01830	-0.274376	-0.743712	-1.3749	0.173618	0.643172	-5.04072	-1.36067
iPSC_1	CAPN6	0.255051	2.16415	1.37476	0.17371	0.643251	-4.97804	1.36038
iPSC_1	GNG3	0.340319	-1.45389	1.37438	0.173729	0.643251	-4.98092	1.36032
iPSC_1	ZNF593	0.231663	0.0344404	1.37259	0.173766	0.643251	-5.01586	1.3602
iPSC_1	ADAM21	-0.207577	-0.0574365	-1.3723	0.173814	0.643251	-5.0009	-1.36005
iPSC_1	ZCCHC8	0.0941302	6.2974	1.37126	0.173855	0.643251	-5.01484	1.35992
iPSC_1	TMPRSS12	-0.288209	-0.791204	-1.37175	0.173931	0.643251	-5.07342	-1.35968
iPSC_1	ACTR2	-0.0464761	7.55803	-1.37169	0.173976	0.643251	-5.00429	-1.35954
iPSC_1	LAMB3	0.278437	-0.472675	1.37347	0.173998	0.643251	-5.08662	1.35947
iPSC_1	DUT	-0.0770672	5.63207	-1.37107	0.174017	0.643251	-5.01477	-1.35941
iPSC_1	PNMA6F	-0.543996	-0.79027	-1.37796	0.174096	0.643251	-4.92862	-1.35916
iPSC_1	TOR1AIP2	-0.0469595	6.37286	-1.37137	0.174098	0.643251	-5.00244	-1.35915
iPSC_1	SMC3	-0.0691988	8.25586	-1.37073	0.174107	0.643251	-5.01261	-1.35912
iPSC_1	CDKN2A	0.302105	-1.4301	1.37116	0.174113	0.643251	-5.08932	1.3591
iPSC_1	EEF1AKMT1	-0.106719	3.33034	-1.37083	0.174179	0.643251	-5.0127	-1.3589
iPSC_1	HEPHL1	0.309172	0.833165	1.37232	0.174182	0.643251	-4.99164	1.35889
iPSC_1	RAD18	-0.0830887	6.53403	-1.37044	0.174204	0.643251	-5.01157	-1.35882
iPSC_1	ETFA	0.0581134	5.8083	1.3704	0.174224	0.643251	-5.01206	1.35875
iPSC_1	CHAF1A	-0.0604656	6.9054	-1.37025	0.174226	0.643251	-5.01402	-1.35875
iPSC_1	LINC01621	0.492448	-1.88598	1.37197	0.174233	0.643251	-5.07646	1.35873
iPSC_1	KLHL21	-0.0929224	3.72729	-1.37136	0.174317	0.643414	-4.99523	-1.35846
iPSC_1	ZNF527	-0.112866	2.10893	-1.37095	0.174414	0.643414	-4.99896	-1.35816
iPSC_1	CATSPERE	-0.140615	3.70199	-1.3705	0.174474	0.643414	-5.00395	-1.35797
iPSC_1	GTF2IRD2	-0.141	1.76535	-1.37103	0.174485	0.643414	-4.98863	-1.35793
iPSC_1	RNU6-905P	0.378883	-2.07029	1.3703	0.174521	0.643414	-5.00349	1.35782
iPSC_1	RBM39	0.0680012	8.39865	1.36975	0.174541	0.643414	-5.00522	1.35776
iPSC_1	MEIS2	-0.246438	1.34646	-1.37242	0.174551	0.643414	-4.96625	-1.35772
iPSC_1	CCDC66	-0.090114	6.64316	-1.37089	0.174564	0.643414	-5.08088	-1.35768
iPSC_1	APLP2	0.0717346	8.526	1.36945	0.174585	0.643414	-5.01397	1.35762
iPSC_1	NKD1	-0.134041	3.44183	-1.37006	0.174613	0.643414	-5.05981	-1.35753
iPSC_1	FBXL12	-0.0699848	3.64198	-1.37055	0.174621	0.643414	-4.98811	-1.3575
iPSC_1	ZNF771	-0.104592	2.81296	-1.36989	0.174709	0.643449	-5.00245	-1.35723
iPSC_1	OLA1P1	-0.284535	-0.793114	-1.37071	0.174712	0.643449	-4.99991	-1.35722
iPSC_1	FAM43B	-0.268213	-0.166668	-1.37246	0.174801	0.643449	-4.96379	-1.35694
iPSC_1	USP16	0.0778108	6.11881	1.36892	0.174828	0.643449	-5.00622	1.35685
iPSC_1	ZNF35	-0.0769857	3.53339	-1.36917	0.174888	0.643449	-5.00078	-1.35667
iPSC_1	KIF11	-0.0732872	7.12579	-1.36799	0.174961	0.643449	-5.01494	-1.35643
iPSC_1	NDE1	-0.0671789	4.15004	-1.36773	0.175046	0.643449	-5.02427	-1.35617
iPSC_1	LRRC3B	0.208017	4.33053	1.36893	0.175062	0.643449	-5.0001	1.35612
iPSC_1	ANKRD6	0.0751977	5.80727	1.36815	0.175107	0.643449	-5.07039	1.35597
iPSC_1	BAHD1	0.0761003	5.71265	1.36801	0.175109	0.643449	-5.00847	1.35597
iPSC_1	LINC00862	-0.17048	5.87327	-1.36807	0.175112	0.643449	-5.00674	-1.35596
iPSC_1	CHORDC1	-0.0739759	6.12881	-1.36733	0.175128	0.643449	-5.01726	-1.35591
iPSC_1	CCDC92	-0.237087	0.682591	-1.36847	0.175158	0.643449	-5.01997	-1.35582
iPSC_1	CCT6P1	-0.0849052	3.38655	-1.36913	0.17519	0.643449	-5.06926	-1.35572
iPSC_1	RUNX3	0.193292	0.205258	1.36888	0.175211	0.643449	-4.99586	1.35565
iPSC_1	LINC00648	0.399008	3.51867	1.36647	0.175224	0.643449	-5.04555	1.35561
iPSC_1	ZNF761	0.0737804	5.03427	1.36675	0.175258	0.643449	-5.04159	1.3555
iPSC_1	MST1R	0.152422	1.2203	1.36862	0.17529	0.643449	-4.99602	1.3554
iPSC_1	RPS18P9	0.0920098	3.16713	1.36748	0.175299	0.643449	-5.01252	1.35537
iPSC_1	YIF1A	0.100653	2.9496	1.36803	0.175343	0.643449	-4.99807	1.35523
iPSC_1	PLA2G10	0.169919	0.24547	1.36827	0.175353	0.643449	-5.06786	1.3552
iPSC_1	CD72	0.131278	1.84643	1.36726	0.175379	0.643449	-5.00919	1.35512
iPSC_1	STMP1	-0.0844632	4.90642	-1.36746	0.175433	0.643449	-5.0008	-1.35495
iPSC_1	UBN2	-0.0531235	7.23944	-1.36658	0.175436	0.643449	-5.01499	-1.35494
iPSC_1	PANX2	-0.179099	1.31714	-1.36909	0.175452	0.643449	-4.98376	-1.35489
iPSC_1	LINC01118	-0.128432	2.51663	-1.36833	0.175462	0.643449	-4.98741	-1.35486
iPSC_1	LINC01645	-0.297306	-1.14434	-1.36666	0.175516	0.643449	-5.07803	-1.35469
iPSC_1	EFNB1	0.241064	1.30117	1.36855	0.175523	0.643449	-4.99011	1.35467
iPSC_1	ARMC8	-0.0452445	7.10384	-1.36613	0.175537	0.643449	-5.01721	-1.35462
iPSC_1	MYH3	-0.149528	2.41524	-1.36728	0.175632	0.643671	-4.99909	-1.35433
iPSC_1	RAB9B	-0.256199	0.475667	-1.36705	0.17566	0.643671	-5.00442	-1.35424
iPSC_1	CENPM	-0.0894312	2.78336	-1.36631	0.175772	0.643929	-5.00513	-1.35389
iPSC_1	CCNYL1	0.0467964	6.1803	1.3652	0.17581	0.643929	-5.0199	1.35377
iPSC_1	SSC4D	-0.111337	4.16972	-1.36581	0.175824	0.643929	-5.01235	-1.35372
iPSC_1	UBE2E1	-0.0648067	8.0377	-1.36566	0.17586	0.643946	-5.04211	-1.35361
iPSC_1	RPL9	-0.0807954	4.33533	-1.36494	0.175909	0.644007	-5.03133	-1.35346
iPSC_1	MDM2	0.208384	7.59474	1.36437	0.176018	0.644294	-5.03943	1.35312
iPSC_1	UBASH3B	0.0904478	5.10188	1.36406	0.176068	0.644363	-5.03274	1.35296
iPSC_1	MYT1L	0.118604	2.17672	1.36577	0.176135	0.644363	-4.99997	1.35275
iPSC_1	ZNF407	-0.117428	6.98768	-1.3643	0.176201	0.644363	-5.01517	-1.35254
iPSC_1	HPD	0.204765	-0.125571	1.36552	0.176205	0.644363	-5.00835	1.35253
iPSC_1	KCNQ1-AS1	0.283576	-1.47614	1.3658	0.176221	0.644363	-5.08202	1.35248
iPSC_1	DPP4	0.138644	3.48715	1.36406	0.176258	0.644363	-5.01657	1.35237
iPSC_1	IGBP1	-0.077025	5.35979	-1.36434	0.176269	0.644363	-5.01147	-1.35233
iPSC_1	SLC7A6OS	-0.0606995	4.34555	-1.3644	0.176319	0.644363	-5.06497	-1.35218
iPSC_1	NECAB3	0.115905	2.0924	1.36538	0.176371	0.644363	-5.0893	1.35201
iPSC_1	SLC18B1	-0.0624769	5.43801	-1.36329	0.176412	0.644363	-5.02559	-1.35189
iPSC_1	LINC02210	-0.0887982	4.65562	-1.36425	0.176422	0.644363	-5.0062	-1.35185
iPSC_1	CCNDBP1	0.110079	2.19733	1.36449	0.176433	0.644363	-5.05577	1.35182
iPSC_1	MUC12	-0.156247	1.38757	-1.36458	0.176444	0.644363	-5.00746	-1.35179
iPSC_1	CNTN2	0.188855	1.18958	1.36396	0.176491	0.644419	-5.01592	1.35164
iPSC_1	EGILA	0.373874	0.891952	1.36467	0.176578	0.644624	-4.999	1.35137
iPSC_1	TACR1	0.290944	2.99033	1.36315	0.176661	0.644723	-5.01386	1.35111
iPSC_1	CDC7	-0.0708275	6.60253	-1.36249	0.176668	0.644723	-5.02251	-1.35109
iPSC_1	RNU1-11P	-0.334856	-1.92368	-1.36277	0.176736	0.644857	-5.08852	-1.35087
iPSC_1	ACIN1	-0.0592813	7.44207	-1.36226	0.176837	0.64488	-5.01798	-1.35056
iPSC_1	PTEN	0.060363	8.00811	1.36198	0.176858	0.64488	-5.02149	1.35049
iPSC_1	STAT5B	-0.0547453	6.50752	-1.36164	0.176867	0.64488	-5.02749	-1.35046
iPSC_1	SERAC1	-0.0903838	4.17231	-1.36226	0.176868	0.64488	-5.01755	-1.35046
iPSC_1	SYT10	-0.154281	3.70228	-1.36191	0.177013	0.645258	-5.01592	-1.35001
iPSC_1	BBS9	0.329071	8.8182	1.36218	0.177051	0.645258	-5.02389	1.34989
iPSC_1	APCDD1L	0.118476	2.78569	1.364	0.177077	0.645258	-4.99152	1.34981
iPSC_1	XPO1	0.0475978	9.59338	1.36265	0.177096	0.645258	-4.99776	1.34975
iPSC_1	PCDHGA1	-0.255834	1.61011	-1.36339	0.177143	0.645312	-4.99886	-1.34961
iPSC_1	RNU6-1285P	-0.306466	-1.50246	-1.36188	0.177214	0.645459	-5.03685	-1.34938
iPSC_1	SLC19A2	0.0795065	5.32891	1.36024	0.177256	0.645495	-5.04353	1.34925
iPSC_1	ZNF571-AS1	-0.257642	1.38524	-1.36285	0.177375	0.645737	-4.9851	-1.34888
iPSC_1	MT-ND3	-0.141558	5.98609	-1.36084	0.177385	0.645737	-5.01325	-1.34885
iPSC_1	ACTN4	0.0886445	7.55109	1.35979	0.177422	0.64576	-5.04292	1.34873
iPSC_1	SLAIN1	-0.0693507	6.10243	-1.35992	0.177543	0.646032	-5.02216	-1.34836
iPSC_1	ZP3	0.122402	1.70483	1.36028	0.177588	0.646032	-5.02173	1.34822
iPSC_1	NXPH1	0.187011	3.60162	1.35944	0.177591	0.646032	-5.03919	1.34821
iPSC_1	DENND2A	0.0961474	5.39071	1.35912	0.177706	0.646336	-5.02995	1.34785
iPSC_1	ZNF365	0.309327	-0.285359	1.35983	0.17774	0.646343	-5.02572	1.34775
iPSC_1	SPAG5	-0.0575001	5.61407	-1.36072	0.177795	0.646432	-5.09796	-1.34757
iPSC_1	CXorf58	0.247336	-0.582014	1.35914	0.177878	0.646538	-5.12422	1.34732
iPSC_1	MMADHCP2	0.250269	-0.367313	1.35967	0.177907	0.646538	-5.08445	1.34723
iPSC_1	MTAPP2	-0.342558	-1.42048	-1.36026	0.177953	0.646538	-5.02396	-1.34709
iPSC_1	EMB	-0.0684856	6.56767	-1.35856	0.17798	0.646538	-5.02345	-1.347
iPSC_1	RNF121	-0.0648137	5.71184	-1.35872	0.177982	0.646538	-5.02166	-1.347
iPSC_1	SPX	-0.238137	-0.696434	-1.35865	0.178033	0.646612	-5.08621	-1.34683
iPSC_1	SSRP1	-0.0824686	6.92855	-1.35764	0.17814	0.646886	-5.03371	-1.3465
iPSC_1	DDX53	0.420574	-2.26775	1.35704	0.178228	0.647021	-5.04006	1.34623
iPSC_1	FKBP6	0.337387	-1.44174	1.36025	0.178251	0.647021	-5.1105	1.34616
iPSC_1	MTFR1L	0.0895289	2.38404	1.35788	0.178272	0.647021	-5.05152	1.3461
iPSC_1	WARS1	0.184011	6.21977	1.35653	0.178359	0.647224	-5.03961	1.34582
iPSC_1	LINC02005	0.391708	-1.03048	1.3568	0.178454	0.647252	-5.05716	1.34553
iPSC_1	CSE1L	-0.058207	8.14806	-1.35706	0.178458	0.647252	-5.02444	-1.34552
iPSC_1	TMEM123-DT	-0.283856	0.0647416	-1.35776	0.178461	0.647252	-5.01117	-1.34551
iPSC_1	PCDH15	-0.123224	4.16396	-1.35664	0.178675	0.647914	-5.02037	-1.34485
iPSC_1	ATXN3	-0.0528994	6.36502	-1.35629	0.178722	0.647969	-5.02532	-1.3447
iPSC_1	CEACAM8	-0.344045	-1.73439	-1.3584	0.178763	0.648005	-4.99861	-1.34457
iPSC_1	DCP1B	0.113997	4.99529	1.35545	0.178868	0.648184	-5.03289	1.34425
iPSC_1	SHANK3	-0.102966	2.99983	-1.35722	0.178896	0.648184	-5.00573	-1.34416
iPSC_1	ATRNL1	0.0753006	7.93131	1.356	0.178948	0.648184	-5.01988	1.344
iPSC_1	HMSD	-0.179564	1.11557	-1.3571	0.178969	0.648184	-5.01813	-1.34394
iPSC_1	TIMM17B	0.139563	2.76361	1.35626	0.17897	0.648184	-5.07053	1.34393
iPSC_1	TLK2	0.0476843	6.5196	1.35524	0.179057	0.648372	-5.0277	1.34367
iPSC_1	PDE1A	0.105709	2.2737	1.35589	0.179148	0.648372	-5.01456	1.34338
iPSC_1	LENG8-AS1	-0.128688	1.53422	-1.35581	0.179216	0.648372	-5.01088	-1.34317
iPSC_1	PRR16	0.309193	4.77898	1.35317	0.179255	0.648372	-5.05917	1.34305
iPSC_1	RN7SL130P	0.279531	-0.812632	1.3564	0.179319	0.648372	-5.00612	1.34285
iPSC_1	ZNF530	0.0989105	2.62519	1.35412	0.179395	0.648372	-5.05748	1.34262
iPSC_1	ANKS1B	-0.0700454	7.88495	-1.35357	0.179435	0.648372	-5.04437	-1.3425
iPSC_1	MFSD3	-0.112332	2.95118	-1.3565	0.17945	0.648372	-4.99296	-1.34245
iPSC_1	SUPT16HP1	-0.132188	1.16557	-1.35413	0.179463	0.648372	-5.11493	-1.34241
iPSC_1	LINC02520	-0.330371	-0.308304	-1.35621	0.179473	0.648372	-5.00499	-1.34238
iPSC_1	TFEB	0.244595	1.50795	1.35349	0.17948	0.648372	-5.04628	1.34236
iPSC_1	SLIT3	-0.122197	4.99742	-1.35467	0.179506	0.648372	-5.08622	-1.34228
iPSC_1	SIGLEC10	-0.290219	-0.829422	-1.35561	0.179515	0.648372	-5.01147	-1.34225
iPSC_1	GIP	-0.352506	-1.66303	-1.35563	0.179531	0.648372	-5.0163	-1.3422
iPSC_1	CIBAR1	0.0711073	4.16934	1.35358	0.179533	0.648372	-5.02978	1.34219
iPSC_1	UBL4A	-0.0946342	2.83946	-1.35468	0.179571	0.648372	-5.02229	-1.34208
iPSC_1	ARHGAP18	0.0966208	4.17024	1.35327	0.17958	0.648372	-5.04026	1.34205
iPSC_1	HIVEP2	0.0948819	6.95647	1.35297	0.179589	0.648372	-5.03926	1.34202
iPSC_1	PRC1-AS1	-0.13253	2.26656	-1.35418	0.179653	0.648489	-5.01618	-1.34182
iPSC_1	CAPN15	0.0930112	5.3175	1.35333	0.179726	0.648641	-5.02779	1.3416
iPSC_1	HPS4	-0.0658704	5.30507	-1.35287	0.179802	0.648672	-5.02981	-1.34136
iPSC_1	LINC02641	-0.34073	4.87453	-1.35349	0.179812	0.648672	-5.02219	-1.34133
iPSC_1	XGY1	-0.343125	-1.21161	-1.36057	0.17983	0.648672	-5.08667	-1.34128
iPSC_1	PA2G4P2	-0.421626	-1.60151	-1.35469	0.179994	0.64915	-5.01929	-1.34077
iPSC_1	SFRP4	0.184386	0.960887	1.35577	0.180031	0.649172	-5.10544	1.34066
iPSC_1	SCARA3	0.0829048	3.3303	1.35274	0.180115	0.649361	-5.02091	1.3404
iPSC_1	FANCD2OS	-0.148083	0.736918	-1.35167	0.180246	0.649716	-5.11638	-1.34
iPSC_1	LYSMD1	0.131089	1.33455	1.35138	0.18034	0.649716	-5.12382	1.33971
iPSC_1	OOSP3	-0.213423	-0.123138	-1.3517	0.180378	0.649716	-5.02397	-1.33959
iPSC_1	WWC3	0.152287	6.19309	1.35011	0.180384	0.649716	-5.05574	1.33958
iPSC_1	SLBP	-0.0758832	4.06574	-1.35156	0.180388	0.649716	-5.02237	-1.33956
iPSC_1	DUOX1	0.195399	1.08761	1.35187	0.180403	0.649716	-5.0246	1.33952
iPSC_1	PDHX	-0.0478664	5.97836	-1.35068	0.180457	0.649786	-5.03436	-1.33935
iPSC_1	AMER3	0.456321	-2.05059	1.35311	0.180486	0.649786	-5.1181	1.33926
iPSC_1	LINC00926	-0.150289	0.636556	-1.35198	0.180535	0.649852	-5.06844	-1.33911
iPSC_1	HSBP1	-0.0989133	4.35018	-1.35101	0.180632	0.649992	-5.02006	-1.33881
iPSC_1	SEPTIN8	0.0733277	4.37962	1.35035	0.180638	0.649992	-5.03232	1.33879
iPSC_1	SERTAD1	-0.191875	1.16742	-1.35289	0.180671	0.649999	-4.99016	-1.33869
iPSC_1	LAMA2	0.165803	6.07388	1.34884	0.180722	0.65007	-5.0616	1.33853
iPSC_1	PSMB5	-0.074979	5.02629	-1.34958	0.180837	0.650091	-5.04052	-1.33818
iPSC_1	CLN6	-0.0949696	4.33522	-1.34965	0.180845	0.650091	-5.03546	-1.33816
iPSC_1	DNAH14	-0.0964836	8.04354	-1.34929	0.180847	0.650091	-5.04925	-1.33815
iPSC_1	HOMER3	0.129546	2.97616	1.34958	0.180875	0.650091	-5.04018	1.33806
iPSC_1	SNTN	-0.241017	-0.33508	-1.3496	0.180906	0.650091	-5.11325	-1.33797
iPSC_1	PBX3	-0.0702597	9.18014	-1.35002	0.180918	0.650091	-5.02144	-1.33794
iPSC_1	GBF1	-0.0501909	6.46424	-1.34936	0.181028	0.650128	-5.03046	-1.3376
iPSC_1	VPS35	-0.0425412	6.27757	-1.3485	0.181064	0.650128	-5.044	-1.33749
iPSC_1	TTI2	0.0689712	3.67988	1.34967	0.181096	0.650128	-5.09416	1.33739
iPSC_1	RTN4	0.0708846	8.99132	1.34954	0.181114	0.650128	-5.021	1.33733
iPSC_1	ITGB1BP1	0.0771385	4.22482	1.34796	0.18115	0.650128	-5.05942	1.33722
iPSC_1	PHF20	-0.0516328	7.53946	-1.34817	0.18115	0.650128	-5.04452	-1.33722
iPSC_1	LINC01664	-0.231799	-0.291828	-1.34934	0.181174	0.650128	-5.06691	-1.33715
iPSC_1	PARD3B	0.107795	8.04785	1.3483	0.181181	0.650128	-5.04099	1.33713
iPSC_1	DEPP1	-0.373021	-1.87263	-1.35047	0.181251	0.650255	-5.01365	-1.33691
iPSC_1	CACNA2D2	0.102973	4.59568	1.34851	0.181314	0.650255	-5.03257	1.33672
iPSC_1	MARCKS	-0.106448	7.51652	-1.34762	0.181341	0.650255	-5.04451	-1.33664
iPSC_1	SLC35G1	-0.130317	3.83543	-1.34769	0.181369	0.650255	-5.0458	-1.33655
iPSC_1	ZC3H15	0.0633287	6.40865	1.34775	0.181374	0.650255	-5.03911	1.33654
iPSC_1	TNFSF11	0.176613	3.70543	1.34728	0.181448	0.650407	-5.06401	1.33631
iPSC_1	PHLPP2	0.107707	6.37355	1.3473	0.181526	0.650575	-5.04033	1.33607
iPSC_1	CACUL1	-0.0408607	7.05163	-1.34738	0.18161	0.650706	-5.03491	-1.33581
iPSC_1	C6orf118	-0.245459	0.185958	-1.34808	0.181675	0.650706	-5.02705	-1.33561
iPSC_1	ICA1L	0.148546	4.5776	1.34682	0.181685	0.650706	-5.04064	1.33558
iPSC_1	ZNF181	0.112729	2.82742	1.34686	0.181689	0.650706	-5.03827	1.33557
iPSC_1	PLPP4	-0.200791	0.509788	-1.34886	0.181724	0.650717	-5.00711	-1.33547
iPSC_1	GPR135	-0.165737	3.83395	-1.34686	0.181789	0.65077	-5.03445	-1.33527
iPSC_1	TCP11L2	-0.140382	1.85581	-1.34828	0.181815	0.65077	-5.09141	-1.33519
iPSC_1	ATP6V0D1	-0.104016	3.24755	-1.34812	0.181858	0.65077	-5.01363	-1.33506
iPSC_1	LINC01514	0.383311	-2.01867	1.34784	0.181874	0.65077	-5.11439	1.33501
iPSC_1	EHD2	0.135884	2.34281	1.34731	0.181914	0.65077	-5.03215	1.33488
iPSC_1	DAXX	-0.0799842	4.91955	-1.34687	0.181929	0.65077	-5.02956	-1.33484
iPSC_1	TMEM143	-0.0883267	3.68073	-1.3464	0.182073	0.65107	-5.03142	-1.3344
iPSC_1	BMS1P4-AGAP5	-0.200408	-0.266347	-1.34567	0.18211	0.65107	-5.04655	-1.33429
iPSC_1	TPP2	-0.0551643	7.78185	-1.34546	0.182133	0.65107	-5.04013	-1.33422
iPSC_1	SP2	-0.0729973	3.79758	-1.34592	0.182139	0.65107	-5.04113	-1.3342
iPSC_1	ERCC2	-0.0646646	5.47526	-1.34525	0.18224	0.651198	-5.04066	-1.33389
iPSC_1	CYRIA	0.104402	3.61465	1.34578	0.182275	0.651198	-5.0326	1.33378
iPSC_1	C1orf162	-0.202163	-0.403315	-1.34572	0.182298	0.651198	-5.02986	-1.33371
iPSC_1	INTS9	-0.0665905	5.47151	-1.34435	0.182368	0.651198	-5.05009	-1.3335
iPSC_1	RENO1	-0.355702	-0.856797	-1.34583	0.182369	0.651198	-5.07192	-1.3335
iPSC_1	TERF2IP	-0.100025	4.61012	-1.3446	0.182409	0.651198	-5.04138	-1.33338
iPSC_1	MAP2K4P1	-0.176595	0.355212	-1.34493	0.182429	0.651198	-5.03895	-1.33331
iPSC_1	HAO2	-0.430299	-1.76714	-1.34455	0.182528	0.651198	-5.09542	-1.33301
iPSC_1	SEC14L2	-0.142909	1.173	-1.34659	0.182541	0.651198	-5.00896	-1.33297
iPSC_1	SETD2	0.0449946	8.39001	1.3445	0.182584	0.651198	-5.03388	1.33284
iPSC_1	ZNF395	-0.11538	3.0164	-1.34675	0.182638	0.651198	-5.00224	-1.33267
iPSC_1	MPZL1	0.0560037	7.19568	1.34353	0.182666	0.651198	-5.04781	1.33259
iPSC_1	EIF5AP3	-0.430807	-2.0993	-1.34491	0.182682	0.651198	-5.03164	-1.33254
iPSC_1	THNSL2	0.236498	2.15851	1.34408	0.182689	0.651198	-5.03555	1.33252
iPSC_1	FAM227A	0.104545	4.51807	1.34342	0.182724	0.651198	-5.04837	1.33241
iPSC_1	FRRS1	-0.0819689	3.68407	-1.34457	0.18275	0.651198	-5.08912	-1.33234
iPSC_1	AAGAB	0.054554	5.87979	1.3432	0.182763	0.651198	-5.04916	1.33229
iPSC_1	IL7	-0.105269	3.14712	-1.34439	0.182786	0.651198	-5.02564	-1.33223
iPSC_1	TJP2	0.0753309	4.12008	1.34291	0.18281	0.651198	-5.06847	1.33215
iPSC_1	GSEC	-0.169033	0.750408	-1.34419	0.182853	0.651198	-5.03508	-1.33202
iPSC_1	MMP14	0.101357	4.10974	1.34427	0.182863	0.651198	-5.03044	1.33199
iPSC_1	HLA-DOA	0.089216	4.2913	1.3442	0.182918	0.651198	-5.02705	1.33183
iPSC_1	TRIM50	0.287662	-1.33688	1.34333	0.18292	0.651198	-5.14292	1.33182
iPSC_1	ATP11AUN	0.247193	-0.766943	1.34953	0.182934	0.651198	-5.12762	1.33178
iPSC_1	TLCD1	0.12559	1.82037	1.34557	0.182991	0.651255	-5.09439	1.3316
iPSC_1	DBT	-0.055553	6.43753	-1.34238	0.183063	0.651255	-5.04854	-1.33138
iPSC_1	GATD1	-0.0747385	4.91457	-1.34338	0.183097	0.651255	-5.03124	-1.33128
iPSC_1	SRSF5	-0.0758956	6.61261	-1.34349	0.183108	0.651255	-5.11823	-1.33125
iPSC_1	AGTRAP	-0.0904301	3.83556	-1.34349	0.183114	0.651255	-5.02858	-1.33123
iPSC_1	UBL5	-0.112904	2.71564	-1.34383	0.18314	0.651255	-5.07554	-1.33115
iPSC_1	PIGV	-0.106534	2.7344	-1.34379	0.183199	0.651353	-5.01913	-1.33097
iPSC_1	SOX5-AS1	0.19967	-0.198848	1.34234	0.183239	0.651368	-5.13082	1.33085
iPSC_1	MCM8	-0.0594884	5.83412	-1.34161	0.183266	0.651368	-5.06196	-1.33076
iPSC_1	LENG8	0.084063	5.37565	1.34124	0.183301	0.651377	-5.06799	1.33066
iPSC_1	KIAA0408	-0.23495	-0.803043	-1.34479	0.1834	0.651616	-5.10177	-1.33036
iPSC_1	LINC01490	-0.497885	-0.900036	-1.34226	0.183571	0.652113	-5.04084	-1.32984
iPSC_1	MAML3	-0.103795	8.00367	-1.34062	0.183641	0.652248	-5.05897	-1.32963
iPSC_1	SOX7	0.152503	0.863002	1.34124	0.18369	0.652312	-5.05392	1.32948
iPSC_1	PCDH19	0.306209	2.23875	1.33962	0.183794	0.652425	-5.06268	1.32916
iPSC_1	WDR37	-0.0790635	5.35478	-1.34023	0.183839	0.652425	-5.04616	-1.32903
iPSC_1	FAM86B1	0.360617	-1.66508	1.34104	0.183847	0.652425	-5.12579	1.329
iPSC_1	CD99P1	0.0787872	5.62524	1.33985	0.183849	0.652425	-5.05377	1.329
iPSC_1	ALDH3A2	-0.0746938	6.20535	-1.33996	0.183954	0.652527	-5.04487	-1.32868
iPSC_1	WDSUB1	-0.106583	4.59855	-1.33982	0.183968	0.652527	-5.04688	-1.32864
iPSC_1	EPHA8	-0.117298	1.71863	-1.34152	0.183981	0.652527	-5.02567	-1.3286
iPSC_1	WWP2	-0.0859755	5.96713	-1.34003	0.184005	0.652527	-5.04223	-1.32853
iPSC_1	ESS2	-0.0975107	2.17107	-1.34098	0.18414	0.652716	-5.02394	-1.32812
iPSC_1	RNF169	-0.0514586	6.23641	-1.33865	0.184207	0.652716	-5.05618	-1.32791
iPSC_1	GAK	-0.0530006	5.64297	-1.33955	0.184215	0.652716	-5.04078	-1.32789
iPSC_1	LRCH1	0.054551	6.55283	1.3387	0.184225	0.652716	-5.0538	1.32786
iPSC_1	ALG5	-0.055434	5.06584	-1.33889	0.184244	0.652716	-5.05109	-1.3278
iPSC_1	IFI27L1	-0.06519	3.59203	-1.33901	0.184248	0.652716	-5.04969	-1.32779
iPSC_1	SAFB2	-0.0817023	5.96834	-1.3394	0.184287	0.652742	-5.03888	-1.32767
iPSC_1	RASGRP4	0.207734	0.611109	1.33973	0.184342	0.652823	-5.03963	1.3275
iPSC_1	TMEM187	-0.176438	1.16605	-1.34125	0.184451	0.652965	-4.99487	-1.32718
iPSC_1	IGFBPL1	0.115664	5.1306	1.33767	0.184463	0.652965	-5.07756	1.32714
iPSC_1	CHRM3-AS2	0.135477	2.97214	1.33818	0.184477	0.652965	-5.04926	1.3271
iPSC_1	GSK3B	-0.0547755	7.67302	-1.33814	0.184527	0.653006	-5.04792	-1.32695
iPSC_1	USF2	-0.0628264	4.81844	-1.33901	0.184552	0.653006	-5.03491	-1.32687
iPSC_1	PIGU	-0.0615246	6.12516	-1.33738	0.184655	0.653038	-5.05655	-1.32656
iPSC_1	UFM1	0.0987321	5.49901	1.33841	0.184661	0.653038	-5.10259	1.32654
iPSC_1	NFX1	0.0460241	6.28253	1.33745	0.184673	0.653038	-5.05344	1.3265
iPSC_1	PROX2	-0.388555	-1.7853	-1.34086	0.184688	0.653038	-5.09593	-1.32646
iPSC_1	PNMA8A	-0.1238	3.95678	-1.33779	0.184758	0.653173	-5.05335	-1.32625
iPSC_1	FLCN	0.115002	3.64433	1.33715	0.184841	0.65321	-5.05893	1.326
iPSC_1	HCG25	-0.134966	0.704059	-1.33759	0.184876	0.65321	-5.05062	-1.32589
iPSC_1	ABHD17B	0.074412	7.29113	1.33708	0.184889	0.65321	-5.0493	1.32585
iPSC_1	RPS13	-0.0920277	5.19686	-1.33708	0.184895	0.65321	-5.04914	-1.32583
iPSC_1	IFNLR1	-0.0937566	3.89786	-1.33777	0.18493	0.653222	-5.03752	-1.32573
iPSC_1	TOP2B	-0.0564955	8.37775	-1.33672	0.185017	0.653416	-5.04745	-1.32546
iPSC_1	WWP1	-0.0350795	7.29046	-1.33644	0.185071	0.653494	-5.05131	-1.3253
iPSC_1	SDK1-AS1	0.167531	-0.200025	1.33639	0.185165	0.653677	-5.15518	1.32502
iPSC_1	PDGFRL	0.151017	2.13713	1.33683	0.185236	0.653677	-5.04445	1.3248
iPSC_1	MAL2-AS1	0.155768	0.978922	1.33588	0.185241	0.653677	-5.06466	1.32479
iPSC_1	NPHP1	-0.0897471	3.22232	-1.33624	0.18525	0.653677	-5.04587	-1.32476
iPSC_1	LPGAT1	0.120019	5.74724	1.33508	0.185285	0.653691	-5.06584	1.32466
iPSC_1	ZKSCAN7-AS1	-0.0898671	3.64171	-1.33544	0.185397	0.653944	-5.05337	-1.32432
iPSC_1	SMAD5	-0.0532538	6.88168	-1.33521	0.185421	0.653944	-5.055	-1.32425
iPSC_1	LINC02576	-0.126089	1.12709	-1.33586	0.185502	0.65412	-5.03737	-1.324
iPSC_1	IL18BP	0.0992056	2.59461	1.33515	0.185571	0.654248	-5.14352	1.3238
iPSC_1	CNTNAP3	0.177552	4.60873	1.33345	0.185617	0.654274	-5.0794	1.32366
iPSC_1	ZNF608	-0.104878	7.32648	-1.3344	0.185641	0.654274	-5.08484	-1.32358
iPSC_1	ZNF248	-0.542511	4.12055	-1.33504	0.185747	0.654533	-5.03594	-1.32327
iPSC_1	ADAMTS5	0.239495	1.83394	1.3344	0.185843	0.654647	-5.07234	1.32298
iPSC_1	EMID1	-0.107459	2.95202	-1.33565	0.185859	0.654647	-5.03124	-1.32293
iPSC_1	SLX9	-0.0957109	3.18045	-1.33556	0.185875	0.654647	-5.12937	-1.32288
iPSC_1	TNFRSF10B	0.14949	6.83782	1.3339	0.185979	0.654896	-5.14971	1.32257
iPSC_1	IER2	0.107076	5.89618	1.33344	0.186009	0.654896	-5.05661	1.32248
iPSC_1	ZDHHC8	-0.0991173	3.41864	-1.33532	0.186131	0.654951	-5.01926	-1.32211
iPSC_1	ST3GAL3-AS1	-0.217401	0.149792	-1.33399	0.186157	0.654951	-5.06401	-1.32203
iPSC_1	GNB1	-0.0472903	8.22441	-1.33357	0.186162	0.654951	-5.04697	-1.32202
iPSC_1	IL6R-AS1	-0.449086	-2.12769	-1.33449	0.186229	0.654951	-5.03767	-1.32182
iPSC_1	SNORD6	-0.357296	-1.77523	-1.33312	0.186233	0.654951	-5.11594	-1.32181
iPSC_1	TNK1	0.119177	1.7689	1.3337	0.186233	0.654951	-5.05603	1.32181
iPSC_1	TLE3	-0.0743823	5.04284	-1.33398	0.186247	0.654951	-5.03841	-1.32176
iPSC_1	KIF19	0.244614	-0.579632	1.33238	0.186369	0.655269	-5.07875	1.3214
iPSC_1	PCDHGB9P	0.241858	-1.10717	1.33449	0.186423	0.655294	-5.1444	1.32124
iPSC_1	CNRIP1	0.172606	1.66408	1.33272	0.18645	0.655294	-5.04979	1.32115
iPSC_1	JAKMIP1	-0.187032	0.878956	-1.33455	0.186472	0.655294	-5.01917	-1.32109
iPSC_1	ZNF565	-0.0707547	3.64886	-1.33187	0.186591	0.655546	-5.06151	-1.32073
iPSC_1	RBM7	0.0727624	4.12763	1.33195	0.186607	0.655546	-5.05373	1.32068
iPSC_1	CGAS	-0.411734	4.07413	-1.3332	0.186762	0.655978	-5.03918	-1.32022
iPSC_1	CACNG2	0.187057	0.636429	1.33214	0.18682	0.655998	-5.10379	1.32004
iPSC_1	KLRC1	0.32849	-1.55422	1.33101	0.186867	0.655998	-5.09113	1.31991
iPSC_1	MICU3	0.0780567	6.57862	1.33008	0.186906	0.655998	-5.07398	1.31979
iPSC_1	PTTG1IP	0.0658028	6.74291	1.33074	0.18692	0.655998	-5.05881	1.31975
iPSC_1	LINC02073	0.144122	1.1906	1.33181	0.186927	0.655998	-5.0505	1.31972
iPSC_1	FIBCD1	-0.24938	1.10674	-1.33172	0.186994	0.656121	-5.03834	-1.31952
iPSC_1	CUL9	0.092818	3.16646	1.33072	0.187162	0.656192	-5.04888	1.31902
iPSC_1	RNU6-522P	0.15268	0.868857	1.33019	0.187172	0.656192	-5.07607	1.31899
iPSC_1	CRTC1	0.0584761	5.26156	1.33049	0.187172	0.656192	-5.05375	1.31899
iPSC_1	UBOX5	-0.0853561	3.09176	-1.33032	0.187182	0.656192	-5.06837	-1.31896
iPSC_1	FAM168B	-0.059253	6.60402	-1.33022	0.187206	0.656192	-5.05415	-1.31889
iPSC_1	HARS2	-0.068038	3.37509	-1.33013	0.187212	0.656192	-5.14445	-1.31887
iPSC_1	TUBGCP5	-0.0848569	5.62408	-1.33088	0.187237	0.656192	-5.12138	-1.3188
iPSC_1	TEKT1	0.315338	-0.78496	1.32978	0.187273	0.656205	-5.0853	1.31869
iPSC_1	HOXB-AS1	0.392093	-2.04662	1.32902	0.187386	0.656384	-5.08536	1.31835
iPSC_1	POGLUT2	0.0995987	3.31663	1.32952	0.187388	0.656384	-5.06823	1.31835
iPSC_1	STX18	-0.0587381	5.38286	-1.32915	0.187455	0.656505	-5.06037	-1.31815
iPSC_1	ESD	-0.0661107	4.48878	-1.32893	0.18754	0.656606	-5.05832	-1.31789
iPSC_1	RN7SL745P	0.260254	-0.916409	1.33025	0.187547	0.656606	-5.13875	1.31787
iPSC_1	CIB2	-0.0831381	3.86801	-1.32845	0.187659	0.656778	-5.06907	-1.31754
iPSC_1	LINC01500	-0.140521	2.65927	-1.32929	0.187689	0.656778	-5.05871	-1.31745
iPSC_1	THAP2	-0.129423	2.77356	-1.32945	0.187727	0.656778	-5.03626	-1.31733
iPSC_1	MATR3	-0.0938827	4.29611	-1.32812	0.187728	0.656778	-5.06729	-1.31733
iPSC_1	RGPD1	-0.465695	-0.240568	-1.32832	0.187793	0.656778	-5.06088	-1.31714
iPSC_1	TMPRSS7	0.335882	-0.679319	1.33029	0.187828	0.656778	-5.15072	1.31703
iPSC_1	ZCCHC3	-0.0647331	5.36233	-1.32838	0.18784	0.656778	-5.055	-1.317
iPSC_1	PIAS1	-0.0609804	7.52401	-1.32768	0.187851	0.656778	-5.06561	-1.31696
iPSC_1	DBNDD1	0.100515	3.85214	1.32839	0.187935	0.656957	-5.05358	1.31671
iPSC_1	SLC6A12	0.303431	-1.34571	1.33113	0.188088	0.657321	-5.15843	1.31626
iPSC_1	HERC4	0.0903426	8.04521	1.32761	0.188102	0.657321	-5.05447	1.31621
iPSC_1	CLEC3A	-0.261502	-1.02853	-1.32711	0.188202	0.657559	-5.11579	-1.31592
iPSC_1	UTP11	0.0661023	4.22931	1.3261	0.188313	0.657729	-5.08487	1.31559
iPSC_1	SURF6	-0.094382	5.07378	-1.32756	0.188336	0.657729	-5.04606	-1.31552
iPSC_1	RNF167	0.0719454	4.6292	1.32701	0.18836	0.657729	-5.05458	1.31545
iPSC_1	SUNO1	-0.180472	0.37696	-1.32728	0.188405	0.657729	-5.06427	-1.31531
iPSC_1	GFOD1	0.0777918	5.60935	1.32597	0.188411	0.657729	-5.06914	1.31529
iPSC_1	CLDN5	-0.337889	-2.12005	-1.32789	0.188459	0.657785	-5.04746	-1.31515
iPSC_1	LINC02774	-0.203387	0.713223	-1.32819	0.188541	0.657907	-5.02556	-1.31491
iPSC_1	GADL1	0.286647	1.37776	1.32517	0.188563	0.657907	-5.08182	1.31484
iPSC_1	SLC30A1	0.272596	4.56203	1.32493	0.188619	0.657907	-5.07384	1.31468
iPSC_1	ADPRHL1	-0.171779	1.64123	-1.32735	0.188622	0.657907	-5.03735	-1.31467
iPSC_1	USP14	0.0423488	7.4766	1.32542	0.188685	0.65791	-5.06404	1.31448
iPSC_1	PSMD2	-0.057282	6.19279	-1.32563	0.188713	0.65791	-5.05974	-1.3144
iPSC_1	PCSK1N	0.297246	-0.751862	1.32593	0.188718	0.65791	-5.07648	1.31438
iPSC_1	ATP6V0A1	0.0574522	5.74732	1.32457	0.188772	0.657984	-5.07999	1.31422
iPSC_1	GABPB1-AS1	0.212391	7.89562	1.32474	0.188819	0.658037	-5.0808	1.31408
iPSC_1	CCM2	-0.0624731	5.67577	-1.32462	0.188903	0.658219	-5.06817	-1.31383
iPSC_1	LINC00709	0.335877	-1.6235	1.32533	0.18894	0.658237	-5.06335	1.31372
iPSC_1	CD9	0.120461	6.18596	1.32475	0.188976	0.658249	-5.0618	1.31362
iPSC_1	HACD3	-0.0836627	7.94951	-1.32423	0.189054	0.658281	-5.06598	-1.31338
iPSC_1	HLA-DPA1	0.19474	0.615864	1.32576	0.189079	0.658281	-5.04614	1.31331
iPSC_1	CSDE1	-0.0470453	9.0629	-1.32475	0.189102	0.658281	-5.05362	-1.31324
iPSC_1	FBN2	-0.185673	7.29613	-1.32346	0.189186	0.658281	-5.07335	-1.31299
iPSC_1	MACF1	0.0690388	10.2024	1.32511	0.189238	0.658281	-5.04476	1.31284
iPSC_1	GRSF1	0.0565592	6.49693	1.3236	0.189268	0.658281	-5.06744	1.31275
iPSC_1	PCNA	-0.120512	5.82498	-1.32391	0.189322	0.658281	-5.05963	-1.31259
iPSC_1	JAK1	-0.0722948	6.95348	-1.32352	0.189331	0.658281	-5.06592	-1.31256
iPSC_1	SEPTIN4	-0.161428	1.23225	-1.32583	0.1894	0.658281	-5.03434	-1.31236
iPSC_1	CCDC33	-0.0738579	4.52872	-1.32362	0.189427	0.658281	-5.05694	-1.31228
iPSC_1	HSPA13	0.101486	5.53945	1.3226	0.189466	0.658281	-5.07546	1.31216
iPSC_1	PROS1	-0.235194	3.73075	-1.3236	0.189488	0.658281	-5.05472	-1.3121
iPSC_1	GPC5-AS2	-0.444295	-1.4119	-1.32497	0.189504	0.658281	-5.05808	-1.31205
iPSC_1	RSRC1	-0.0596898	7.70084	-1.32277	0.189578	0.658281	-5.09919	-1.31183
iPSC_1	ALDH1A3-AS1	0.304068	-0.00728689	1.32225	0.189608	0.658281	-5.09452	1.31174
iPSC_1	OR14A16	0.40868	-1.00299	1.32278	0.189633	0.658281	-5.1743	1.31167
iPSC_1	UBE2D3-AS1	-0.112061	2.60337	-1.32296	0.189644	0.658281	-5.07706	-1.31163
iPSC_1	KATNAL2	0.140733	5.42151	1.32181	0.189704	0.658281	-5.07878	1.31146
iPSC_1	CDIP1	0.0932847	4.90343	1.32282	0.189726	0.658281	-5.05998	1.31139
iPSC_1	APC	0.048972	7.60447	1.32217	0.189745	0.658281	-5.06835	1.31133
iPSC_1	PRKCA-AS1	-0.205554	0.28434	-1.32433	0.189754	0.658281	-5.03672	-1.31131
iPSC_1	FBXO25	0.0793625	4.28151	1.32158	0.189754	0.658281	-5.0858	1.31131
iPSC_1	C14orf119	-0.112639	3.52251	-1.32308	0.189755	0.658281	-5.06209	-1.3113
iPSC_1	GOLGA8A	0.156521	4.99356	1.3214	0.189808	0.658281	-5.0826	1.31115
iPSC_1	MACROD2-AS1	-0.234979	0.502276	-1.32539	0.189833	0.658281	-5.01599	-1.31107
iPSC_1	MALT1	0.0823547	6.09854	1.32121	0.189981	0.658281	-5.07449	1.31064
iPSC_1	ZBTB11-AS1	0.180636	-0.126738	1.32161	0.19002	0.658281	-5.16706	1.31052
iPSC_1	LMTK3	-0.0810579	4.25146	-1.32289	0.19003	0.658281	-5.04667	-1.31049
iPSC_1	ODC1-DT	-0.248751	0.426019	-1.32295	0.19004	0.658281	-5.0431	-1.31046
iPSC_1	CERS4	0.0820879	6.5152	1.32129	0.19004	0.658281	-5.07094	1.31046
iPSC_1	PDP2	-0.086593	5.12541	-1.32132	0.190047	0.658281	-5.07724	-1.31044
iPSC_1	PROSER2-AS1	0.156543	0.274522	1.32119	0.1901	0.658281	-5.09863	1.31028
iPSC_1	CEP162	-0.0837689	5.91189	-1.32064	0.190173	0.658281	-5.07977	-1.31007
iPSC_1	CNOT7	0.0518743	6.2993	1.3211	0.190182	0.658281	-5.06623	1.31004
iPSC_1	SMIM10L2B-AS1	0.262795	1.02219	1.32184	0.190198	0.658281	-5.06915	1.30999
iPSC_1	ZNF557	0.0673809	3.27003	1.32103	0.190217	0.658281	-5.07261	1.30994
iPSC_1	CDADC1	-0.106208	2.77806	-1.32142	0.190225	0.658281	-5.06237	-1.30991
iPSC_1	CEBPZOS	0.203525	6.19348	1.32014	0.190231	0.658281	-5.08578	1.3099
iPSC_1	STX18-AS1	-0.0655435	7.89906	-1.32088	0.190249	0.658281	-5.06607	-1.30984
iPSC_1	TMSB15A	-0.196069	1.20844	-1.32269	0.190273	0.658281	-5.03905	-1.30977
iPSC_1	LIPH	0.186099	0.11592	1.32156	0.190346	0.658281	-5.13024	1.30956
iPSC_1	SAE1	0.0462796	7.04589	1.31966	0.190455	0.658281	-5.07893	1.30923
iPSC_1	CXCR4	0.263225	-0.566142	1.32104	0.19046	0.658281	-5.06802	1.30922
iPSC_1	LINC01876	0.207803	8.90826	1.32069	0.190474	0.658281	-5.05705	1.30918
iPSC_1	RELCH	0.0517258	7.29882	1.31932	0.190522	0.658281	-5.08272	1.30904
iPSC_1	TIGAR	0.106893	3.87737	1.31948	0.190553	0.658281	-5.09968	1.30894
iPSC_1	CUEDC2	-0.105854	2.80439	-1.32129	0.190558	0.658281	-5.04514	-1.30893
iPSC_1	CALHM4	0.392649	-2.33093	1.32125	0.190559	0.658281	-5.15707	1.30893
iPSC_1	MKRN2OS	-0.0974255	2.16713	-1.32034	0.190587	0.658281	-5.06599	-1.30885
iPSC_1	DLL3	0.300991	2.95523	1.32087	0.190622	0.658281	-5.05133	1.30874
iPSC_1	BLOC1S1	-0.123259	0.976713	-1.32026	0.190695	0.658281	-5.07896	-1.30853
iPSC_1	AIPL1	-0.245337	-0.501797	-1.32129	0.190707	0.658281	-5.09142	-1.30849
iPSC_1	MAILR	0.182767	5.95678	1.31874	0.190711	0.658281	-5.08395	1.30848
iPSC_1	GATAD2B	-0.0472034	7.62951	-1.31942	0.190711	0.658281	-5.06919	-1.30848
iPSC_1	ANO9	0.17888	3.1874	1.32071	0.190783	0.658297	-5.05221	1.30827
iPSC_1	SCAMP4	0.0626103	4.3341	1.31912	0.190822	0.658297	-5.07284	1.30815
iPSC_1	MAGT1	0.0778047	6.47085	1.31836	0.190946	0.658297	-5.07776	1.30779
iPSC_1	LINC01210	0.537276	-2.30235	1.31795	0.190958	0.658297	-5.12082	1.30775
iPSC_1	SRM	-0.0846477	4.64615	-1.31838	0.191015	0.658297	-5.07879	-1.30758
iPSC_1	RREB1	0.0568494	6.48706	1.31761	0.191088	0.658297	-5.0847	1.30737
iPSC_1	ITGB1-DT	-0.133739	2.09169	-1.31891	0.191117	0.658297	-5.06448	-1.30728
iPSC_1	THSD4-AS1	-0.176158	0.14508	-1.31953	0.191121	0.658297	-5.12996	-1.30727
iPSC_1	CDC20B	0.172105	0.164329	1.31825	0.19114	0.658297	-5.10755	1.30721
iPSC_1	DAPK3	0.130001	4.49306	1.31815	0.191192	0.658297	-5.06951	1.30706
iPSC_1	GABBR1	-0.0944793	6.83741	-1.31814	0.191198	0.658297	-5.0685	-1.30704
iPSC_1	COL10A1	-0.0964485	2.70049	-1.31869	0.191266	0.658297	-5.04932	-1.30684
iPSC_1	PPP1R3E	-0.108249	2.39895	-1.32014	0.191272	0.658297	-5.03322	-1.30683
iPSC_1	DISC1FP1	-0.251054	5.53283	-1.31757	0.191324	0.658297	-5.07016	-1.30667
iPSC_1	HIBCH	-0.06519	7.60589	-1.3172	0.19136	0.658297	-5.07612	-1.30657
iPSC_1	TEX36	0.209728	-0.204728	1.31756	0.191367	0.658297	-5.16574	1.30654
iPSC_1	PTGES3	-0.0618083	7.4967	-1.31702	0.191372	0.658297	-5.07915	-1.30653
iPSC_1	LINC02884	-0.205114	1.01371	-1.31747	0.191398	0.658297	-5.14727	-1.30646
iPSC_1	C16orf92	0.267493	-0.275939	1.31829	0.191428	0.658297	-5.10637	1.30637
iPSC_1	TAPBP	0.112354	4.90767	1.31756	0.191454	0.658297	-5.06935	1.30629
iPSC_1	MAST3	-0.0911647	3.56285	-1.31795	0.191534	0.658297	-5.05792	-1.30606
iPSC_1	CYTIP	-0.174172	1.68173	-1.31788	0.19156	0.658297	-5.05675	-1.30598
iPSC_1	MT-TI	-0.304174	1.50161	-1.31838	0.191566	0.658297	-5.04579	-1.30596
iPSC_1	C8orf74	-0.311809	-1.43435	-1.31892	0.191567	0.658297	-5.11996	-1.30596
iPSC_1	TMEM253	-0.218204	-0.760414	-1.31772	0.191579	0.658297	-5.10398	-1.30592
iPSC_1	C20orf96	-0.0748717	4.00507	-1.31761	0.191584	0.658297	-5.06172	-1.30591
iPSC_1	BIRC6-AS1	-0.346553	-1.12476	-1.31788	0.191639	0.658297	-5.1064	-1.30575
iPSC_1	PRAM1	-0.258916	0.367561	-1.32011	0.191715	0.658297	-5.01386	-1.30552
iPSC_1	ZDHHC19	-0.177653	1.63472	-1.31901	0.191737	0.658297	-5.03857	-1.30546
iPSC_1	RPL32P3	-0.0705988	4.93601	-1.31577	0.191753	0.658297	-5.08733	-1.30541
iPSC_1	CFL2	0.0762739	2.9295	1.3174	0.191768	0.658297	-5.0507	1.30537
iPSC_1	SH3GL1P1	-0.137072	1.06415	-1.31686	0.191784	0.658297	-5.07062	-1.30532
iPSC_1	SLC13A2	0.333552	-1.83978	1.3163	0.191789	0.658297	-5.17848	1.3053
iPSC_1	CHP2	-0.336798	-0.28084	-1.31822	0.191818	0.658297	-5.04701	-1.30522
iPSC_1	FAM107A	0.29295	0.0798577	1.31616	0.191835	0.658297	-5.1861	1.30517
iPSC_1	LPAR6	-0.150677	1.38391	-1.31845	0.191926	0.658497	-5.13217	-1.3049
iPSC_1	SDHB	-0.0944838	4.62703	-1.31543	0.192037	0.65866	-5.07427	-1.30458
iPSC_1	GAB1	-0.0567062	6.64614	-1.31483	0.192037	0.65866	-5.10733	-1.30458
iPSC_1	HNRNPA1	-0.0704136	9.07261	-1.3152	0.192122	0.658842	-5.07327	-1.30433
iPSC_1	HADHB	-0.0470465	5.72586	-1.31461	0.192165	0.65888	-5.08732	-1.3042
iPSC_1	CNST	0.0494939	6.02298	1.31445	0.192214	0.658893	-5.08337	1.30406
iPSC_1	TATDN2	-0.0838542	2.97217	-1.31536	0.192278	0.658893	-5.11617	-1.30387
iPSC_1	CALU	0.0711088	7.96781	1.31435	0.192292	0.658893	-5.09364	1.30383
iPSC_1	ALDH1A3	0.195249	2.47241	1.31444	0.192297	0.658893	-5.09215	1.30381
iPSC_1	TMEM230	-0.0546444	5.11084	-1.31453	0.192382	0.659074	-5.07312	-1.30356
iPSC_1	LINC01807	0.160092	2.3309	1.31426	0.192459	0.65923	-5.08278	1.30334
iPSC_1	ATP5MK	-0.101218	2.91312	-1.31521	0.192517	0.659316	-5.05547	-1.30317
iPSC_1	TPTE2	-0.225309	1.3526	-1.31398	0.192566	0.659377	-5.15543	-1.30302
iPSC_1	LINC00642	0.337375	-0.849129	1.31357	0.192701	0.659482	-5.18037	1.30263
iPSC_1	ETV3	0.0773654	4.37219	1.31396	0.192701	0.659482	-5.06788	1.30263
iPSC_1	LINC02469	0.310238	-1.02113	1.31336	0.192719	0.659482	-5.08566	1.30258
iPSC_1	USH1C	-0.111821	2.93005	-1.31403	0.192756	0.659482	-5.06661	-1.30247
iPSC_1	EIF4G1	-0.0697561	7.96169	-1.31356	0.192757	0.659482	-5.07253	-1.30247
iPSC_1	UBASH3A	-0.413126	-1.80715	-1.31445	0.192806	0.659499	-5.11502	-1.30232
iPSC_1	AJUBA	0.187532	4.18956	1.31208	0.192827	0.659499	-5.09379	1.30226
iPSC_1	NPM1P37	-0.281316	-1.37723	-1.31453	0.19288	0.659571	-5.07345	-1.30211
iPSC_1	RPH3A	0.157601	1.78347	1.31779	0.19302	0.659885	-5.15237	1.3017
iPSC_1	MYCBPAP	-0.268451	1.91674	-1.31476	0.193035	0.659885	-5.03984	-1.30165
iPSC_1	ZBED1	-0.0902382	4.87735	-1.31271	0.193128	0.660059	-5.07189	-1.30138
iPSC_1	LINC02343	-0.180414	1.16276	-1.3121	0.193197	0.660059	-5.13277	-1.30118
iPSC_1	MCEE	-0.0816771	4.71044	-1.31185	0.193204	0.660059	-5.08006	-1.30116
iPSC_1	FIBIN	0.441835	-1.95019	1.31071	0.193215	0.660059	-5.11419	1.30113
iPSC_1	CTSL	0.124559	3.71755	1.3127	0.193258	0.660076	-5.06318	1.301
iPSC_1	MEIOC	0.172296	3.54972	1.31063	0.193284	0.660076	-5.10106	1.30093
iPSC_1	DPY19L1P1	-0.0935222	5.95061	-1.31136	0.193341	0.660162	-5.08183	-1.30076
iPSC_1	TSC22D4	0.10634	2.90576	1.3129	0.193419	0.660237	-5.05705	1.30053
iPSC_1	MEIOSIN	0.275338	-1.10565	1.31375	0.193434	0.660237	-5.15435	1.30049
iPSC_1	SLC47A1P2	-0.353789	-1.20443	-1.31127	0.193474	0.660237	-5.13869	-1.30037
iPSC_1	ZNF221	0.187008	1.0799	1.31087	0.1936	0.660237	-5.08184	1.3
iPSC_1	LIN28A	0.0772563	9.38798	1.31097	0.193711	0.660237	-5.06916	1.29968
iPSC_1	FAM210A	-0.0728862	5.36766	-1.30997	0.193777	0.660237	-5.08673	-1.29949
iPSC_1	ADAMTS10	0.15479	4.23579	1.30924	0.193795	0.660237	-5.11065	1.29943
iPSC_1	L3MBTL4	0.155386	6.18423	1.30963	0.193796	0.660237	-5.09436	1.29943
iPSC_1	GSK3A	-0.0728578	4.28221	-1.3101	0.193825	0.660237	-5.08966	-1.29935
iPSC_1	ANXA6	-0.067039	4.56843	-1.31231	0.193906	0.660237	-5.16465	-1.29911
iPSC_1	FAM174A	-0.112999	3.2889	-1.30989	0.193911	0.660237	-5.1064	-1.2991
iPSC_1	RASA4B	0.209311	0.205173	1.30971	0.19392	0.660237	-5.10758	1.29907
iPSC_1	CANX	0.107418	9.15896	1.31019	0.193922	0.660237	-5.07434	1.29906
iPSC_1	ZNF382	-0.171186	3.16137	-1.31061	0.193944	0.660237	-5.06212	-1.299
iPSC_1	DNAH8	0.154211	1.74644	1.3114	0.193958	0.660237	-5.12884	1.29896
iPSC_1	C1orf115	-0.122488	2.3739	-1.31114	0.194008	0.660237	-5.05639	-1.29881
iPSC_1	GLB1	0.0772756	5.84044	1.30927	0.194018	0.660237	-5.08619	1.29878
iPSC_1	ITSN1	0.0591915	8.84454	1.30961	0.194035	0.660237	-5.08203	1.29873
iPSC_1	EFCAB2	-0.0864351	6.65149	-1.31011	0.194085	0.660237	-5.15175	-1.29859
iPSC_1	OR2L5	-0.592277	-1.88909	-1.31135	0.194098	0.660237	-5.13487	-1.29855
iPSC_1	DHX29	-0.0541103	6.46778	-1.30898	0.194124	0.660237	-5.08711	-1.29848
iPSC_1	TSHZ1	-0.249247	0.0921246	-1.31063	0.194163	0.660237	-5.08238	-1.29836
iPSC_1	RETREG2	-0.101511	3.62333	-1.31037	0.194218	0.660237	-5.06136	-1.2982
iPSC_1	HDAC11-AS1	-0.472439	-2.25824	-1.31132	0.194266	0.660237	-5.05417	-1.29806
iPSC_1	HSP90AB4P	-0.179568	0.562888	-1.30942	0.19429	0.660237	-5.08339	-1.29799
iPSC_1	LINC02145	0.278841	-1.2043	1.30752	0.194295	0.660237	-5.13372	1.29798
iPSC_1	LY9	0.246588	-1.28419	1.30851	0.194317	0.660237	-5.12287	1.29791
iPSC_1	PLAGL1	-0.112014	3.27079	-1.3086	0.194361	0.660237	-5.08669	-1.29779
iPSC_1	LUC7L2	0.0743006	5.53441	1.30833	0.194427	0.660237	-5.08241	1.29759
iPSC_1	BSND	0.249651	-0.589118	1.30918	0.194515	0.660237	-5.15174	1.29734
iPSC_1	LRRC27	-0.123364	2.21692	-1.30826	0.194536	0.660237	-5.08601	-1.29728
iPSC_1	APOBEC1	-0.31986	-2.02091	-1.3081	0.194542	0.660237	-5.14369	-1.29726
iPSC_1	CCDC175	-0.153742	2.00418	-1.30853	0.194544	0.660237	-5.08664	-1.29725
iPSC_1	HBP1	-0.0837082	4.99135	-1.30877	0.194572	0.660237	-5.06772	-1.29717
iPSC_1	NTN1	0.167275	3.73411	1.30878	0.194598	0.660237	-5.07324	1.2971
iPSC_1	CNTNAP1	0.133302	3.10009	1.30769	0.194614	0.660237	-5.08591	1.29705
iPSC_1	GPR52	-0.301162	-1.81877	-1.30974	0.194622	0.660237	-5.14725	-1.29703
iPSC_1	IL10RB-DT	-0.226877	-0.56385	-1.31019	0.194633	0.660237	-5.04574	-1.297
iPSC_1	RNASET2	-0.105163	3.73504	-1.30754	0.194672	0.660237	-5.09193	-1.29688
iPSC_1	NFKB2	0.177023	3.06093	1.30905	0.194677	0.660237	-5.0644	1.29687
iPSC_1	DNAJB6	0.0876398	7.70993	1.30706	0.194708	0.660237	-5.09283	1.29678
iPSC_1	CENPBD2P	-0.122064	2.70511	-1.30979	0.194722	0.660237	-5.0489	-1.29674
iPSC_1	HLA-DQB1	0.580182	1.1445	1.30771	0.194775	0.660237	-5.0797	1.29658
iPSC_1	GPHN	0.0802611	8.96723	1.30756	0.194813	0.660237	-5.07626	1.29647
iPSC_1	CYTH4	-0.339768	-1.20362	-1.30994	0.194851	0.660237	-5.11036	-1.29636
iPSC_1	LINC01730	-0.299298	-1.46465	-1.30694	0.194935	0.660237	-5.15343	-1.29612
iPSC_1	RNU1-124P	0.294524	-1.50925	1.3058	0.194937	0.660237	-5.11793	1.29611
iPSC_1	METAP2	-0.0457215	7.00982	-1.30674	0.194989	0.660237	-5.0834	-1.29596
iPSC_1	FBXO33	-0.0832015	4.89405	-1.3082	0.195002	0.660237	-5.05868	-1.29592
iPSC_1	SSTR1	-0.296971	0.237498	-1.30672	0.19501	0.660237	-5.14805	-1.2959
iPSC_1	FAM240A	0.324053	-1.81229	1.30612	0.195035	0.660237	-5.10479	1.29583
iPSC_1	COX11	-0.0585026	4.17175	-1.30706	0.195058	0.660237	-5.07251	-1.29576
iPSC_1	ADGRG6	0.0977664	4.07725	1.30569	0.195063	0.660237	-5.11209	1.29575
iPSC_1	LINC02363	0.178124	0.298275	1.30639	0.195171	0.660366	-5.10207	1.29543
iPSC_1	RPS3AP23	-0.420346	-1.14423	-1.30907	0.195197	0.660366	-5.05144	-1.29536
iPSC_1	NANOS3	-0.343635	-2.15342	-1.30745	0.195197	0.660366	-5.08185	-1.29536
iPSC_1	ZMAT3	0.254172	5.22654	1.30577	0.19527	0.66038	-5.09405	1.29514
iPSC_1	CCDC110	0.167738	2.42028	1.30586	0.195274	0.66038	-5.09511	1.29513
iPSC_1	RGS11	0.181598	0.0689523	1.30581	0.195329	0.66038	-5.0915	1.29497
iPSC_1	CIDEA	0.345617	-1.64984	1.30781	0.195363	0.66038	-5.18203	1.29487
iPSC_1	PLD5	0.165052	7.44792	1.30555	0.195399	0.66038	-5.08475	1.29477
iPSC_1	CELF3	-0.372993	-1.50245	-1.30714	0.195419	0.66038	-5.1027	-1.29471
iPSC_1	PRAMENP	-0.22111	-0.760668	-1.30613	0.195501	0.66038	-5.07992	-1.29448
iPSC_1	FLVCR1-DT	0.145116	3.03188	1.30519	0.195506	0.66038	-5.09222	1.29446
iPSC_1	EIF2D	-0.062299	3.71709	-1.30604	0.195512	0.66038	-5.07121	-1.29444
iPSC_1	NPTXR	0.13203	3.5153	1.30493	0.195522	0.66038	-5.09487	1.29442
iPSC_1	TNFRSF11B	0.199253	0.820227	1.30652	0.195592	0.660509	-5.06993	1.29421
iPSC_1	ZBTB6	-0.0875753	3.30619	-1.30522	0.195748	0.660819	-5.07518	-1.29376
iPSC_1	LINC01772	-0.123634	1.19327	-1.30502	0.195752	0.660819	-5.07967	-1.29375
iPSC_1	SBF1	0.057323	4.76199	1.30514	0.19578	0.660819	-5.07496	1.29367
iPSC_1	ZNF718	-0.0686748	7.34891	-1.30361	0.195814	0.660825	-5.10024	-1.29357
iPSC_1	SMAD1-AS2	-0.313441	-1.76074	-1.30961	0.195902	0.661012	-5.1534	-1.29332
iPSC_1	CROT	0.107769	4.37264	1.30307	0.195992	0.661209	-5.1074	1.29305
iPSC_1	RPS19P3	0.203527	-0.475094	1.30354	0.196131	0.661554	-5.09168	1.29265
iPSC_1	POLN	-0.195207	0.26437	-1.30426	0.196159	0.661554	-5.07899	-1.29257
iPSC_1	PLA2G3	-0.178369	3.37404	-1.30525	0.196385	0.661859	-5.0494	-1.29192
iPSC_1	TMEM216	-0.128532	1.60582	-1.30421	0.196413	0.661859	-5.06054	-1.29184
iPSC_1	BRAT1	-0.0819566	4.70333	-1.30324	0.196427	0.661859	-5.0768	-1.2918
iPSC_1	ZNF514	-0.132136	3.71388	-1.30239	0.196443	0.661859	-5.08905	-1.29175
iPSC_1	PGR-AS1	0.197843	0.609196	1.30403	0.196455	0.661859	-5.14289	1.29172
iPSC_1	CYTH1	-0.0677616	5.02711	-1.30175	0.196463	0.661859	-5.11283	-1.29169
iPSC_1	HDLBP	-0.0480448	7.67962	-1.30185	0.196527	0.661859	-5.09479	-1.29151
iPSC_1	FXYD5	0.10532	4.30186	1.30194	0.196546	0.661859	-5.0947	1.29146
iPSC_1	NBPF17P	-0.188569	-0.146056	-1.30204	0.196594	0.661859	-5.16535	-1.29131
